## Supplementary table S2 for "Multiple roads to swarming: divergent molecular machineries drive the repeated evolution of locusts" (part 22 of 28)

### Sheet: Data S2 (continued)
Data S2: Orthogroups (gene family) inferred from Polyneoptera genomes and protein phylogeny using OrthoFinder2 (inflation 2)
OG0010788	SingleCopy	Sscub	XP_049938186.1	LOC126412577	protein-coding	uncharacterized protein LOC126412577	NC_064638.1	945935597	946129758
OG0010789	SingleCopy	Asimp	XP_066995929.2	LOC136863418	protein-coding	uncharacterized protein	NC_090266.1	1231492367	1231561978
OG0010789	SingleCopy	Csecu	XP_033608148.1	LOC111866463	protein-coding	uncharacterized protein LOC111866463	NW_019731220.1	724169	733006
OG0010789	SingleCopy	Lmigr	egapxtmp_003032P1	egapxtmp_003032-P1	NA	uncharacterized protein	NA	NA	NA
OG0010789	SingleCopy	Pamer	XP_069680267.1	LOC138698326	protein-coding	uncharacterized protein isoform X1	NC_091120.1	151590328	151616540
OG0010789	SingleCopy	Samer	XP_046985941.1	LOC124555932	protein-coding	uncharacterized protein LOC124555932	NC_060130.1	223561797	223634050
OG0010789	SingleCopy	Sgreg	XP_049845712.1	LOC126298427	protein-coding	uncharacterized protein LOC126298427	NC_064931.1	86626590	86705504
OG0010789	SingleCopy	Snite	XP_049806717.1	LOC126249110	protein-coding	uncharacterized protein LOC126249110	NC_064616.1	142151036	142224915
OG0010789	SingleCopy	Sscub	XP_049955407.1	LOC126471328	protein-coding	uncharacterized protein LOC126471328	NC_064640.1	940128945	940209800
OG0010790	MultiCopy	Asimp	XP_068082931.1	LOC137498949	protein-coding	probable serine/threonine-protein kinase cdc7	NC_090267.1	202519870	202632443
OG0010790	MultiCopy	Lmigr	egapxtmp_009914P1	egapxtmp_009914-P1	NA	serine-rich adhesin for platelets-like isoform X1	NA	NA	NA
OG0010790	MultiCopy	Samer	XP_046996082.1	LOC124610072	protein-coding	uncharacterized protein LOC124610072 isoform X1	NC_060119.1	711942166	712200591
OG0010790	MultiCopy	Scanc	XP_049783778.1	LOC126185061	protein-coding	dual specificity protein kinase splB-like isoform X1	NC_064626.1	718115649	718341984
OG0010790	MultiCopy	Sgreg	XP_049829715.1	LOC126268157	protein-coding	uncharacterized protein LOC126268157	NC_064920.1	688979559	689221148
OG0010790	MultiCopy	Sgreg	XP_049864024.1	LOC126364572	protein-coding	kinesin-related protein 10-like	NC_064920.1	688881666	688925500
OG0010790	MultiCopy	Spice	XP_047096850.1	LOC124710084	protein-coding	putative uncharacterized protein DDB_G0282133 isoform X1	NC_060138.1	694196633	694439041
OG0010790	MultiCopy	Sscub	XP_049945739.1	LOC126427820	protein-coding	uncharacterized protein LOC126427820	NC_064638.1	725533009	725861252
OG0010791	SingleCopy	Asimp	XP_068082932.1	LOC136866744	protein-coding	tyrosine-protein phosphatase non-receptor type 13	NC_090267.1	202628706	202808662
OG0010791	SingleCopy	Brsri	XP_063244317.1	LOC134543313	protein-coding	tyrosine-protein phosphatase non-receptor type 13-like isoform X1	NW_026962013.1	14885448	15255021
OG0010791	SingleCopy	Csecu	XP_033610748.1	LOC111872797	protein-coding	tyrosine-protein phosphatase non-receptor type 13-like	NW_019741974.1	2187531	2629861
OG0010791	SingleCopy	Gbima	GLH06780.1	GBIM_12226	NA	Uncharacterized protein	NA	NA	NA
OG0010791	SingleCopy	Pamer	XP_069699825.1	LOC138712207	protein-coding	tyrosine-protein phosphatase non-receptor type 13-like isoform X1	NC_091129.1	106737467	108270414
OG0010791	SingleCopy	Sgreg	XP_049864025.1	LOC126364588	protein-coding	tyrosine-protein phosphatase non-receptor type 13-like isoform X1	NC_064920.1	688480459	688880694
OG0010791	SingleCopy	Snite	XP_049811358.1	LOC126255514	protein-coding	tyrosine-protein phosphatase non-receptor type 13-like	NC_064614.1	584880601	585126493
OG0010791	SingleCopy	Sscub	XP_049961282.1	LOC126481519	protein-coding	tyrosine-protein phosphatase non-receptor type 13-like isoform X1	NC_064638.1	725081708	725532589
OG0010792	MultiCopy	Asimp	XP_068082743.1	LOC136866182	protein-coding	LINE-1 retrotransposable element ORF2 protein	NC_090267.1	234598818	234754408
OG0010792	MultiCopy	Samer	XP_046987629.1	LOC124590739	protein-coding	uncharacterized protein LOC124590739	NC_060120.1	660521761	660587716
OG0010792	MultiCopy	Samer	XP_047002971.1	LOC124620342	protein-coding	uncharacterized protein LOC124620342	NC_060124.1	605883728	605887625
OG0010792	MultiCopy	Scanc	XP_049774400.1	LOC126162147	protein-coding	uncharacterized protein LOC126162147	NC_064627.1	554200622	554246182
OG0010792	MultiCopy	Sgreg	XP_049850780.1	LOC126323903	protein-coding	uncharacterized protein LOC126323903	NC_064921.1	424121134	424216259
OG0010792	MultiCopy	Snite	XP_049802406.1	LOC126236843	protein-coding	uncharacterized protein LOC126236843	NC_064615.1	689009495	689052895
OG0010792	MultiCopy	Spice	XP_047109276.1	LOC124777805	protein-coding	uncharacterized protein LOC124777805	NC_060139.1	665866526	665937224
OG0010792	MultiCopy	Sscub	XP_049949643.1	LOC126457415	protein-coding	uncharacterized protein LOC126457415	NC_064639.1	489512859	489560744
OG0010793	MultiCopy	Asimp	XP_067000435.2	LOC136867205	protein-coding	zinc finger protein 723	NC_090267.1	261706455	261800280
OG0010793	MultiCopy	Asimp	XP_067014430.2	LOC136885632	protein-coding	zinc finger protein 716	NC_090278.1	49573126	49581918
OG0010793	MultiCopy	Gbima	GLG94589.1	GBIM_01780	NA	Zinc finger protein 570	NA	NA	NA
OG0010793	MultiCopy	Gbima	GLH03840.1	GBIM_09680	NA	Krueppel homolog 1	NA	NA	NA
OG0010793	MultiCopy	Glong	KAK7866781.1	R5R35_008763	NA	hypothetical protein	NA	NA	NA
OG0010793	MultiCopy	Pamer	XP_069675978.1	LOC138695736	protein-coding	zinc finger protein 234-like	NC_091119.1	392345	404375
OG0010793	MultiCopy	Scanc	XP_049766270.1	LOC126095531	protein-coding	zinc finger protein with KRAB and SCAN domains 8-like	NC_064633.1	292938541	292938951
OG0010793	MultiCopy	Sgreg	XP_049848448.1	LOC126315247	protein-coding	uncharacterized protein LOC126315247	NW_026061960.1	317377	319040
OG0010794	SingleCopy	Asimp	XP_066999245.1	LOC136866304	protein-coding	sperm flagellar protein 1 isoform X1	NC_090267.1	321256466	321320432
OG0010794	SingleCopy	Brsri	XP_063233009.1	LOC134536881	protein-coding	sperm flagellar protein 1-like	NC_086338.1	43701350	43709536
OG0010794	SingleCopy	Csecu	XP_023713417.1	LOC111867636	protein-coding	sperm flagellar protein 1	NW_019732380.1	1513852	1515975
OG0010794	SingleCopy	Lmigr	egapxtmp_009178P1	egapxtmp_009178-P1	NA	sperm flagellar protein 1-like	NA	NA	NA
OG0010794	SingleCopy	Pamer	XP_069679329.1	LOC138697742	protein-coding	sperm flagellar protein 1-like isoform X1	NC_091120.1	40547832	40564312
OG0010794	SingleCopy	Samer	XP_046993898.1	LOC124605977	protein-coding	sperm flagellar protein 1-like	NC_060121.1	207634610	207739956
OG0010794	SingleCopy	Scanc	XP_049778672.1	LOC126175749	protein-coding	sperm flagellar protein 1-like	NC_064628.1	741540129	741752125
OG0010794	SingleCopy	Sgreg	XP_049859815.1	LOC126354303	protein-coding	sperm flagellar protein 1-like isoform X1	NC_064922.1	226976625	227130425
OG0010795	SingleCopy	Asimp	XP_066999351.1	LOC136866368	protein-coding	short coiled-coil protein B	NC_090267.1	355502402	355562414
OG0010795	SingleCopy	Brsri	XP_063225736.1	LOC134532797	protein-coding	short coiled-coil protein B	NC_086334.1	20324625	20330010
OG0010795	SingleCopy	Csecu	XP_023706565.1	LOC111863964	protein-coding	short coiled-coil protein B	NW_019726225.1	117617	123917
OG0010795	SingleCopy	Gbima	GLG93382.1	GBIM_00808	NA	Uncharacterized protein	NA	NA	NA
OG0010795	SingleCopy	Glong	KAK7872550.1	R5R35_013783	NA	hypothetical protein	NA	NA	NA
OG0010795	SingleCopy	Pamer	XP_069677379.1	LOC138696385	protein-coding	short coiled-coil protein homolog isoform X1	NC_091119.1	111486418	111513079
OG0010795	SingleCopy	Scanc	XP_049768344.1	LOC126106145	protein-coding	short coiled-coil protein B	NC_064635.1	80904205	80904654
OG0010795	SingleCopy	Snite	XP_049794976.1	LOC126209897	protein-coding	short coiled-coil protein B	NC_064623.1	82467269	82467718
OG0010796	SingleCopy	Asimp	XP_066999453.2	LOC136866427	protein-coding	uncharacterized protein isoform X1	NC_090267.1	397913418	398015951
OG0010796	SingleCopy	Brsri	XP_063234212.1	LOC134537571	protein-coding	uncharacterized protein LOC134537571 isoform X1	NC_086339.1	13785796	13796441
OG0010796	SingleCopy	Csecu	XP_023710469.1	LOC111866107	protein-coding	uncharacterized protein LOC111866107 isoform X1	NW_019730108.1	245152	255175
OG0010796	SingleCopy	Glong	KAK7864010.1	R5R35_000116	NA	hypothetical protein	NA	NA	NA
OG0010796	SingleCopy	Scanc	XP_049781866.1	LOC126183720	protein-coding	uncharacterized protein LOC126183720 isoform X1	NC_064629.1	54778841	54868708
OG0010796	SingleCopy	Snite	XP_049804630.1	LOC126248044	protein-coding	uncharacterized protein LOC126248044	NC_064616.1	80460230	81017987
OG0010796	SingleCopy	Spice	XP_047103527.1	LOC124722402	protein-coding	uncharacterized protein LOC124722402	NC_060149.1	920903476	920949906
OG0010796	SingleCopy	Sscub	XP_049952717.1	LOC126469634	protein-coding	uncharacterized protein LOC126469634	NC_064640.1	984186909	984256869
OG0010797	MultiCopy	Asimp	XP_067000674.2	LOC136867389	protein-coding	chorion peroxidase	NC_090267.1	417400184	417507305
OG0010797	MultiCopy	Gbima	GLG98007.1	GBIM_04646	NA	Peroxidase	NA	NA	NA
OG0010797	MultiCopy	Gbima	GLH00799.1	GBIM_07073	NA	Chorion peroxidase	NA	NA	NA
OG0010797	MultiCopy	Gbima	GLH04746.1	GBIM_10391	NA	Peroxidasin	NA	NA	NA
OG0010797	MultiCopy	Samer	XP_046988954.1	LOC124594625	protein-coding	peroxidase-like	NC_060119.1	852134755	852143759
OG0010797	MultiCopy	Scanc	XP_049774960.1	LOC126162467	protein-coding	peroxidase-like	NC_064626.1	860037355	860057097
OG0010797	MultiCopy	Sgreg	XP_049833158.1	LOC126275430	protein-coding	peroxidase-like protein 3	NC_064920.1	821278827	821299610
OG0010797	MultiCopy	Sscub	XP_049964848.1	LOC126485663	protein-coding	peroxidase-like isoform X1	NC_064638.1	866295887	866357621
OG0010798	MultiCopy	Asimp	XP_067000043.2	LOC136866841	protein-coding	adenylate kinase 7-like	NC_090267.1	430571787	430574351
OG0010798	MultiCopy	Brsri	XP_063232188.1	LOC134536364	protein-coding	adenylate kinase 7-like	NC_086337.1	59107654	59138352
OG0010798	MultiCopy	Lmigr	egapxtmp_000703P1	egapxtmp_000703-P1	NA	adenylate kinase 7-like	NA	NA	NA
OG0010798	MultiCopy	Pamer	XP_069671700.1	LOC138692596	protein-coding	adenylate kinase 7-like isoform X1	NC_091133.1	20220083	20262483
OG0010798	MultiCopy	Scanc	XP_049776142.1	LOC126163715	protein-coding	adenylate kinase 7-like	NC_064626.1	204791036	204920920
OG0010798	MultiCopy	Scanc	XP_049776153.1	LOC126163875	protein-coding	adenylate kinase 7-like	NC_064626.1	205044349	205100624
OG0010798	MultiCopy	Sgreg	XP_049849799.1	LOC126315621	protein-coding	adenylate kinase 7-like	NC_064920.1	216483801	216675103
OG0010798	MultiCopy	Snite	XP_049803752.1	LOC126238506	protein-coding	adenylate kinase 7-like	NC_064614.1	1110801155	1110863849
OG0010799	SingleCopy	Asimp	XP_067000791.2	LOC136867481	protein-coding	uncharacterized protein	NC_090267.1	503221778	503242917
OG0010799	SingleCopy	Lmigr	egapxtmp_014930P1	egapxtmp_014930-P1	NA	uncharacterized protein	NA	NA	NA
OG0010799	SingleCopy	Samer	XP_047004105.1	LOC124622448	protein-coding	uncharacterized protein LOC124622448	NC_060125.1	237536223	237696346
OG0010799	SingleCopy	Scanc	XP_049765252.1	LOC126094744	protein-coding	uncharacterized protein LOC126094744	NC_064633.1	205312819	205455863
OG0010799	SingleCopy	Sgreg	XP_049836413.1	LOC126281464	protein-coding	uncharacterized protein LOC126281464	NC_064926.1	203712646	203828036
OG0010799	SingleCopy	Snite	XP_049791530.1	LOC126198935	protein-coding	uncharacterized protein LOC126198935	NC_064621.1	222272648	222427468
OG0010799	SingleCopy	Spice	XP_047121752.1	LOC124805287	protein-coding	uncharacterized protein LOC124805287	NC_060144.1	196889273	197031658
OG0010799	SingleCopy	Sscub	XP_049937846.1	LOC126412341	protein-coding	uncharacterized protein LOC126412341	NC_064644.1	410424662	410592482
OG0010800	SingleCopy	Asimp	XP_067002111.1	LOC136872173	protein-coding	ejaculatory bulb-specific protein 3	NC_090268.1	74630705	74685760
OG0010800	SingleCopy	Lmigr	egapxtmp_014689P1	egapxtmp_014689-P1	NA	ejaculatory bulb-specific protein 3-like	NA	NA	NA
OG0010800	SingleCopy	Samer	XP_046999538.1	LOC124615595	protein-coding	ejaculatory bulb-specific protein 3-like	NC_060123.1	296082940	296187973
OG0010800	SingleCopy	Scanc	XP_049787913.1	LOC126191181	protein-coding	ejaculatory bulb-specific protein 3-like	NC_064631.1	438560013	438660233
OG0010800	SingleCopy	Sgreg	XP_049831176.1	LOC126272395	protein-coding	ejaculatory bulb-specific protein 3-like	NC_064924.1	414716926	414801585
OG0010800	SingleCopy	Snite	XP_049815135.1	LOC126262506	protein-coding	ejaculatory bulb-specific protein 3-like	NC_064619.1	297359677	297458478
OG0010800	SingleCopy	Spice	XP_047117246.1	LOC124798062	protein-coding	ejaculatory bulb-specific protein 3-like	NC_060142.1	427013802	427116924
OG0010800	SingleCopy	Sscub	XP_049963819.1	LOC126484375	protein-coding	ejaculatory bulb-specific protein 3-like	NC_064643.1	481857998	481961238
OG0010801	SingleCopy	Asimp	XP_067001234.1	LOC136871653	protein-coding	E3 ubiquitin-protein ligase mib1	NC_090268.1	80727712	80780446
OG0010801	SingleCopy	Gbima	GLH14268.1	GBIM_18639	NA	E3 ubiquitin-protein ligase mind-bomb	NA	NA	NA
OG0010801	SingleCopy	Pamer	XP_069687495.1	LOC138703491	protein-coding	E3 ubiquitin-protein ligase MIB1-like	NC_091123.1	140289076	140315971
OG0010801	SingleCopy	Samer	XP_046999805.1	LOC124615759	protein-coding	E3 ubiquitin-protein ligase MIB1-like	NC_060123.1	158356064	158448698
OG0010801	SingleCopy	Scanc	XP_049787898.1	LOC126191168	protein-coding	E3 ubiquitin-protein ligase MIB1-like	NC_064631.1	580797805	581015584
OG0010801	SingleCopy	Snite	XP_049815465.1	LOC126262719	protein-coding	E3 ubiquitin-protein ligase MIB1-like isoform X1	NC_064619.1	151517992	151568374
OG0010801	SingleCopy	Spice	XP_047117389.1	LOC124798153	protein-coding	E3 ubiquitin-protein ligase MIB1-like isoform X1	NC_060142.1	565164923	565242941
OG0010801	SingleCopy	Sscub	XP_049962760.1	LOC126483710	protein-coding	E3 ubiquitin-protein ligase MIB1-like isoform X1	NC_064643.1	621804823	622274603
OG0010802	SingleCopy	Asimp	XP_068083277.1	LOC136872438	protein-coding	uncharacterized protein	NC_090268.1	92911822	92933444
OG0010802	SingleCopy	Csecu	XP_033606074.1	LOC117282055	protein-coding	uncharacterized protein LOC117282055	NW_019721767.1	1059530	1069076
OG0010802	SingleCopy	Glong	KAK7792483.1	R5R35_013866	NA	hypothetical protein	NA	NA	NA
OG0010802	SingleCopy	Lmigr	egapxtmp_014159P1	egapxtmp_014159-P1	NA	uncharacterized protein	NA	NA	NA
OG0010802	SingleCopy	Pamer	XP_069681640.1	LOC138699554	protein-coding	uncharacterized protein	NC_091121.1	43802441	43814362
OG0010802	SingleCopy	Scanc	XP_049787369.1	LOC126190836	protein-coding	uncharacterized protein LOC126190836 isoform X1	NC_064631.1	502296828	502337664
OG0010802	SingleCopy	Sgreg	XP_049832910.1	LOC126273401	protein-coding	uncharacterized protein LOC126273401	NC_064924.1	529754494	529799562
OG0010802	SingleCopy	Spice	XP_047118842.1	LOC124799299	protein-coding	uncharacterized protein LOC124799299	NC_060142.1	550571504	550614432
OG0010803	SingleCopy	Asimp	XP_067002446.1	LOC136872548	protein-coding	protein commissureless 2 homolog	NC_090268.1	180281216	180313559
OG0010803	SingleCopy	Brsri	XP_063227261.1	LOC134533651	protein-coding	protein commissureless 2 homolog	NC_086330.1	29546184	29600929
OG0010803	SingleCopy	Gbima	GLG97839.1	GBIM_04516	NA	Protein commissureless 2 homolog	NA	NA	NA
OG0010803	SingleCopy	Lmigr	egapxtmp_013801P1	egapxtmp_013801-P1	NA	protein commissureless 2 homolog isoform X1	NA	NA	NA
OG0010803	SingleCopy	Samer	XP_047000496.1	LOC124616237	protein-coding	protein commissureless 2 homolog	NC_060123.1	132899205	133140472
OG0010803	SingleCopy	Sgreg	XP_049832001.1	LOC126272842	protein-coding	protein commissureless 2 homolog isoform X1	NC_064924.1	567137983	567332480
OG0010803	SingleCopy	Snite	XP_049816296.1	LOC126263254	protein-coding	protein commissureless 2 homolog	NC_064619.1	124166631	124396116
OG0010803	SingleCopy	Spice	XP_047118648.1	LOC124799154	protein-coding	protein commissureless 2 homolog	NC_060142.1	590807136	591037338
OG0010804	SingleCopy	Asimp	XP_068083480.1	LOC136872235	protein-coding	uncharacterized protein	NC_090268.1	216846959	216851875
OG0010804	SingleCopy	Lmigr	egapxtmp_005956P1	egapxtmp_005956-P1	NA	uncharacterized protein	NA	NA	NA
OG0010804	SingleCopy	Pamer	XP_069675761.1	LOC138695201	protein-coding	uncharacterized protein	NC_091118.1	148907927	148938997
OG0010804	SingleCopy	Scanc	XP_049764459.1	LOC126092775	protein-coding	uncharacterized protein LOC126092775	NC_064632.1	358425439	358454106
OG0010804	SingleCopy	Sgreg	XP_049835342.1	LOC126279006	protein-coding	uncharacterized protein LOC126279006	NC_064925.1	260553760	260561343
OG0010804	SingleCopy	Snite	XP_049790230.1	LOC126195648	protein-coding	uncharacterized protein LOC126195648	NC_064620.1	373710965	373745751
OG0010804	SingleCopy	Spice	XP_047120054.1	LOC124802995	protein-coding	uncharacterized protein LOC124802995	NC_060143.1	349164325	349171904
OG0010804	SingleCopy	Sscub	XP_049939599.1	LOC126416118	protein-coding	uncharacterized protein LOC126416118	NC_064645.1	288782600	288790203
OG0010805	SingleCopy	Asimp	XP_068083484.1	LOC136872244	protein-coding	glutamate receptor ionotropic, kainate glr-3-like	NC_090268.1	247074197	247195225
OG0010805	SingleCopy	Csecu	XP_023716701.2	LOC111869416	protein-coding	probable glutamate receptor	NW_019735471.1	440020	463986
OG0010805	SingleCopy	Lmigr	egapxtmp_016899P1	egapxtmp_016899-P1	NA	glutamate receptor ionotropic, kainate 5-like	NA	NA	NA
OG0010805	SingleCopy	Pamer	XP_069685932.1	LOC138702243	protein-coding	glutamate receptor ionotropic, kainate glr-3-like	NC_091122.1	41359050	41375201
OG0010805	SingleCopy	Samer	XP_047002905.1	LOC124620281	protein-coding	probable glutamate receptor	NC_060124.1	553507061	553692566
OG0010805	SingleCopy	Sgreg	XP_049834962.1	LOC126278729	protein-coding	glutamate receptor 3-like	NC_064925.1	77078146	77170108
OG0010805	SingleCopy	Snite	XP_049790341.1	LOC126195756	protein-coding	glutamate receptor 3-like	NC_064620.1	578490427	578613570
OG0010805	SingleCopy	Sscub	XP_049940675.1	LOC126416835	protein-coding	glutamate receptor 1-like	NC_064645.1	83489234	83659421
OG0010806	MultiCopy	Asimp	XP_068083491.1	LOC137500488	protein-coding	salivary glue protein Sgs-3-like	NC_090268.1	279196898	279211797
OG0010806	MultiCopy	Brsri	XP_063218812.1	LOC134529045	protein-coding	vasotab	NC_086331.1	4868268	4875289
OG0010806	MultiCopy	Brsri	XP_063220983.1	LOC134530238	protein-coding	uncharacterized protein LOC134530238	NC_086332.1	12393403	12404829
OG0010806	MultiCopy	Gbima	GLH14801.1	GBIM_19113	NA	Protein of unknown function	NA	NA	NA
OG0010806	MultiCopy	Glong	KAK7873547.1	R5R35_008791	NA	hypothetical protein	NA	NA	NA
OG0010806	MultiCopy	Scanc	XP_049765669.1	LOC126095041	protein-coding	vasotab	NC_064633.1	87852283	87880218
OG0010806	MultiCopy	Scanc	XP_049766029.1	LOC126095290	protein-coding	vasotab-like	NC_064633.1	88038273	88060876
OG0010806	MultiCopy	Sgreg	XP_049837837.1	LOC126282269	protein-coding	vasotab	NC_064926.1	42289804	42320522
OG0010807	SingleCopy	Asimp	XP_067002595.1	LOC136872684	protein-coding	rho-associated protein kinase 1 isoform X1	NC_090268.1	319968888	320063251
OG0010807	SingleCopy	Brsri	XP_063225323.1	LOC134532631	protein-coding	uncharacterized protein LOC134532631 isoform X1	NC_086334.1	11422773	11429142
OG0010807	SingleCopy	Lmigr	egapxtmp_013886P1	egapxtmp_013886-P1	NA	coiled-coil domain-containing protein 122-like isoform X1	NA	NA	NA
OG0010807	SingleCopy	Samer	XP_047001217.1	LOC124617401	protein-coding	early endosome antigen 1-like	NC_060119.1	1074122453	1074125341
OG0010807	SingleCopy	Scanc	XP_049762946.1	LOC126090468	protein-coding	early endosome antigen 1-like	NC_064626.1	1049273824	1049276651
OG0010807	SingleCopy	Sgreg	XP_049835420.1	LOC126279050	protein-coding	early endosome antigen 1-like	NC_064920.1	1029866714	1029870050
OG0010807	SingleCopy	Snite	XP_049804306.1	LOC126245855	protein-coding	uncharacterized protein LOC126245855	NC_064614.1	203700662	203703523
OG0010807	SingleCopy	Sscub	XP_049939549.1	LOC126416094	protein-coding	uncharacterized protein LOC126416094	NC_064638.1	1091694826	1091697972
OG0010808	SingleCopy	Asimp	XP_068083363.1	LOC136871947	protein-coding	uncharacterized protein isoform X1	NC_090268.1	325258854	325820548
OG0010808	SingleCopy	Lmigr	egapxtmp_005847P1	egapxtmp_005847-P1	NA	uncharacterized protein	NA	NA	NA
OG0010808	SingleCopy	Samer	XP_046988809.1	LOC124594478	protein-coding	uncharacterized protein LOC124594478	NC_060120.1	841637993	841751606
OG0010808	SingleCopy	Scanc	XP_049772024.1	LOC126153376	protein-coding	uncharacterized protein LOC126153376	NC_064627.1	287814259	287905954
OG0010808	SingleCopy	Sgreg	XP_049856793.1	LOC126336801	protein-coding	uncharacterized protein LOC126336801	NC_064921.1	252120041	252276473
OG0010808	SingleCopy	Snite	XP_049800089.1	LOC126235410	protein-coding	uncharacterized protein LOC126235410	NC_064615.1	879197608	879532355
OG0010808	SingleCopy	Spice	XP_047106728.1	LOC124775927	protein-coding	uncharacterized protein LOC124775927	NC_060139.1	848652249	848783402
OG0010808	SingleCopy	Sscub	XP_049947642.1	LOC126455928	protein-coding	uncharacterized protein LOC126455928	NC_064639.1	307239509	307322337
OG0010809	MultiCopy	Asimp	XP_068083527.1	LOC136872312	protein-coding	uncharacterized protein	NC_090268.1	423519270	423775893
OG0010809	MultiCopy	Lmigr	egapxtmp_003012P1	egapxtmp_003012-P1	NA	uncharacterized protein	NA	NA	NA
OG0010809	MultiCopy	Lmigr	egapxtmp_016001P1	egapxtmp_016001-P1	NA	uncharacterized protein	NA	NA	NA
OG0010809	MultiCopy	Pamer	XP_069675756.1	LOC138695196	protein-coding	uncharacterized protein	NC_091118.1	147305744	147385909
OG0010809	MultiCopy	Samer	XP_047004708.1	LOC124622962	protein-coding	LOW QUALITY PROTEIN: uncharacterized protein LOC124622962	NC_060125.1	389347824	389594641
OG0010809	MultiCopy	Sgreg	XP_049838009.1	LOC126282394	protein-coding	uncharacterized protein LOC126282394	NC_064926.1	344265635	344636543
OG0010809	MultiCopy	Snite	XP_049792461.1	LOC126199580	protein-coding	uncharacterized protein LOC126199580	NC_064621.1	379820872	380186921
OG0010809	MultiCopy	Snite	XP_049792462.1	LOC126199581	protein-coding	uncharacterized protein LOC126199581	NC_064621.1	380538581	380790854
OG0010810	MultiCopy	Asimp	XP_067004427.2	LOC136874686	protein-coding	general odorant-binding protein 19d	NC_090269.1	133406463	133457691
OG0010810	MultiCopy	Asimp	XP_067011475.1	LOC136883187	protein-coding	general odorant-binding protein 28a isoform X1	NC_090275.1	127708570	127858575
OG0010810	MultiCopy	Brsri	XP_063223112.1	LOC134531344	protein-coding	general odorant-binding protein 19d	NC_086332.1	97845112	97860383
OG0010810	MultiCopy	Csecu	XP_023725124.1	LOC111874129	protein-coding	general odorant-binding protein 19d	NW_019743656.1	3113467	3122263
OG0010810	MultiCopy	Gbima	GLH14869.1	GBIM_19262	NA	Protein of unknown function	NA	NA	NA
OG0010810	MultiCopy	Glong	KAK7862796.1	R5R35_005979	NA	hypothetical protein	NA	NA	NA
OG0010810	MultiCopy	Pamer	XP_069696806.1	LOC138710060	protein-coding	general odorant-binding protein 19d-like	NC_091128.1	100473430	100487879
OG0010810	MultiCopy	Pamer	XP_069696807.1	LOC138710062	protein-coding	general odorant-binding protein 19d-like	NC_091128.1	100495798	100508528
OG0010811	SingleCopy	Asimp	XP_067004469.1	LOC136874715	protein-coding	transmembrane protein 60	NC_090269.1	149327394	149328310
OG0010811	SingleCopy	Brsri	XP_063231046.1	LOC134535744	protein-coding	transmembrane protein 60	NC_086337.1	6048093	6070935
OG0010811	SingleCopy	Glong	KAK7872838.1	R5R35_006710	NA	hypothetical protein	NA	NA	NA
OG0010811	SingleCopy	Lmigr	egapxtmp_017301P1	egapxtmp_017301-P1	NA	uncharacterized protein	NA	NA	NA
OG0010811	SingleCopy	Samer	XP_047002409.1	LOC124619842	protein-coding	transmembrane protein 60	NC_060124.1	89184199	89227358
OG0010811	SingleCopy	Scanc	XP_049763237.1	LOC126091948	protein-coding	transmembrane protein 60	NC_064632.1	184474822	184518196
OG0010811	SingleCopy	Spice	XP_047119267.1	LOC124802494	protein-coding	transmembrane protein 60	NC_060143.1	89985812	90033620
OG0010811	SingleCopy	Sscub	XP_049939485.1	LOC126416055	protein-coding	transmembrane protein 60	NC_064645.1	550068326	550112165
OG0010812	SingleCopy	Asimp	XP_068083901.1	LOC136874424	protein-coding	piwi-like protein Siwi	NC_090269.1	183134983	183270249
OG0010812	SingleCopy	Lmigr	egapxtmp_010438P1	egapxtmp_010438-P1	NA	piwi-like protein Siwi	NA	NA	NA
OG0010812	SingleCopy	Samer	XP_046991857.1	LOC124596818	protein-coding	piwi-like protein Siwi	NC_060119.1	58314052	58581191
OG0010812	SingleCopy	Scanc	XP_049771779.1	LOC126149511	protein-coding	piwi-like protein Siwi	NC_064626.1	66408608	66620107
OG0010812	SingleCopy	Sgreg	XP_049852397.1	LOC126331023	protein-coding	LOW QUALITY PROTEIN: piwi-like protein Siwi	NC_064920.1	70653870	70896281
OG0010812	SingleCopy	Snite	XP_049798859.1	LOC126234036	protein-coding	piwi-like protein Siwi	NC_064614.1	1270296202	1270553908
OG0010812	SingleCopy	Spice	XP_047106466.1	LOC124775645	protein-coding	piwi-like protein Siwi	NC_060138.1	41136993	41436913
OG0010812	SingleCopy	Sscub	XP_049951812.1	LOC126459299	protein-coding	piwi-like protein Siwi	NC_064638.1	202821476	203092100
OG0010813	SingleCopy	Asimp	XP_067003313.2	LOC136873891	protein-coding	uncharacterized protein isoform X1	NC_090269.1	184782326	184848796
OG0010813	SingleCopy	Csecu	XP_023711953.1	LOC111866855	protein-coding	uncharacterized protein LOC111866855	NW_019731276.1	505830	511628
OG0010813	SingleCopy	Gbima	GLH09788.1	GBIM_14840	NA	Uncharacterized protein	NA	NA	NA
OG0010813	SingleCopy	Glong	KAK7788602.1	R5R35_014747	NA	hypothetical protein	NA	NA	NA
OG0010813	SingleCopy	Lmigr	egapxtmp_001557P1	egapxtmp_001557-P1	NA	uncharacterized protein	NA	NA	NA
OG0010813	SingleCopy	Pamer	XP_069703544.1	LOC138715030	protein-coding	uncharacterized protein	NC_091131.1	64887865	64894146
OG0010813	SingleCopy	Scanc	XP_049781409.1	LOC126183456	protein-coding	uncharacterized protein LOC126183456	NC_064629.1	711864043	711904155
OG0010813	SingleCopy	Snite	XP_049806070.1	LOC126248760	protein-coding	uncharacterized protein LOC126248760	NC_064616.1	764189882	764220558
OG0010814	SingleCopy	Asimp	XP_067004187.1	LOC136874457	protein-coding	cytochrome b5 domain-containing protein 1	NC_090269.1	226652851	226653516
OG0010814	SingleCopy	Brsri	XP_063237943.1	LOC134539680	protein-coding	cytochrome b5 domain-containing protein 1 isoform X2	NC_086342.1	34046264	34062411
OG0010814	SingleCopy	Pamer	XP_069676964.1	LOC138696209	protein-coding	cytochrome b5 domain-containing protein 1	NC_091117.1	59086204	59099885
OG0010814	SingleCopy	Samer	XP_046994005.1	LOC124606084	protein-coding	cytochrome b5 domain-containing protein 1	NC_060121.1	361539305	361565540
OG0010814	SingleCopy	Scanc	XP_049779592.1	LOC126176482	protein-coding	cytochrome b5 domain-containing protein 1	NC_064628.1	644443807	644476367
OG0010814	SingleCopy	Sgreg	XP_049861628.1	LOC126355376	protein-coding	cytochrome b5 domain-containing protein 1	NC_064922.1	370140758	370168532
OG0010814	SingleCopy	Spice	XP_047111855.1	LOC124788629	protein-coding	cytochrome b5 domain-containing protein 1	NC_060140.1	323938939	323974926
OG0010814	SingleCopy	Sscub	XP_049958093.1	LOC126474658	protein-coding	cytochrome b5 domain-containing protein 1	NC_064641.1	647142212	647182326
OG0010815	SingleCopy	Asimp	XP_067004204.1	LOC136874473	protein-coding	protein D3-like	NC_090269.1	244199209	244235179
OG0010815	SingleCopy	Brsri	XP_063231698.1	LOC134536093	protein-coding	protein D3-like	NC_086337.1	47647873	47657673
OG0010815	SingleCopy	Glong	KAK7867287.1	R5R35_002114	NA	hypothetical protein	NA	NA	NA
OG0010815	SingleCopy	Samer	XP_046991430.1	LOC124596363	protein-coding	protein D2-like	NC_060119.1	1072539046	1072611312
OG0010815	SingleCopy	Scanc	XP_049771095.1	LOC126125964	protein-coding	protein D2-like	NC_064626.1	1050913925	1050981390
OG0010815	SingleCopy	Sgreg	XP_049840656.1	LOC126285346	protein-coding	protein D2-like	NC_064920.1	1028427947	1028509508
OG0010815	SingleCopy	Snite	XP_049803021.1	LOC126237166	protein-coding	protein D2-like	NC_064614.1	205417515	205500762
OG0010815	SingleCopy	Spice	XP_047108914.1	LOC124777508	protein-coding	protein D2-like	NC_060138.1	1057548028	1057611970
OG0010816	SingleCopy	Asimp	XP_067003875.2	LOC136874182	protein-coding	anillin isoform X1	NC_090269.1	416553108	416691374
OG0010816	SingleCopy	Brsri	XP_063238130.1	LOC134539793	protein-coding	anillin-like isoform X1	NC_086343.1	5614500	5632636
OG0010816	SingleCopy	Csecu	XP_023705184.1	LOC111863258	protein-coding	anillin isoform X1	NW_019725015.1	527326	545953
OG0010816	SingleCopy	Lmigr	egapxtmp_013356P1	egapxtmp_013356-P1	NA	anillin-like	NA	NA	NA
OG0010816	SingleCopy	Pamer	XP_069682001.1	LOC138699772	protein-coding	anillin-like isoform X1	NC_091121.1	63634219	63669128
OG0010816	SingleCopy	Samer	XP_047000650.1	LOC124616388	protein-coding	anillin-like	NC_060123.1	368811836	368922186
OG0010816	SingleCopy	Sgreg	XP_049832293.1	LOC126272987	protein-coding	anillin-like isoform X1	NC_064924.1	349174530	349325633
OG0010816	SingleCopy	Sscub	XP_049963601.1	LOC126484229	protein-coding	anillin-like	NC_064643.1	408846123	408953158
OG0010817	SingleCopy	Asimp	XP_068084137.1	LOC136875852	protein-coding	uncharacterized protein	NC_090270.1	45617632	45810088
OG0010817	SingleCopy	Glong	KAK7872815.1	R5R35_006694	NA	hypothetical protein	NA	NA	NA
OG0010817	SingleCopy	Pamer	XP_069685077.1	LOC138701752	protein-coding	uncharacterized protein	NC_091122.1	133913703	134710894
OG0010817	SingleCopy	Samer	XP_046991632.1	LOC124596511	protein-coding	uncharacterized protein LOC124596511	NC_060120.1	269872191	270080434
OG0010817	SingleCopy	Scanc	XP_049771786.1	LOC126149697	protein-coding	uncharacterized protein LOC126149697	NC_064627.1	1078486130	1078702392
OG0010817	SingleCopy	Sgreg	XP_049853874.1	LOC126335046	protein-coding	uncharacterized protein LOC126335046	NC_064921.1	788313132	788522371
OG0010817	SingleCopy	Spice	XP_047109530.1	LOC124778001	protein-coding	uncharacterized protein LOC124778001 isoform X1	NC_060139.1	273210780	273233807
OG0010817	SingleCopy	Sscub	XP_049947845.1	LOC126456134	protein-coding	uncharacterized protein LOC126456134	NC_064639.1	881978422	882175429
OG0010818	SingleCopy	Asimp	XP_067005148.2	LOC136875499	protein-coding	NPC intracellular cholesterol transporter 2 homolog a	NC_090270.1	77755686	77779870
OG0010818	SingleCopy	Lmigr	egapxtmp_022010P1	egapxtmp_022010-P1	NA	NPC intracellular cholesterol transporter 2 homolog a-like	NA	NA	NA
OG0010818	SingleCopy	Samer	XP_046982292.1	LOC124551325	protein-coding	NPC intracellular cholesterol transporter 2 homolog a-like	NC_060127.1	173578608	173675506
OG0010818	SingleCopy	Scanc	XP_049768955.1	LOC126106642	protein-coding	NPC intracellular cholesterol transporter 2 homolog a-like	NC_064635.1	192466063	192568038
OG0010818	SingleCopy	Sgreg	XP_049841361.1	LOC126291732	protein-coding	NPC intracellular cholesterol transporter 2 homolog a-like	NC_064928.1	78023426	78106015
OG0010818	SingleCopy	Snite	XP_049795261.1	LOC126210153	protein-coding	NPC intracellular cholesterol transporter 2 homolog a-like	NC_064623.1	188343482	188437643
OG0010818	SingleCopy	Spice	XP_047099760.1	LOC124717098	protein-coding	NPC intracellular cholesterol transporter 2 homolog a-like	NC_060146.1	49299119	49400095
OG0010818	SingleCopy	Sscub	XP_049943710.1	LOC126424911	protein-coding	NPC intracellular cholesterol transporter 2 homolog a-like	NC_064647.1	124158116	124254617
OG0010819	SingleCopy	Asimp	XP_067005034.2	LOC136875379	protein-coding	pentraxin-related protein PTX3-like	NC_090270.1	126979051	127003435
OG0010819	SingleCopy	Csecu	XP_033608685.1	LOC117282575	protein-coding	serum amyloid P-component-like	NW_019732856.1	1229763	1255673
OG0010819	SingleCopy	Gbima	GLH13579.1	GBIM_18119	NA	Neuronal pentraxin receptor	NA	NA	NA
OG0010819	SingleCopy	Glong	KAK7869513.1	R5R35_002289	NA	hypothetical protein	NA	NA	NA
OG0010819	SingleCopy	Lmigr	egapxtmp_020801P1	egapxtmp_020801-P1	NA	uncharacterized protein isoform X1	NA	NA	NA
OG0010819	SingleCopy	Pamer	XP_069692068.1	LOC138706542	protein-coding	sushi, von Willebrand factor type A, EGF and pentraxin domain-containing protein 1-like	NC_091125.1	135367209	135420490
OG0010819	SingleCopy	Sgreg	XP_049843539.1	LOC126295232	protein-coding	uncharacterized protein LOC126295232	NC_064930.1	115146038	115296456
OG0010819	SingleCopy	Sscub	XP_049944505.1	LOC126426663	protein-coding	uncharacterized protein LOC126426663	NC_064648.1	209153402	209180530
OG0010820	SingleCopy	Asimp	XP_067005209.2	LOC136875558	protein-coding	uncharacterized protein	NC_090270.1	136943694	137026849
OG0010820	SingleCopy	Lmigr	egapxtmp_008771P1	egapxtmp_008771-P1	NA	uncharacterized protein	NA	NA	NA
OG0010820	SingleCopy	Samer	XP_046993965.1	LOC124606050	protein-coding	uncharacterized protein LOC124606050	NC_060121.1	312839306	312956988
OG0010820	SingleCopy	Scanc	XP_049779629.1	LOC126176515	protein-coding	uncharacterized protein LOC126176515	NC_064628.1	694000634	694077683
OG0010820	SingleCopy	Sgreg	XP_049863032.1	LOC126356245	protein-coding	uncharacterized protein LOC126356245 isoform X1	NC_064922.1	324784056	324860265
OG0010820	SingleCopy	Snite	XP_049809760.1	LOC126252852	protein-coding	uncharacterized protein LOC126252852	NC_064617.1	283668072	283745551
OG0010820	SingleCopy	Spice	XP_047113118.1	LOC124789711	protein-coding	uncharacterized protein LOC124789711	NC_060140.1	275290727	275397469
OG0010820	SingleCopy	Sscub	XP_049956055.1	LOC126473200	protein-coding	uncharacterized protein LOC126473200	NC_064641.1	695628273	695739422
OG0010821	MultiCopy	Asimp	XP_068084176.1	LOC136875578	protein-coding	uncharacterized protein	NC_090270.1	142037133	142054083
OG0010821	MultiCopy	Csecu	XP_023712418.1	LOC111867116	protein-coding	uncharacterized protein LOC111867116 isoform X1	NW_019731573.1	50789	61102
OG0010821	MultiCopy	Csecu	XP_023727683.1	LOC111875571	protein-coding	uncharacterized protein LOC111875571	NW_019721527.1	623238	632969
OG0010821	MultiCopy	Csecu	XP_033606262.1	LOC117282093	protein-coding	uncharacterized protein LOC117282093	NW_019722978.1	301493	303181
OG0010821	MultiCopy	Lmigr	egapxtmp_002724P1	egapxtmp_002724-P1	NA	uncharacterized protein isoform X1	NA	NA	NA
OG0010821	MultiCopy	Lmigr	egapxtmp_021470P1	egapxtmp_021470-P1	NA	keratin, type I cytoskeletal 9-like	NA	NA	NA
OG0010821	MultiCopy	Sgreg	XP_049862762.1	LOC126356105	protein-coding	uncharacterized protein LOC126356105	NC_064922.1	652200635	652237956
OG0010821	MultiCopy	Sscub	XP_049950675.1	LOC126457962	protein-coding	uncharacterized protein LOC126457962	NC_064639.1	757216972	757228617
OG0010822	SingleCopy	Asimp	XP_067006062.2	LOC136876207	protein-coding	uncharacterized protein	NC_090270.1	142304520	142570210
OG0010822	SingleCopy	Lmigr	egapxtmp_005869P1	egapxtmp_005869-P1	NA	uncharacterized protein	NA	NA	NA
OG0010822	SingleCopy	Samer	XP_046988225.1	LOC124593919	protein-coding	uncharacterized protein LOC124593919	NC_060120.1	242439320	242456722
OG0010822	SingleCopy	Scanc	XP_049775779.1	LOC126162973	protein-coding	cell surface glycoprotein 1-like	NC_064627.1	1004390887	1004408218
OG0010822	SingleCopy	Sgreg	XP_049854207.1	LOC126335220	protein-coding	uncharacterized protein LOC126335220	NC_064921.1	853698441	854193301
OG0010822	SingleCopy	Snite	XP_049800852.1	LOC126235932	protein-coding	uncharacterized protein LOC126235932	NC_064615.1	215255592	215277042
OG0010822	SingleCopy	Spice	XP_047107557.1	LOC124776562	protein-coding	flocculation protein FLO11-like	NC_060139.1	208049541	208531093
OG0010822	SingleCopy	Sscub	XP_049948244.1	LOC126456540	protein-coding	uncharacterized protein LOC126456540	NC_064639.1	953688825	953705826
OG0010823	MultiCopy	Asimp	XP_067006332.2	LOC136876355	protein-coding	very low-density lipoprotein receptor isoform X1	NC_090270.1	224644800	224767519
OG0010823	MultiCopy	Lmigr	egapxtmp_016788P1	egapxtmp_016788-P1	NA	very low-density lipoprotein receptor-like isoform X1	NA	NA	NA
OG0010823	MultiCopy	Samer	XP_047002720.1	LOC124620096	protein-coding	very low-density lipoprotein receptor-like	NC_060124.1	287360133	287416923
OG0010823	MultiCopy	Scanc	XP_049763701.1	LOC126092239	protein-coding	low-density lipoprotein receptor-like	NC_064632.1	952310	978789
OG0010823	MultiCopy	Sgreg	XP_049834562.1	LOC126278465	protein-coding	low-density lipoprotein receptor-related protein 1B-like isoform X1	NC_064925.1	578154756	578305480
OG0010823	MultiCopy	Snite	XP_049789606.1	LOC126195144	protein-coding	putative vitellogenin receptor isoform X1	NC_064620.1	27796	63920
OG0010823	MultiCopy	Spice	XP_047105279.1	LOC124771318	protein-coding	very low-density lipoprotein receptor-like	NW_025729208.1	2115528	2159673
OG0010823	MultiCopy	Spice	XP_047120168.1	LOC124803081	protein-coding	very low-density lipoprotein receptor-like	NC_060143.1	289921481	289965048
OG0010824	SingleCopy	Asimp	XP_068084272.1	LOC136876022	protein-coding	zinc finger protein 391 isoform X1	NC_090270.1	349222387	349323911
OG0010824	SingleCopy	Lmigr	egapxtmp_020984P1	egapxtmp_020984-P1	NA	uncharacterized protein isoform X1	NA	NA	NA
OG0010824	SingleCopy	Samer	XP_046983955.1	LOC124553975	protein-coding	uncharacterized protein LOC124553975 isoform X1	NC_060129.1	112218194	112404726
OG0010824	SingleCopy	Scanc	XP_049769889.1	LOC126108621	protein-coding	uncharacterized protein LOC126108621 isoform X1	NC_064636.1	70945813	71150507
OG0010824	SingleCopy	Sgreg	XP_049843518.1	LOC126295221	protein-coding	zinc finger protein 697-like isoform X1	NC_064930.1	72368058	72506411
OG0010824	SingleCopy	Snite	XP_049796767.1	LOC126213182	protein-coding	uncharacterized protein LOC126213182 isoform X1	NC_064624.1	117542513	117765073
OG0010824	SingleCopy	Spice	XP_047101399.1	LOC124720142	protein-coding	uncharacterized protein LOC124720142 isoform X1	NC_060148.1	79735003	79935773
OG0010824	SingleCopy	Sscub	XP_049944768.1	LOC126426810	protein-coding	uncharacterized protein LOC126426810 isoform X1	NC_064648.1	114887193	115075460
OG0010825	SingleCopy	Asimp	XP_067008052.2	LOC136877743	protein-coding	uncharacterized protein	NC_090271.1	150620704	150677541
OG0010825	SingleCopy	Csecu	XP_023713034.1	LOC111867419	protein-coding	uncharacterized protein LOC111867419	NW_019731985.1	1259418	1275301
OG0010825	SingleCopy	Samer	XP_046988731.1	LOC124594405	protein-coding	uncharacterized protein LOC124594405	NC_060120.1	757056293	757283108
OG0010825	SingleCopy	Scanc	XP_049772076.1	LOC126154162	protein-coding	uncharacterized protein LOC126154162	NC_064627.1	374116651	374379455
OG0010825	SingleCopy	Sgreg	XP_049855186.1	LOC126335769	protein-coding	uncharacterized protein LOC126335769	NC_064921.1	332449018	332675889
OG0010825	SingleCopy	Snite	XP_049800015.1	LOC126235336	protein-coding	uncharacterized protein LOC126235336	NC_064615.1	790992436	791140472
OG0010825	SingleCopy	Spice	XP_047106629.1	LOC124775838	protein-coding	uncharacterized protein LOC124775838	NC_060139.1	763702552	763837270
OG0010825	SingleCopy	Sscub	XP_049947727.1	LOC126456014	protein-coding	uncharacterized protein LOC126456014	NC_064639.1	391975048	392234191
OG0010826	SingleCopy	Asimp	XP_067007617.1	LOC136877460	protein-coding	alpha-tocopherol transfer protein isoform X1	NC_090271.1	198913151	199040966
OG0010826	SingleCopy	Lmigr	egapxtmp_006102P1	egapxtmp_006102-P1	NA	alpha-tocopherol transfer protein-like	NA	NA	NA
OG0010826	SingleCopy	Samer	XP_046988117.1	LOC124593813	protein-coding	alpha-tocopherol transfer protein-like	NC_060120.1	103672883	103884626
OG0010826	SingleCopy	Scanc	XP_049772741.1	LOC126159974	protein-coding	clavesin-1-like	NC_064627.1	938943569	939115650
OG0010826	SingleCopy	Sgreg	XP_049854670.1	LOC126335432	protein-coding	clavesin-1-like	NC_064921.1	955497627	955647405
OG0010826	SingleCopy	Snite	XP_049799561.1	LOC126234863	protein-coding	clavesin-1-like	NC_064615.1	110136704	110310178
OG0010826	SingleCopy	Spice	XP_047105977.1	LOC124775181	protein-coding	alpha-tocopherol transfer protein-like	NC_060139.1	107916942	107937517
OG0010826	SingleCopy	Sscub	XP_049948320.1	LOC126456619	protein-coding	alpha-tocopherol transfer protein-like	NC_064639.1	1055726334	1055821002
OG0010827	MultiCopy	Asimp	XP_068084852.1	LOC137501557	protein-coding	uncharacterized protein	NC_090271.1	276715082	276720692
OG0010827	MultiCopy	Brsri	XP_063219455.1	LOC134529383	protein-coding	uncharacterized protein LOC134529383	NC_086331.1	76628735	76631858
OG0010827	MultiCopy	Brsri	XP_063219813.1	LOC134529541	protein-coding	uncharacterized protein LOC134529541	NC_086331.1	103781779	103793621
OG0010827	MultiCopy	Brsri	XP_063223004.1	LOC134531244	protein-coding	uncharacterized protein LOC134531244	NC_086332.1	129652227	129655392
OG0010827	MultiCopy	Brsri	XP_063226181.1	LOC134532997	protein-coding	uncharacterized protein LOC134532997	NC_086334.1	32881723	32884970
OG0010827	MultiCopy	Brsri	XP_063244706.1	LOC134545805	protein-coding	uncharacterized protein LOC134545805	NC_086330.1	128479045	128488643
OG0010827	MultiCopy	Lmigr	egapxtmp_021848P1	egapxtmp_021848-P1	NA	uncharacterized protein	NA	NA	NA
OG0010827	MultiCopy	Pamer	XP_069676001.1	LOC138695743	protein-coding	uncharacterized protein	NC_091119.1	571408	580787
OG0010828	SingleCopy	Asimp	XP_067008987.1	LOC136879133	protein-coding	RING-box protein 2-like	NC_090272.1	71037972	71287075
OG0010828	SingleCopy	Brsri	XP_063230089.1	LOC134535107	protein-coding	RING-box protein 2	NC_086336.1	65554545	65555076
OG0010828	SingleCopy	Gbima	GLH14427.1	GBIM_18829	NA	Uncharacterized protein	NA	NA	NA
OG0010828	SingleCopy	Glong	KAK7862051.1	R5R35_011475	NA	hypothetical protein	NA	NA	NA
OG0010828	SingleCopy	Lmigr	egapxtmp_005757P1	Roc2	NA	RING-box protein 2	NA	NA	NA
OG0010828	SingleCopy	Pamer	XP_069678566.1	Roc2	NA	RING-box protein 2	NA	NA	NA
OG0010828	SingleCopy	Samer	XP_046988973.1	LOC124594650	protein-coding	RING-box protein 2	NC_060120.1	1028739535	1029254530
OG0010828	SingleCopy	Sgreg	XP_049855896.1	LOC126336352	protein-coding	RING-box protein 2	NC_064921.1	79805486	80522089
OG0010829	SingleCopy	Asimp	XP_067008993.2	LOC136879139	protein-coding	uncharacterized protein	NC_090272.1	78850627	78873084
OG0010829	SingleCopy	Lmigr	egapxtmp_003062P1	egapxtmp_003062-P1	NA	uncharacterized protein	NA	NA	NA
OG0010829	SingleCopy	Samer	XP_046986366.1	LOC124556460	protein-coding	uncharacterized protein LOC124556460	NC_060130.1	611809373	611883965
OG0010829	SingleCopy	Scanc	XP_049781945.1	LOC126183760	protein-coding	uncharacterized protein LOC126183760	NC_064629.1	541104442	541161665
OG0010829	SingleCopy	Sgreg	XP_049845563.1	LOC126298310	protein-coding	uncharacterized protein LOC126298310 isoform X1	NC_064931.1	505804965	505856751
OG0010829	SingleCopy	Snite	XP_049807308.1	LOC126249669	protein-coding	uncharacterized protein LOC126249669	NC_064616.1	591211754	591279049
OG0010829	SingleCopy	Spice	XP_047103997.1	LOC124722901	protein-coding	uncharacterized protein LOC124722901	NC_060149.1	410066188	410130272
OG0010829	SingleCopy	Sscub	XP_049954026.1	LOC126470299	protein-coding	uncharacterized protein LOC126470299	NC_064640.1	421634665	421701837
OG0010830	MultiCopy	Asimp	XP_067008423.2	LOC136878820	protein-coding	uncharacterized protein	NC_090272.1	88806083	88914940
OG0010830	MultiCopy	Asimp	XP_067009011.2	LOC136879153	protein-coding	calcium-binding and coiled-coil domain-containing protein 2 isoform X1	NC_090272.1	89111850	89209984
OG0010830	MultiCopy	Csecu	XP_033606520.1	LOC111862341	protein-coding	calcium-binding and coiled-coil domain-containing protein 2 isoform X1	NW_019724588.1	472418	531986
OG0010830	MultiCopy	Lmigr	egapxtmp_022120P1	egapxtmp_022120-P1	NA	uncharacterized protein isoform X1	NA	NA	NA
OG0010830	MultiCopy	Pamer	XP_069703370.1	LOC138714957	protein-coding	calcium-binding and coiled-coil domain-containing protein 1-like	NC_091131.1	54278556	54295093
OG0010830	MultiCopy	Sgreg	XP_049841157.1	LOC126291636	protein-coding	uncharacterized protein LOC126291636 isoform X1	NC_064928.1	68617779	68781545
OG0010830	MultiCopy	Spice	XP_047099937.1	LOC124717202	protein-coding	uncharacterized protein LOC124717202	NC_060146.1	19289178	19443881
OG0010830	MultiCopy	Sscub	XP_049944176.1	LOC126425248	protein-coding	uncharacterized protein LOC126425248	NC_064647.1	59893007	60123555
OG0010831	SingleCopy	Asimp	XP_067009236.2	LOC136879315	protein-coding	uncharacterized protein	NC_090272.1	99201178	99724297
OG0010831	SingleCopy	Brsri	XP_063217120.1	LOC134527957	protein-coding	uncharacterized protein LOC134527957	NC_086330.1	318045346	318295823
OG0010831	SingleCopy	Pamer	XP_069681188.1	LOC138698894	protein-coding	uncharacterized protein	NC_091120.1	194928140	195650004
OG0010831	SingleCopy	Samer	XP_046991991.1	LOC124598913	protein-coding	uncharacterized protein LOC124598913	NC_060119.1	1265055605	1265788521
OG0010831	SingleCopy	Scanc	XP_049771681.1	LOC126147901	protein-coding	uncharacterized protein LOC126147901	NC_064626.1	1285248778	1286026747
OG0010831	SingleCopy	Snite	XP_049803879.1	LOC126240398	protein-coding	class E basic helix-loop-helix protein 22-like	NC_064614.1	2349059	3778976
OG0010831	SingleCopy	Spice	XP_047109663.1	LOC124779368	protein-coding	uncharacterized protein LOC124779368	NC_060138.1	1203633157	1204916993
OG0010831	SingleCopy	Sscub	XP_049942786.1	LOC126419637	protein-coding	class E basic helix-loop-helix protein 22-like	NC_064638.1	1283809769	1285359928
OG0010832	SingleCopy	Asimp	XP_067009243.2	LOC136879325	protein-coding	uncharacterized protein	NC_090272.1	113454068	113527478
OG0010832	SingleCopy	Lmigr	egapxtmp_000091P1	egapxtmp_000091-P1	NA	phospholipase B1, membrane-associated-like	NA	NA	NA
OG0010832	SingleCopy	Samer	XP_046991155.1	LOC124596161	protein-coding	phospholipase B1, membrane-associated-like	NC_060119.1	1040905827	1040971663
OG0010832	SingleCopy	Scanc	XP_049771113.1	LOC126128954	protein-coding	phospholipase B1, membrane-associated-like	NC_064626.1	1084652116	1084723646
OG0010832	SingleCopy	Sgreg	XP_049834623.1	LOC126278504	protein-coding	phospholipase B1, membrane-associated-like	NC_064920.1	998083589	998196213
OG0010832	SingleCopy	Snite	XP_049803804.1	LOC126239201	protein-coding	phospholipase B1, membrane-associated-like	NC_064614.1	239282360	239360694
OG0010832	SingleCopy	Spice	XP_047108645.1	LOC124777326	protein-coding	phospholipase B1, membrane-associated-like	NC_060138.1	1025594707	1025656450
OG0010832	SingleCopy	Sscub	XP_049947118.1	LOC126455256	protein-coding	phospholipase B1, membrane-associated-like	NC_064638.1	1057902657	1057970908
OG0010833	SingleCopy	Asimp	XP_067009058.2	LOC136879186	protein-coding	glutaminase liver isoform, mitochondrial-like	NC_090272.1	121713422	121921915
OG0010833	SingleCopy	Lmigr	egapxtmp_016971P1	egapxtmp_016971-P1	NA	glutaminase kidney isoform, mitochondrial-like isoform X1	NA	NA	NA
OG0010833	SingleCopy	Samer	XP_046995887.1	LOC124607720	protein-coding	glutaminase kidney isoform, mitochondrial-like	NC_060119.1	142164574	142341615
OG0010833	SingleCopy	Scanc	XP_049777656.1	LOC126174882	protein-coding	glutaminase kidney isoform, mitochondrial-like	NC_064626.1	78165978	78353872
OG0010833	SingleCopy	Sgreg	XP_049855309.1	LOC126335878	protein-coding	glutaminase kidney isoform, mitochondrial-like	NC_064920.1	162322412	162628710
OG0010833	SingleCopy	Snite	XP_049798810.1	LOC126233266	protein-coding	glutaminase kidney isoform, mitochondrial-like	NC_064614.1	1179142151	1179264399
OG0010833	SingleCopy	Spice	XP_047111154.1	LOC124788065	protein-coding	glutaminase kidney isoform, mitochondrial-like	NC_060138.1	125049785	125206507
OG0010833	SingleCopy	Sscub	XP_049946946.1	LOC126446720	protein-coding	glutaminase kidney isoform, mitochondrial-like	NC_064638.1	116297289	116502330
OG0010834	SingleCopy	Asimp	XP_067009264.2	LOC136879348	protein-coding	uncharacterized protein	NC_090272.1	157626331	157741709
OG0010834	SingleCopy	Lmigr	egapxtmp_009734P1	egapxtmp_009734-P1	NA	uncharacterized protein	NA	NA	NA
OG0010834	SingleCopy	Samer	XP_046994551.1	LOC124606610	protein-coding	L-ascorbate oxidase-like	NC_060121.1	983337752	983472671
OG0010834	SingleCopy	Scanc	XP_049777856.1	LOC126175257	protein-coding	uncharacterized protein LOC126175257	NC_064628.1	5492540	5682112
OG0010834	SingleCopy	Sgreg	XP_049862046.1	LOC126355722	protein-coding	uncharacterized protein LOC126355722	NC_064922.1	948972812	949142587
OG0010834	SingleCopy	Snite	XP_049809598.1	LOC126252738	protein-coding	uncharacterized protein LOC126252738	NC_064617.1	980403785	980579759
OG0010834	SingleCopy	Spice	XP_047112516.1	LOC124789263	protein-coding	L-ascorbate oxidase-like	NC_060140.1	953025683	953207270
OG0010834	SingleCopy	Sscub	XP_049956847.1	LOC126473659	protein-coding	uncharacterized protein LOC126473659	NC_064641.1	11868079	11985880
OG0010835	MultiCopy	Asimp	XP_068084985.1	LOC137496885	protein-coding	uncharacterized protein	NC_090272.1	192845916	192883192
OG0010835	MultiCopy	Brsri	XP_063237267.1	LOC134539294	protein-coding	uncharacterized protein LOC134539294	NC_086342.1	3680580	3707640
OG0010835	MultiCopy	Csecu	XP_023708437.1	LOC111864997	protein-coding	uncharacterized protein LOC111864997	NW_019727789.1	527982	556254
OG0010835	MultiCopy	Lmigr	egapxtmp_000829P1	egapxtmp_000829-P1	NA	uncharacterized protein isoform X1	NA	NA	NA
OG0010835	MultiCopy	Lmigr	egapxtmp_000829P2	egapxtmp_000829-P2	NA	uncharacterized protein isoform X2	NA	NA	NA
OG0010835	MultiCopy	Lmigr	egapxtmp_000829P3	egapxtmp_000829-P3	NA	uncharacterized protein isoform X3	NA	NA	NA
OG0010835	MultiCopy	Pamer	XP_069680552.1	LOC138698488	protein-coding	serine-rich adhesin for platelets	NC_091120.1	181409387	181517063
OG0010835	MultiCopy	Sgreg	XP_049858184.1	LOC126346910	protein-coding	uncharacterized protein LOC126346910	NC_064920.1	366883179	366918165
OG0010836	SingleCopy	Asimp	XP_068085127.1	LOC137501885	protein-coding	uncharacterized protein	NC_090272.1	220437491	220489098
OG0010836	SingleCopy	Brsri	XP_063225538.1	LOC134532707	protein-coding	uncharacterized protein LOC134532707 isoform X1	NC_086334.1	15509192	15659464
OG0010836	SingleCopy	Csecu	XP_023707235.1	LOC111864313	protein-coding	uncharacterized protein LOC111864313 isoform X1	NW_019727090.1	997849	1097063
OG0010836	SingleCopy	Lmigr	egapxtmp_017772P1	egapxtmp_017772-P1	NA	uncharacterized protein isoform X1	NA	NA	NA
OG0010836	SingleCopy	Pamer	XP_069703089.1	LOC138714823	protein-coding	uncharacterized protein isoform X1	NC_091131.1	43095369	43276866
OG0010836	SingleCopy	Sgreg	XP_049842246.1	LOC126293152	protein-coding	uncharacterized protein LOC126293152	NC_064920.1	1132022109	1132478582
OG0010836	SingleCopy	Spice	XP_047109822.1	LOC124781499	protein-coding	uncharacterized protein LOC124781499	NC_060138.1	1171936598	1171995922
OG0010836	SingleCopy	Sscub	XP_049948297.1	LOC126456592	protein-coding	uncharacterized protein LOC126456592	NC_064638.1	1204715881	1204810196
OG0010837	MultiCopy	Asimp	XP_068085200.1	LOC136879384	protein-coding	polycystin-1-like protein 2	NC_090272.1	225525237	225947171
OG0010837	MultiCopy	Brsri	XP_063236108.1	LOC134538608	protein-coding	polycystin-1-like protein 2	NC_086340.1	22342590	22353861
OG0010837	MultiCopy	Lmigr	egapxtmp_005695P1	egapxtmp_005695-P1	NA	polycystin-1-like protein 2	NA	NA	NA
OG0010837	MultiCopy	Pamer	XP_069680690.1	LOC138698571	protein-coding	uncharacterized protein	NC_091120.1	198771529	198789636
OG0010837	MultiCopy	Pamer	XP_069681274.1	LOC138698986	protein-coding	polycystin family receptor for egg jelly-like	NC_091120.1	198682505	198764957
OG0010837	MultiCopy	Snite	XP_049805741.1	LOC126248618	protein-coding	polycystic kidney disease protein 1-like 3	NC_064614.1	339862727	340042146
OG0010837	MultiCopy	Spice	XP_047115469.1	LOC124795476	protein-coding	uncharacterized protein LOC124795476	NC_060141.1	422493459	422556866
OG0010837	MultiCopy	Spice	XP_047119476.1	LOC124802626	protein-coding	polycystic kidney disease protein 1-like 2	NC_060138.1	928881924	928964954
OG0010838	SingleCopy	Asimp	XP_067009450.2	LOC136880810	protein-coding	WD repeat-containing protein on Y chromosome isoform X2	NC_090273.1	9251318	9482597
OG0010838	SingleCopy	Brsri	XP_063236121.1	LOC134538619	protein-coding	WD repeat-containing protein on Y chromosome	NC_086340.1	35107594	35224803
OG0010838	SingleCopy	Lmigr	egapxtmp_017549P1	WDY	NA	WD repeat-containing protein on Y chromosome isoform X1	NA	NA	NA
OG0010838	SingleCopy	Pamer	XP_069676339.1	LOC138695894	protein-coding	WD repeat-containing protein on Y chromosome-like isoform X1	NC_091119.1	31992897	32045126
OG0010838	SingleCopy	Samer	XP_047002737.1	LOC124620111	protein-coding	WD repeat-containing protein on Y chromosome	NC_060124.1	319540616	320020890
OG0010838	SingleCopy	Scanc	XP_049764436.1	LOC126092753	protein-coding	WD repeat-containing protein on Y chromosome-like	NC_064632.1	329865550	330276565
OG0010838	SingleCopy	Sgreg	XP_049835087.1	LOC126278854	protein-coding	WD repeat-containing protein on Y chromosome	NC_064925.1	285855346	286251059
OG0010838	SingleCopy	Snite	XP_049790191.1	LOC126195609	protein-coding	WD repeat-containing protein on Y chromosome-like	NC_064620.1	343415467	343871179
OG0010839	SingleCopy	Asimp	XP_067009874.2	LOC136881125	protein-coding	uncharacterized protein isoform X1	NC_090273.1	67926585	68219714
OG0010839	SingleCopy	Brsri	XP_063236040.1	LOC134538551	protein-coding	leucine repeat adapter protein 25-like	NC_086340.1	48568559	48577830
OG0010839	SingleCopy	Csecu	XP_033610319.1	LOC111871828	protein-coding	leucine repeat adapter protein 25-like	NW_019739237.1	42808	85178
OG0010839	SingleCopy	Gbima	GLG93500.1	GBIM_00894	NA	Protein FAM89A	NA	NA	NA
OG0010839	SingleCopy	Glong	KAK7789627.1	R5R35_012325	NA	hypothetical protein	NA	NA	NA
OG0010839	SingleCopy	Pamer	XP_069681808.1	LOC138699663	protein-coding	probable replication factor C subunit 1 isoform X1	NC_091117.1	108912579	109145784
OG0010839	SingleCopy	Samer	XP_047002743.1	LOC124620116	protein-coding	neural Wiskott-Aldrich syndrome protein-like	NC_060124.1	331283168	331517394
OG0010839	SingleCopy	Scanc	XP_049764169.1	LOC126092552	protein-coding	leucine repeat adapter protein 25-like	NC_064632.1	341506289	341739209
OG0010840	SingleCopy	Asimp	XP_067009513.2	Rsph9	NA	radial spoke head protein 9 homolog	NA	NA	NA
OG0010840	SingleCopy	Brsri	XP_063240912.1	LOC134541408	protein-coding	radial spoke head protein 9 homolog	NC_086345.1	6607249	6638680
OG0010840	SingleCopy	Lmigr	egapxtmp_016939P1	Rsph9	NA	radial spoke head protein 9 homolog isoform X1	NA	NA	NA
OG0010840	SingleCopy	Pamer	XP_069704381.1	Rsph9	NA	radial spoke head protein 9 homolog	NA	NA	NA
OG0010840	SingleCopy	Scanc	XP_049763325.1	LOC126091995	protein-coding	radial spoke head protein 9 homolog isoform X1	NC_064632.1	294129762	294243852
OG0010840	SingleCopy	Sgreg	XP_049835152.1	LOC126278920	protein-coding	radial spoke head protein 9 homolog	NC_064925.1	491603284	491728396
OG0010840	SingleCopy	Spice	XP_047120370.1	LOC124803234	protein-coding	uncharacterized protein LOC124803234	NC_060143.1	198881412	199002912
OG0010840	SingleCopy	Sscub	XP_049940903.1	LOC126417054	protein-coding	radial spoke head protein 9 homolog	NC_064645.1	440629273	440631145
OG0010841	SingleCopy	Asimp	XP_067010895.2	LOC136882240	protein-coding	zinc finger protein 93	NC_090274.1	7062560	7084577
OG0010841	SingleCopy	Csecu	XP_023711969.1	LOC111866867	protein-coding	uncharacterized protein LOC111866867 isoform X1	NW_019731277.1	582379	638496
OG0010841	SingleCopy	Glong	KAK7789691.1	R5R35_011512	NA	hypothetical protein	NA	NA	NA
OG0010841	SingleCopy	Lmigr	egapxtmp_000576P1	egapxtmp_000576-P1	NA	zinc finger protein 37-like	NA	NA	NA
OG0010841	SingleCopy	Pamer	XP_069686980.1	LOC138703192	protein-coding	uncharacterized protein	NC_091123.1	68577090	68602468
OG0010841	SingleCopy	Sgreg	XP_049837143.1	LOC126281879	protein-coding	zinc finger protein 37-like isoform X1	NC_064920.1	1082778199	1082855631
OG0010841	SingleCopy	Spice	XP_047108701.1	LOC124777364	protein-coding	zinc finger protein 37 homolog	NC_060138.1	1116385219	1116474032
OG0010841	SingleCopy	Sscub	XP_049947799.1	LOC126456083	protein-coding	zinc finger protein 37-like	NC_064638.1	1149776906	1149853921
OG0010842	MultiCopy	Asimp	XP_067010546.2	LOC136881973	protein-coding	hypermethylated in cancer 2 protein isoform X2	NC_090274.1	31945772	32093207
OG0010842	MultiCopy	Lmigr	egapxtmp_022228P1	egapxtmp_022228-P1	NA	uncharacterized protein	NA	NA	NA
OG0010842	MultiCopy	Samer	XP_047001265.1	LOC124617949	protein-coding	uncharacterized protein LOC124617949	NC_060119.1	199299490	199300767
OG0010842	MultiCopy	Scanc	XP_049762568.1	LOC126088469	protein-coding	uncharacterized protein LOC126088469	NC_064631.1	682451329	682454247
OG0010842	MultiCopy	Scanc	XP_049783935.1	LOC126185140	protein-coding	uncharacterized protein LOC126185140	NC_064629.1	123273229	123278058
OG0010842	MultiCopy	Sgreg	XP_049843150.1	LOC126294965	protein-coding	uncharacterized protein LOC126294965	NC_064930.1	95030885	95035289
OG0010842	MultiCopy	Snite	XP_049797476.1	LOC126214872	protein-coding	uncharacterized protein LOC126214872	NC_064625.1	24935400	24936044
OG0010842	MultiCopy	Spice	XP_047121284.1	LOC124804943	protein-coding	uncharacterized protein LOC124804943	NC_060144.1	116356310	116360708
OG0010843	SingleCopy	Asimp	XP_067011003.2	LOC136882318	protein-coding	carboxypeptidase Q isoform X1	NC_090274.1	33318285	33360920
OG0010843	SingleCopy	Lmigr	egapxtmp_015777P1	egapxtmp_015777-P1	NA	carboxypeptidase Q-like isoform X1	NA	NA	NA
OG0010843	SingleCopy	Samer	XP_047001324.1	LOC124618663	protein-coding	carboxypeptidase Q-like isoform X1	NC_060119.1	1113681045	1113769498
OG0010843	SingleCopy	Scanc	XP_049764096.1	LOC126092509	protein-coding	carboxypeptidase Q-like isoform X1	NC_064626.1	1126763034	1126855088
OG0010843	SingleCopy	Sgreg	XP_049836269.1	LOC126281384	protein-coding	carboxypeptidase Q-like isoform X1	NC_064920.1	1066565773	1066649428
OG0010843	SingleCopy	Snite	XP_049804181.1	LOC126244289	protein-coding	carboxypeptidase Q-like isoform X1	NC_064614.1	162529298	162607758
OG0010843	SingleCopy	Spice	XP_047117791.1	LOC124798425	protein-coding	carboxypeptidase Q-like isoform X1	NC_060138.1	1098502690	1098580069
OG0010843	SingleCopy	Sscub	XP_049940962.1	LOC126417107	protein-coding	carboxypeptidase Q-like isoform X1	NC_064638.1	1131782822	1131871784
OG0010844	MultiCopy	Asimp	XP_067010330.2	LOC136881792	protein-coding	endothelin-converting enzyme homolog	NC_090274.1	44156712	44272568
OG0010844	MultiCopy	Csecu	XP_033610621.1	LOC111872522	protein-coding	endothelin-converting enzyme homolog	NW_019740661.1	850	64357
OG0010844	MultiCopy	Gbima	GLH14397.1	GBIM_18812	NA	Endothelin-converting enzyme homolog	NA	NA	NA
OG0010844	MultiCopy	Pamer	XP_069683060.1	LOC138700373	protein-coding	endothelin-converting enzyme homolog	NC_091121.1	192024131	192146312
OG0010844	MultiCopy	Pamer	XP_069683062.1	LOC138700374	protein-coding	endothelin-converting enzyme homolog	NC_091121.1	192158861	192242028
OG0010844	MultiCopy	Pamer	XP_069683063.1	LOC138700375	protein-coding	neprilysin-11-like	NC_091121.1	192365867	192421694
OG0010844	MultiCopy	Pamer	XP_069683174.1	LOC138700461	protein-coding	neprilysin-1-like	NC_091121.1	191921662	191959844
OG0010844	MultiCopy	Pamer	XP_069683175.1	LOC138700462	protein-coding	endothelin-converting enzyme 2-like	NC_091121.1	192256945	192309599
OG0010845	SingleCopy	Asimp	XP_067010300.1	LOC136881764	protein-coding	mitochondrial import inner membrane translocase subunit Tim13	NC_090274.1	60797815	60798949
OG0010845	SingleCopy	Csecu	XP_033607530.1	LOC117282349	protein-coding	mitochondrial import inner membrane translocase subunit Tim13	NW_019727789.1	859826	865974
OG0010845	SingleCopy	Glong	KAK7870094.1	R5R35_011075	NA	hypothetical protein	NA	NA	NA
OG0010845	SingleCopy	Samer	XP_047001574.1	LOC124619309	protein-coding	mitochondrial import inner membrane translocase subunit Tim13	NC_060119.1	1147846847	1147856116
OG0010845	SingleCopy	Scanc	XP_049764676.1	LOC126093427	protein-coding	mitochondrial import inner membrane translocase subunit Tim13	NC_064626.1	1160382889	1160393278
OG0010845	SingleCopy	Sgreg	XP_049837755.1	LOC126282228	protein-coding	mitochondrial import inner membrane translocase subunit Tim13	NC_064920.1	1097466381	1097478693
OG0010845	SingleCopy	Spice	XP_047118946.1	LOC124800358	protein-coding	mitochondrial import inner membrane translocase subunit Tim13	NC_060138.1	1133291300	1133300123
OG0010845	SingleCopy	Sscub	XP_049941145.1	LOC126418391	protein-coding	mitochondrial import inner membrane translocase subunit Tim13	NC_064638.1	1165989073	1165998226
OG0010846	MultiCopy	Asimp	XP_067010349.1	LOC136881812	protein-coding	cuticle protein 2	NC_090274.1	65986029	65989007
OG0010846	MultiCopy	Asimp	XP_067010350.2	LOC136881813	protein-coding	cuticle protein 16.5	NC_090274.1	66051887	66054223
OG0010846	MultiCopy	Asimp	XP_067010633.2	LOC136882027	protein-coding	cuticle protein 12.5	NC_090274.1	67599831	67605877
OG0010846	MultiCopy	Asimp	XP_067010746.1	LOC136882121	protein-coding	cuticle protein 16.5	NC_090274.1	67278007	67282289
OG0010846	MultiCopy	Asimp	XP_067010809.2	LOC136882158	protein-coding	cuticle protein 21.3	NC_090274.1	67089810	67094687
OG0010846	MultiCopy	Asimp	XP_067010869.2	LOC136882204	protein-coding	cuticle protein 18.7	NC_090274.1	66212114	66215594
OG0010846	MultiCopy	Asimp	XP_068085436.1	LOC137502336	protein-coding	cuticle protein 21.3-like	NC_090274.1	66952889	66962444
OG0010846	MultiCopy	Asimp	XP_068085604.1	LOC137502419	protein-coding	cuticle protein 18.7-like	NC_090274.1	66376617	66379290
OG0010847	SingleCopy	Asimp	XP_068085816.1	LOC136883432	protein-coding	amyloid-beta precursor protein	NC_090275.1	16980001	17569175
OG0010847	SingleCopy	Gbima	GLH10604.1	GBIM_15532	NA	Uncharacterized protein	NA	NA	NA
OG0010847	SingleCopy	Glong	KAK7871397.1	R5R35_006101	NA	hypothetical protein	NA	NA	NA
OG0010847	SingleCopy	Lmigr	egapxtmp_021449P1	egapxtmp_021449-P1	NA	uncharacterized protein	NA	NA	NA
OG0010847	SingleCopy	Samer	XP_046981363.1	LOC124550682	protein-coding	amyloid-beta-like protein	NC_060127.1	83678042	84270410
OG0010847	SingleCopy	Snite	XP_049794935.1	LOC126209850	protein-coding	amyloid-beta-like protein	NC_064623.1	49572787	50212696
OG0010847	SingleCopy	Spice	XP_047099339.1	LOC124716829	protein-coding	amyloid-beta-like protein	NC_060146.1	178430477	178983080
OG0010847	SingleCopy	Sscub	XP_049943379.1	LOC126424696	protein-coding	amyloid-beta-like protein	NC_064647.1	207764955	208397665
OG0010848	SingleCopy	Asimp	XP_067011775.2	LOC136883400	protein-coding	uncharacterized protein	NC_090275.1	54512574	54529875
OG0010848	SingleCopy	Csecu	XP_023720765.1	LOC111871714	protein-coding	uncharacterized protein LOC111871714	NW_019739218.1	1447750	1455616
OG0010848	SingleCopy	Lmigr	egapxtmp_015297P1	egapxtmp_015297-P1	NA	uncharacterized protein isoform X1	NA	NA	NA
OG0010848	SingleCopy	Samer	XP_047004386.1	LOC124622652	protein-coding	uncharacterized protein LOC124622652	NC_060125.1	597448603	597545892
OG0010848	SingleCopy	Scanc	XP_049766403.1	LOC126095693	protein-coding	uncharacterized protein LOC126095693	NC_064633.1	576020673	576118336
OG0010848	SingleCopy	Sgreg	XP_049837469.1	LOC126282067	protein-coding	uncharacterized protein LOC126282067	NC_064926.1	537142053	537242888
OG0010848	SingleCopy	Spice	XP_047121821.1	LOC124805345	protein-coding	uncharacterized protein LOC124805345	NC_060144.1	558959757	559133130
OG0010848	SingleCopy	Sscub	XP_049938729.1	LOC126412882	protein-coding	uncharacterized protein LOC126412882 isoform X1	NC_064644.1	46090514	46194898
OG0010849	SingleCopy	Asimp	XP_067011679.1	LOC136883339	protein-coding	uncharacterized protein	NC_090275.1	59008323	59087976
OG0010849	SingleCopy	Lmigr	egapxtmp_021853P1	egapxtmp_021853-P1	NA	uncharacterized protein	NA	NA	NA
OG0010849	SingleCopy	Samer	XP_046982073.1	LOC124551152	protein-coding	uncharacterized protein LOC124551152	NC_060127.1	84397829	84429923
OG0010849	SingleCopy	Scanc	XP_049768549.1	LOC126106342	protein-coding	uncharacterized protein LOC126106342	NC_064635.1	34455664	34479771
OG0010849	SingleCopy	Sgreg	XP_049841810.1	LOC126292051	protein-coding	uncharacterized protein LOC126292051 isoform X1	NC_064928.1	199405323	199456237
OG0010849	SingleCopy	Snite	XP_049795613.1	LOC126210425	protein-coding	uncharacterized protein LOC126210425	NC_064623.1	49388738	49443479
OG0010849	SingleCopy	Spice	XP_047099578.1	LOC124716998	protein-coding	uncharacterized protein LOC124716998	NC_060146.1	179114694	179173002
OG0010849	SingleCopy	Sscub	XP_049943855.1	LOC126424999	protein-coding	uncharacterized protein LOC126424999	NC_064647.1	208546536	208581865
OG0010850	MultiCopy	Asimp	XP_067011536.1	LOC136883233	protein-coding	uncharacterized protein	NC_090275.1	105266127	105437119
OG0010850	MultiCopy	Asimp	XP_067011754.1	LOC136883380	protein-coding	uncharacterized protein	NC_090275.1	104882438	104979801
OG0010850	MultiCopy	Asimp	XP_068085714.1	LOC136883363	protein-coding	uncharacterized protein	NC_090275.1	83454056	83487318
OG0010850	MultiCopy	Asimp	XP_068085720.1	LOC136883362	protein-coding	uncharacterized protein	NC_090275.1	105080192	105147091
OG0010850	MultiCopy	Gbima	GLH12741.1	GBIM_17436	NA	Zinc metalloprotease-like protein	NA	NA	NA
OG0010850	MultiCopy	Glong	KAK7863338.1	R5R35_009693	NA	hypothetical protein	NA	NA	NA
OG0010850	MultiCopy	Glong	KAK7863345.1	R5R35_009699	NA	hypothetical protein	NA	NA	NA
OG0010850	MultiCopy	Glong	KAK7863347.1	R5R35_009701	NA	hypothetical protein	NA	NA	NA
OG0010851	SingleCopy	Asimp	XP_067012403.2	LOC136884239	protein-coding	uncharacterized protein	NC_090276.1	47793756	47987390
OG0010851	SingleCopy	Glong	KAK7791307.1	R5R35_009946	NA	hypothetical protein	NA	NA	NA
OG0010851	SingleCopy	Lmigr	egapxtmp_000940P1	egapxtmp_000940-P1	NA	uncharacterized protein isoform X1	NA	NA	NA
OG0010851	SingleCopy	Samer	XP_046981266.1	LOC124550405	protein-coding	uncharacterized protein LOC124550405	NC_060119.1	121748488	121927905
OG0010851	SingleCopy	Scanc	XP_049776356.1	LOC126166395	protein-coding	uncharacterized protein LOC126166395	NC_064626.1	103611877	103804336
OG0010851	SingleCopy	Sgreg	XP_049853728.1	LOC126334976	protein-coding	uncharacterized protein LOC126334976	NC_064920.1	143722489	143912970
OG0010851	SingleCopy	Spice	XP_047113865.1	LOC124792078	protein-coding	uncharacterized protein LOC124792078	NC_060138.1	104398644	104579733
OG0010851	SingleCopy	Sscub	XP_049952179.1	LOC126464270	protein-coding	uncharacterized protein LOC126464270	NC_064638.1	137878331	138059602
OG0010852	MultiCopy	Asimp	XP_067012279.2	LOC136884138	protein-coding	uncharacterized protein	NC_090276.1	52495058	52555768
OG0010852	MultiCopy	Brsri	XP_063222196.1	LOC134530862	protein-coding	prion-like-(Q/N-rich) domain-bearing protein 25 isoform X1	NC_086332.1	69662585	69735435
OG0010852	MultiCopy	Brsri	XP_063222200.1	LOC134530865	protein-coding	matrilin-2-like isoform X1	NC_086332.1	69754097	69793314
OG0010852	MultiCopy	Csecu	XP_023708955.1	LOC111865289	protein-coding	fibulin-1-like	NW_019728526.1	66988	90832
OG0010852	MultiCopy	Pamer	XP_069686089.1	LOC138702661	protein-coding	prion-like-(Q/N-rich) domain-bearing protein 25	NC_091123.1	33980836	34050441
OG0010852	MultiCopy	Pamer	XP_069686686.1	LOC138703048	protein-coding	multiple epidermal growth factor-like domains protein 10	NC_091123.1	34065041	34118848
OG0010852	MultiCopy	Pamer	XP_069686688.1	LOC138703050	protein-coding	uncharacterized protein	NC_091123.1	34139235	34178272
OG0010852	MultiCopy	Pamer	XP_069686689.1	LOC138703051	protein-coding	prion-like-(Q/N-rich) domain-bearing protein 25	NC_091123.1	34190625	34245719
OG0010853	SingleCopy	Asimp	XP_067012127.2	LOC136884022	protein-coding	integrin alpha-PS5	NC_090276.1	57563981	57720065
OG0010853	SingleCopy	Lmigr	egapxtmp_011940P1	egapxtmp_011940-P1	NA	integrin alpha-4-like isoform X1	NA	NA	NA
OG0010853	SingleCopy	Samer	XP_046998827.1	LOC124614041	protein-coding	integrin alpha-4-like	NC_060122.1	564398283	564958762
OG0010853	SingleCopy	Scanc	XP_049785526.1	LOC126188103	protein-coding	integrin alpha-4-like	NC_064630.1	298181316	298688109
OG0010853	SingleCopy	Sgreg	XP_049829409.1	LOC126268030	protein-coding	integrin alpha-4-like	NC_064923.1	521794768	522363356
OG0010853	SingleCopy	Snite	XP_049814284.1	LOC126260885	protein-coding	integrin alpha-4-like	NC_064618.1	582406539	582941293
OG0010853	SingleCopy	Spice	XP_047115470.1	LOC124795477	protein-coding	integrin alpha-4-like	NC_060141.1	292151602	292705757
OG0010853	SingleCopy	Sscub	XP_049960255.1	LOC126480903	protein-coding	integrin alpha-4-like isoform X1	NC_064642.1	287933758	288515968
OG0010854	MultiCopy	Asimp	XP_067012228.2	LOC136884096	protein-coding	serum response factor homolog A	NC_090276.1	71739956	71742322
OG0010854	MultiCopy	Asimp	XP_067012290.2	LOC136884149	protein-coding	vacuolar protein-sorting-associated protein 36-like	NC_090276.1	71702086	71704821
OG0010854	MultiCopy	Asimp	XP_067012349.2	LOC136884201	protein-coding	vacuolar protein-sorting-associated protein 36 isoform X2	NC_090276.1	71774416	71786883
OG0010854	MultiCopy	Asimp	XP_067012446.2	LOC136884276	protein-coding	vacuolar protein-sorting-associated protein 36-like	NC_090276.1	71717710	71723166
OG0010854	MultiCopy	Asimp	XP_067012773.2	LOC136884478	protein-coding	protein Tob1	NC_090276.1	71711594	71713038
OG0010854	MultiCopy	Asimp	XP_067012817.2	LOC136884503	protein-coding	UPF0746 protein DDB_G0281095	NC_090276.1	71753319	71757464
OG0010854	MultiCopy	Asimp	XP_067012938.2	LOC136884577	protein-coding	forkhead box protein P1-like	NC_090276.1	71729104	71730499
OG0010854	MultiCopy	Asimp	XP_068085968.1	LOC137502822	protein-coding	uncharacterized protein	NC_090276.1	71794567	71796547
OG0010855	SingleCopy	Asimp	XP_068085926.1	LOC137502812	protein-coding	beta-1,4-glucuronyltransferase 1-like	NC_090276.1	95698972	95700240
OG0010855	SingleCopy	Brsri	XP_063223045.1	LOC134531282	protein-coding	beta-1,4-glucuronyltransferase 1-like	NC_086332.1	42582859	42590705
OG0010855	SingleCopy	Lmigr	egapxtmp_005760P1	egapxtmp_005760-P1	NA	beta-1,4-glucuronyltransferase 1-like	NA	NA	NA
OG0010855	SingleCopy	Samer	XP_046990588.1	LOC124595751	protein-coding	beta-1,4-glucuronyltransferase 1-like	NC_060119.1	981641373	981783194
OG0010855	SingleCopy	Scanc	XP_049771036.1	LOC126120663	protein-coding	beta-1,4-glucuronyltransferase 1-like	NC_064626.1	990594641	990607713
OG0010855	SingleCopy	Sgreg	XP_049833191.1	LOC126275866	protein-coding	beta-1,4-glucuronyltransferase 1-like isoform X1	NC_064920.1	942501152	942596133
OG0010855	SingleCopy	Spice	XP_047109855.1	LOC124781860	protein-coding	beta-1,4-glucuronyltransferase 1-like	NC_060138.1	965786176	965786798
OG0010855	SingleCopy	Sscub	XP_049947091.1	LOC126454743	protein-coding	beta-1,4-glucuronyltransferase 1-like	NC_064638.1	997277047	997368137
OG0010856	SingleCopy	Asimp	XP_067013452.2	LOC136884982	protein-coding	cuticle protein 19.8-like	NC_090277.1	51921856	51931864
OG0010856	SingleCopy	Brsri	XP_063233556.1	LOC134537221	protein-coding	uncharacterized protein LOC134537221	NC_086339.1	13250388	13274546
OG0010856	SingleCopy	Samer	XP_046985943.1	LOC124555936	protein-coding	cuticle protein-like	NC_060130.1	236167128	236221331
OG0010856	SingleCopy	Scanc	XP_049782223.1	LOC126183920	protein-coding	cuticle protein-like	NC_064629.1	117771295	117826022
OG0010856	SingleCopy	Sgreg	XP_049845191.1	LOC126297919	protein-coding	cuticle protein-like	NC_064931.1	97848154	97891419
OG0010856	SingleCopy	Snite	XP_049806724.1	LOC126249116	protein-coding	larval cuticle protein A2B-like	NC_064616.1	155581633	155592610
OG0010856	SingleCopy	Spice	XP_047103827.1	LOC124722730	protein-coding	cuticle protein-like	NC_060149.1	834494776	834552928
OG0010856	SingleCopy	Sscub	XP_049955404.1	LOC126471324	protein-coding	larval cuticle protein A2B-like	NC_064640.1	927063755	927076004
OG0010857	SingleCopy	Asimp	XP_067013133.2	LOC136884742	protein-coding	dystrophin	NC_090277.1	59486358	59753523
OG0010857	SingleCopy	Csecu	XP_023720613.1	LOC111871621	protein-coding	dystrophin, isoforms A/C/F/G/H isoform X1	NW_019739010.1	135463	637775
OG0010857	SingleCopy	Gbima	GLH12295.1	GBIM_17034	NA	Dystrophin, isoforms A/C/F/G/H	NA	NA	NA
OG0010857	SingleCopy	Samer	XP_046985950.1	LOC124555944	protein-coding	dystrophin-like	NC_060130.1	250564090	250864287
OG0010857	SingleCopy	Scanc	XP_049782227.1	LOC126183924	protein-coding	dystrophin-like	NC_064629.1	132653090	132956304
OG0010857	SingleCopy	Snite	XP_049804746.1	LOC126248111	protein-coding	dystrophin-like	NC_064616.1	171247605	171551681
OG0010857	SingleCopy	Spice	XP_047102709.1	LOC124721679	protein-coding	dystrophin-like	NC_060149.1	818026137	818312820
OG0010857	SingleCopy	Sscub	XP_049955395.1	LOC126471316	protein-coding	dystrophin-like	NC_064640.1	910294364	910587571
OG0010858	MultiCopy	Asimp	XP_067013729.1	LOC136885204	protein-coding	protein mago nashi homolog	NC_090278.1	76678660	76685108
OG0010858	MultiCopy	Asimp	XP_067013862.1	LOC136885271	protein-coding	protein mago nashi homolog	NC_090278.1	52417737	52419906
OG0010858	MultiCopy	Asimp	XP_067013933.1	LOC136885320	protein-coding	protein mago nashi-like	NC_090278.1	76479699	76480139
OG0010858	MultiCopy	Gbima	GLH07644.1	GBIM_13101	NA	Protein mago nashi	NA	NA	NA
OG0010858	MultiCopy	Glong	KAK7870726.1	R5R35_009878	NA	hypothetical protein	NA	NA	NA
OG0010858	MultiCopy	Lmigr	egapxtmp_001202P1	mago	NA	protein mago nashi	NA	NA	NA
OG0010858	MultiCopy	Sgreg	XP_049857629.1	LOC126339912	protein-coding	protein mago nashi	NC_064920.1	262756923	262757640
OG0010858	MultiCopy	Sscub	XP_049952023.1	LOC126462307	protein-coding	protein mago nashi	NC_064638.1	239377354	239377797
OG0010859	SingleCopy	Asimp	XP_067013799.2	LOC136885231	protein-coding	circadian clock-controlled protein daywake	NC_090278.1	79945048	79971659
OG0010859	SingleCopy	Lmigr	egapxtmp_005993P1	egapxtmp_005993-P1	NA	circadian clock-controlled protein daywake-like	NA	NA	NA
OG0010859	SingleCopy	Samer	XP_046990500.1	LOC124595686	protein-coding	circadian clock-controlled protein daywake-like	NC_060120.1	731580003	731621688
OG0010859	SingleCopy	Scanc	XP_049773896.1	LOC126161833	protein-coding	circadian clock-controlled protein daywake-like	NC_064627.1	400134983	400178395
OG0010859	SingleCopy	Sgreg	XP_049857338.1	LOC126337054	protein-coding	circadian clock-controlled protein daywake-like	NC_064921.1	356467262	356521459
OG0010859	SingleCopy	Snite	XP_049802682.1	LOC126237000	protein-coding	circadian clock-controlled protein daywake-like	NC_064615.1	764483182	764525171
OG0010859	SingleCopy	Spice	XP_047108202.1	LOC124776997	protein-coding	circadian clock-controlled protein daywake-like	NC_060139.1	737875857	737917884
OG0010859	SingleCopy	Sscub	XP_049949388.1	LOC126457267	protein-coding	circadian clock-controlled protein daywake-like	NC_064639.1	417561169	417604688
OG0010860	MultiCopy	Asimp	XP_067014455.2	LOC136885661	protein-coding	uncharacterized protein	NC_090278.1	88793884	89014558
OG0010860	MultiCopy	Brsri	XP_063224785.1	LOC134532296	protein-coding	LOW QUALITY PROTEIN: PHD finger protein 20-like protein 1	NC_086333.1	71598280	71659165
OG0010860	MultiCopy	Csecu	XP_033607480.1	LOC111864808	protein-coding	uncharacterized protein LOC111864808 isoform X1	NW_019727429.1	147224	226213
OG0010860	MultiCopy	Gbima	GLH15960.1	GBIM_20351	NA	PHD finger protein 20	NA	NA	NA
OG0010860	MultiCopy	Glong	KAK7793947.1	R5R35_005816	NA	hypothetical protein	NA	NA	NA
OG0010860	MultiCopy	Glong	KAK7794610.1	R5R35_003792	NA	hypothetical protein	NA	NA	NA
OG0010860	MultiCopy	Lmigr	egapxtmp_006240P1	egapxtmp_006240-P1	NA	uncharacterized protein isoform X1	NA	NA	NA
OG0010860	MultiCopy	Pamer	XP_069687399.1	LOC138703439	protein-coding	uncharacterized protein isoform X1	NC_091123.1	126737154	126879892
OG0010861	SingleCopy	Asimp	XP_067013794.2	LOC136885229	protein-coding	uncharacterized protein isoform X1	NC_090278.1	90786472	90816765
OG0010861	SingleCopy	Lmigr	egapxtmp_007604P1	egapxtmp_007604-P1	NA	uncharacterized protein isoform X1	NA	NA	NA
OG0010861	SingleCopy	Samer	XP_046988655.1	LOC124594333	protein-coding	uncharacterized protein LOC124594333 isoform X1	NC_060120.1	289480067	289589051
OG0010861	SingleCopy	Scanc	XP_049775901.1	LOC126163052	protein-coding	uncharacterized protein LOC126163052	NC_064627.1	1057418642	1057600344
OG0010861	SingleCopy	Sgreg	XP_049853991.1	LOC126335100	protein-coding	uncharacterized protein LOC126335100 isoform X1	NC_064921.1	807185150	807342705
OG0010861	SingleCopy	Snite	XP_049801064.1	LOC126236060	protein-coding	uncharacterized protein LOC126236060 isoform X1	NC_064615.1	302539931	302695968
OG0010861	SingleCopy	Spice	XP_047109438.1	LOC124777932	protein-coding	uncharacterized protein LOC124777932 isoform X1	NC_060139.1	292962170	293056339
OG0010861	SingleCopy	Sscub	XP_049951118.1	LOC126458249	protein-coding	uncharacterized protein LOC126458249 isoform X1	NC_064639.1	902393980	902506987
OG0010862	MultiCopy	Asimp	XP_067015513.2	LOC136886607	protein-coding	zinc finger protein ZFP2-like	NC_090279.1	43123613	43124763
OG0010862	MultiCopy	Asimp	XP_068086883.1	LOC137503240	protein-coding	zinc finger protein 135-like	NC_090279.1	26015022	26017253
OG0010862	MultiCopy	Asimp	XP_068086927.1	LOC137503281	protein-coding	zinc finger protein ZFP2-like	NC_090279.1	67508236	67508997
OG0010862	MultiCopy	Asimp	XP_068086930.1	LOC137503285	protein-coding	zinc finger protein ZFP2-like	NC_090279.1	69804399	69805271
OG0010862	MultiCopy	Asimp	XP_068086951.1	LOC137503301	protein-coding	zinc finger protein ZFP2-like	NC_090279.1	81406216	81407235
OG0010862	MultiCopy	Asimp	XP_068086967.1	LOC137503315	protein-coding	zinc finger protein ZFP2-like	NC_090279.1	92689944	92690705
OG0010862	MultiCopy	Asimp	XP_068087005.1	LOC137503346	protein-coding	zinc finger protein ZFP2-like	NC_090279.1	129431119	129431880
OG0010862	MultiCopy	Csecu	XP_033610985.1	LOC111873224	protein-coding	zinc finger protein 189 isoform X1	NW_019720738.1	361727	367031
OG0010863	SingleCopy	Asimp	XP_067014889.2	LOC136886060	protein-coding	spindle and kinetochore-associated protein 1	NC_090279.1	101890194	102051877
OG0010863	SingleCopy	Pamer	XP_069689019.1	LOC138704744	protein-coding	SKA complex subunit 1-like isoform X1	NC_091124.1	61147359	61159055
OG0010863	SingleCopy	Samer	XP_046989255.1	LOC124594844	protein-coding	spindle and kinetochore-associated protein 1-like isoform X1	NC_060120.1	474328925	474419912
OG0010863	SingleCopy	Scanc	XP_049774777.1	LOC126162366	protein-coding	spindle and kinetochore-associated protein 1-like	NC_064627.1	664663948	664759873
OG0010863	SingleCopy	Sgreg	XP_049852834.1	LOC126334527	protein-coding	spindle and kinetochore-associated protein 1-like	NC_064921.1	597959906	598384308
OG0010863	SingleCopy	Snite	XP_049801725.1	LOC126236449	protein-coding	spindle and kinetochore-associated protein 1-like	NC_064615.1	492969896	493091717
OG0010863	SingleCopy	Spice	XP_047107396.1	LOC124776442	protein-coding	spindle and kinetochore-associated protein 1-like isoform X1	NC_060139.1	478988483	479079417
OG0010863	SingleCopy	Sscub	XP_049950338.1	LOC126457793	protein-coding	spindle and kinetochore-associated protein 1-like isoform X1	NC_064639.1	680474726	680583048
OG0010864	SingleCopy	Asimp	XP_067014821.1	LOC136886009	protein-coding	calcium release-activated calcium channel protein 1	NC_090279.1	156138227	156245297
OG0010864	SingleCopy	Lmigr	egapxtmp_018242P1	egapxtmp_018242-P1	NA	calcium release-activated calcium channel protein 1-like	NA	NA	NA
OG0010864	SingleCopy	Samer	XP_046980173.1	LOC124545315	protein-coding	calcium release-activated calcium channel protein 1-like	NC_060126.1	433146004	433295256
OG0010864	SingleCopy	Scanc	XP_049767376.1	LOC126100795	protein-coding	calcium release-activated calcium channel protein 1-like	NC_064634.1	97026256	97193613
OG0010864	SingleCopy	Sgreg	XP_049838952.1	LOC126284222	protein-coding	calcium release-activated calcium channel protein 1-like	NC_064927.1	423950919	424104255
OG0010864	SingleCopy	Snite	XP_049793583.1	LOC126203340	protein-coding	calcium release-activated calcium channel protein 1-like	NC_064622.1	97466889	97629824
OG0010864	SingleCopy	Spice	XP_047097907.1	LOC124711740	protein-coding	calcium release-activated calcium channel protein 1-like	NC_060145.1	93918221	94065753
OG0010864	SingleCopy	Sscub	XP_049941635.1	LOC126418753	protein-coding	calcium release-activated calcium channel protein 1-like	NC_064646.1	98532267	98709769
OG0010865	SingleCopy	Asimp	XP_067015662.2	ImpE3	NA	uncharacterized protein ImpE3	NA	NA	NA
OG0010865	SingleCopy	Csecu	XP_023714654.1	LOC111868330	protein-coding	uncharacterized protein LOC111868330	NW_019733850.1	242355	257628
OG0010865	SingleCopy	Lmigr	egapxtmp_020521P1	egapxtmp_020521-P1	NA	uncharacterized protein	NA	NA	NA
OG0010865	SingleCopy	Pamer	XP_069685875.1	ImpE3	NA	uncharacterized protein ImpE3 isoform X1	NA	NA	NA
OG0010865	SingleCopy	Samer	XP_046980515.1	LOC124545611	protein-coding	uncharacterized protein LOC124545611	NC_060126.1	115947014	115960520
OG0010865	SingleCopy	Sgreg	XP_049840229.1	LOC126284983	protein-coding	uncharacterized protein LOC126284983	NC_064927.1	129296120	129342041
OG0010865	SingleCopy	Snite	XP_049794640.1	LOC126204295	protein-coding	uncharacterized protein LOC126204295	NC_064622.1	431152413	431212515
OG0010865	SingleCopy	Spice	XP_047098797.1	LOC124712527	protein-coding	uncharacterized protein LOC124712527	NC_060145.1	414246303	414315299
OG0010866	SingleCopy	Asimp	XP_068086720.1	LOC137503145	protein-coding	collagen alpha-1(I) chain-like	NC_090279.1	211694956	211721469
OG0010866	SingleCopy	Brsri	XP_063237680.1	LOC134539520	protein-coding	basic salivary proline-rich protein 3-like	NC_086342.1	47555445	47588359
OG0010866	SingleCopy	Csecu	XP_023701971.1	LOC111861544	protein-coding	uncharacterized protein LOC111861544	NW_019722965.1	183226	197503
OG0010866	SingleCopy	Lmigr	egapxtmp_017816P1	egapxtmp_017816-P1	NA	uncharacterized protein	NA	NA	NA
OG0010866	SingleCopy	Pamer	XP_069699077.1	LOC138711774	protein-coding	proline-rich proteoglycan 2-like	NC_091129.1	29250399	29360195
OG0010866	SingleCopy	Sgreg	XP_049839047.1	LOC126284274	protein-coding	basic salivary proline-rich protein 4-like	NC_064927.1	155201448	155258580
OG0010866	SingleCopy	Snite	XP_049792873.1	LOC126202876	protein-coding	proline-rich protein 2-like	NC_064622.1	403053608	403128326
OG0010866	SingleCopy	Sscub	XP_049942949.1	LOC126419809	protein-coding	basic salivary proline-rich protein 2-like	NC_064646.1	396360236	396408215
OG0010867	SingleCopy	Asimp	XP_067015283.2	fabp	NA	fatty acid-binding protein, muscle	NA	NA	NA
OG0010867	SingleCopy	Lmigr	egapxtmp_020530P1	egapxtmp_020530-P1	NA	fatty acid-binding protein, muscle	NA	NA	NA
OG0010867	SingleCopy	Samer	XP_046979766.1	LOC124545029	protein-coding	fatty acid-binding protein, muscle	NC_060126.1	109624212	109644078
OG0010867	SingleCopy	Scanc	XP_049767307.1	LOC126100729	protein-coding	fatty acid-binding protein, muscle	NC_064634.1	323221548	323242430
OG0010867	SingleCopy	Sgreg	XP_049839815.1	LOC126284723	protein-coding	fatty acid-binding protein, muscle	NC_064927.1	123252539	123268143
OG0010867	SingleCopy	Snite	XP_049793492.1	LOC126203279	protein-coding	fatty acid-binding protein, muscle	NC_064622.1	437753298	437775941
OG0010867	SingleCopy	Spice	XP_047098132.1	LOC124711921	protein-coding	fatty acid-binding protein, muscle	NC_060145.1	420745436	420766603
OG0010867	SingleCopy	Sscub	XP_049941968.1	LOC126418965	protein-coding	fatty acid-binding protein, muscle	NC_064646.1	430970619	430991744
OG0010868	SingleCopy	Brsri	XP_063222339.1	LOC134530940	protein-coding	leucine-rich repeat-containing protein 28-like isoform X1	NC_086330.1	1072639	1092265
OG0010868	SingleCopy	Lmigr	egapxtmp_016692P1	egapxtmp_016692-P1	NA	leucine-rich repeat-containing protein 28-like	NA	NA	NA
OG0010868	SingleCopy	Samer	XP_047002133.1	LOC124619647	protein-coding	leucine-rich repeat-containing protein 1-like	NC_060124.1	331672944	331718691
OG0010868	SingleCopy	Scanc	XP_049763978.1	LOC126092426	protein-coding	leucine-rich repeat-containing protein 1-like	NC_064632.1	341883515	341936445
OG0010868	SingleCopy	Sgreg	XP_049834179.1	LOC126278240	protein-coding	leucine-rich repeat-containing protein 28-like isoform X1	NC_064925.1	274946104	274986254
OG0010868	SingleCopy	Snite	XP_049789224.1	LOC126194908	protein-coding	leucine-rich repeat-containing protein 1-like	NC_064620.1	356014568	356075454
OG0010868	SingleCopy	Spice	XP_047119628.1	LOC124802710	protein-coding	leucine-rich repeat-containing protein 1-like	NC_060143.1	332785512	332831829
OG0010868	SingleCopy	Sscub	XP_049939704.1	LOC126416174	protein-coding	leucine-rich repeat-containing protein 1-like	NC_064645.1	306096020	306145921
OG0010869	MultiCopy	Brsri	XP_063218414.1	LOC134528592	protein-coding	tyrosine-protein phosphatase non-receptor type 9-like	NC_086330.1	27193810	27194811
OG0010869	MultiCopy	Brsri	XP_063218590.1	LOC134528854	protein-coding	tyrosine-protein phosphatase non-receptor type 9-like	NC_086331.1	19826819	19827790
OG0010869	MultiCopy	Brsri	XP_063218635.1	LOC134528898	protein-coding	tyrosine-protein phosphatase non-receptor type 9-like	NC_086331.1	62805437	62806393
OG0010869	MultiCopy	Brsri	XP_063220543.1	LOC134529916	protein-coding	LOW QUALITY PROTEIN: tyrosine-protein phosphatase non-receptor type 9-like	NC_086331.1	19829628	19830605
OG0010869	MultiCopy	Brsri	XP_063220576.1	LOC134529965	protein-coding	LOW QUALITY PROTEIN: tyrosine-protein phosphatase non-receptor type 9-like	NC_086331.1	62799278	62800222
OG0010869	MultiCopy	Brsri	XP_063220930.1	LOC134530198	protein-coding	tyrosine-protein phosphatase non-receptor type 9-like	NC_086330.1	299588407	299589451
OG0010869	MultiCopy	Brsri	XP_063238204.1	LOC134539810	protein-coding	tyrosine-protein phosphatase non-receptor type 9-like	NC_086330.1	175709416	175710417
OG0010869	MultiCopy	Brsri	XP_063242376.1	LOC134542222	protein-coding	tyrosine-protein phosphatase non-receptor type 9-like	NW_026962011.1	47164269	47165165
OG0010870	MultiCopy	Brsri	XP_063215516.1	LOC134527095	protein-coding	uncharacterized protein K02A2.6-like	NC_086330.1	165134815	165148881
OG0010870	MultiCopy	Brsri	XP_063215713.1	LOC134527195	protein-coding	uncharacterized protein K02A2.6-like isoform X1	NC_086330.1	194870889	194880081
OG0010870	MultiCopy	Brsri	XP_063216203.1	LOC134527445	protein-coding	uncharacterized protein K02A2.6-like	NC_086330.1	248396665	248405492
OG0010870	MultiCopy	Brsri	XP_063218631.1	LOC134528895	protein-coding	uncharacterized protein LOC134528895	NC_086331.1	60575047	60576504
OG0010870	MultiCopy	Brsri	XP_063245015.1	LOC134546251	protein-coding	uncharacterized protein K02A2.6-like	NC_086330.1	145583320	145585305
OG0010870	MultiCopy	Brsri	XP_063245157.1	LOC134546313	protein-coding	uncharacterized PE-PGRS family protein PE_PGRS10-like	NC_086330.1	41632808	41640577
OG0010870	MultiCopy	Brsri	XP_063245210.1	LOC134546356	protein-coding	uncharacterized protein LOC134546356 isoform X1	NC_086330.1	159464253	159533177
OG0010870	MultiCopy	Sgreg	XP_049861619.1	LOC126355368	protein-coding	uncharacterized protein LOC126355368	NC_064922.1	343760583	343761495
OG0010871	SingleCopy	Brsri	XP_063215519.1	LOC134527073	protein-coding	adipokinetic hormone/corazonin-related peptide receptor variant I-like	NC_086330.1	41751066	41892067
OG0010871	SingleCopy	Csecu	XP_023718135.1	LOC111870248	protein-coding	gonadotropin-releasing hormone II receptor	NW_019737390.1	13568	35388
OG0010871	SingleCopy	Lmigr	egapxtmp_015611P1	egapxtmp_015611-P1	NA	adipokinetic hormone/corazonin-related peptide receptor variant I-like	NA	NA	NA
OG0010871	SingleCopy	Pamer	XP_069696752.1	LOC138709968	protein-coding	adipokinetic hormone/corazonin-related peptide receptor variant I-like	NC_091128.1	81196028	81305535
OG0010871	SingleCopy	Samer	XP_047004901.1	LOC124623154	protein-coding	gonadotropin-releasing hormone II receptor-like	NC_060125.1	628602515	628720213
OG0010871	SingleCopy	Scanc	XP_049766417.1	LOC126095709	protein-coding	adipokinetic hormone/corazonin-related peptide receptor variant I-like	NC_064633.1	608737183	608879086
OG0010871	SingleCopy	Sgreg	XP_049838091.1	LOC126282477	protein-coding	adipokinetic hormone/corazonin-related peptide receptor variant I-like	NC_064926.1	566647646	566775966
OG0010871	SingleCopy	Snite	XP_049792592.1	LOC126199709	protein-coding	adipokinetic hormone/corazonin-related peptide receptor variant I-like	NC_064621.1	632080072	632096444
OG0010872	MultiCopy	Brsri	XP_063215777.1	LOC134527217	protein-coding	uncharacterized protein LOC134527217	NC_086330.1	197016630	197024668
OG0010872	MultiCopy	Brsri	XP_063219235.1	LOC134529268	protein-coding	uncharacterized protein LOC134529268	NC_086331.1	47350115	47360702
OG0010872	MultiCopy	Brsri	XP_063225527.1	LOC134532701	protein-coding	uncharacterized protein LOC134532701	NC_086334.1	15289181	15292544
OG0010872	MultiCopy	Brsri	XP_063233360.1	LOC134537058	protein-coding	uncharacterized protein LOC134537058	NC_086330.1	67975444	67979957
OG0010872	MultiCopy	Brsri	XP_063234925.1	LOC134537909	protein-coding	uncharacterized protein LOC134537909	NC_086339.1	45568720	45573254
OG0010872	MultiCopy	Brsri	XP_063235016.1	LOC134537947	protein-coding	uncharacterized protein LOC134537947	NC_086339.1	53732577	53746670
OG0010872	MultiCopy	Brsri	XP_063237276.1	LOC134539299	protein-coding	uncharacterized protein LOC134539299	NC_086342.1	36999473	37009579
OG0010872	MultiCopy	Brsri	XP_063238675.1	LOC134540110	protein-coding	uncharacterized protein LOC134540110	NC_086343.1	42349017	42352856
OG0010873	SingleCopy	Brsri	XP_063241496.1	LOC134541764	protein-coding	uncharacterized protein LOC134541764	NC_086330.1	108655431	108672985
OG0010873	SingleCopy	Lmigr	egapxtmp_015632P1	egapxtmp_015632-P1	NA	HAUS augmin-like complex subunit 4 isoform X1	NA	NA	NA
OG0010873	SingleCopy	Samer	XP_047003928.1	LOC124622301	protein-coding	uncharacterized protein LOC124622301	NC_060125.1	405762552	405881658
OG0010873	SingleCopy	Scanc	XP_049765292.1	LOC126094779	protein-coding	uncharacterized protein LOC126094779 isoform X1	NC_064633.1	376141775	376272217
OG0010873	SingleCopy	Sgreg	XP_049836278.1	LOC126281393	protein-coding	uncharacterized protein LOC126281393 isoform X1	NC_064926.1	359417620	359557339
OG0010873	SingleCopy	Snite	XP_049792161.1	LOC126199345	protein-coding	uncharacterized protein LOC126199345 isoform X1	NC_064621.1	397303134	397453959
OG0010873	SingleCopy	Spice	XP_047121031.1	LOC124804764	protein-coding	uncharacterized protein LOC124804764 isoform X1	NC_060144.1	367395288	367526172
OG0010873	SingleCopy	Sscub	XP_049938147.1	LOC126412545	protein-coding	uncharacterized protein LOC126412545 isoform X1	NC_064644.1	226884557	227003967
OG0010874	SingleCopy	Brsri	XP_063227524.1	LOC134533770	protein-coding	mucin-1-like	NC_086330.1	109944946	109952116
OG0010874	SingleCopy	Lmigr	egapxtmp_012346P1	egapxtmp_012346-P1	NA	nucleolar protein dao-5-like	NA	NA	NA
OG0010874	SingleCopy	Samer	XP_046998243.1	LOC124613572	protein-coding	nascent polypeptide-associated complex subunit alpha, muscle-specific form-like	NC_060122.1	486900488	486995956
OG0010874	SingleCopy	Scanc	XP_049786104.1	LOC126188548	protein-coding	nascent polypeptide-associated complex subunit alpha, muscle-specific form-like	NC_064630.1	376738230	376823488
OG0010874	SingleCopy	Sgreg	XP_049861861.1	LOC126355547	protein-coding	uncharacterized protein LOC126355547	NC_064922.1	657265535	657266368
OG0010874	SingleCopy	Snite	XP_049813846.1	LOC126260555	protein-coding	nascent polypeptide-associated complex subunit alpha, muscle-specific form-like	NC_064618.1	501834134	501903603
OG0010874	SingleCopy	Spice	XP_047115887.1	LOC124795850	protein-coding	serine/arginine repetitive matrix protein 1-like	NC_060141.1	370501406	370592163
OG0010874	SingleCopy	Sscub	XP_049961858.1	LOC126481942	protein-coding	uncharacterized protein LOC126481942	NC_064642.1	366424944	366459396
OG0010875	MultiCopy	Brsri	XP_063220736.1	LOC134530083	protein-coding	zinc finger MYM-type protein 1-like	NC_086332.1	1284458	1287929
OG0010875	MultiCopy	Brsri	XP_063221958.1	LOC134530751	protein-coding	zinc finger MYM-type protein 1-like	NC_086332.1	57898173	57908790
OG0010875	MultiCopy	Brsri	XP_063228703.1	LOC134534295	protein-coding	zinc finger MYM-type protein 1-like	NC_086335.1	68504712	68512489
OG0010875	MultiCopy	Brsri	XP_063242660.1	LOC134542395	protein-coding	zinc finger MYM-type protein 1-like	NW_026962011.1	30342175	30357977
OG0010875	MultiCopy	Brsri	XP_063243978.1	LOC134543104	protein-coding	zinc finger MYM-type protein 1-like	NW_026962013.1	36055744	36058603
OG0010875	MultiCopy	Brsri	XP_063244454.1	LOC134543606	protein-coding	zinc finger MYM-type protein 1 isoform X1	NC_086330.1	120156303	120216902
OG0010875	MultiCopy	Snite	XP_049807017.1	LOC126249406	protein-coding	zinc finger MYM-type protein 5-like	NC_064616.1	720468138	720468752
OG0010875	MultiCopy	Sscub	XP_049955202.1	LOC126471147	protein-coding	uncharacterized protein LOC126471147	NC_064640.1	722420012	722489778
OG0010876	MultiCopy	Brsri	XP_063215738.1	LOC134527205	protein-coding	uncharacterized protein LOC134527205	NC_086330.1	196149426	196160314
OG0010876	MultiCopy	Brsri	XP_063234237.1	LOC134537581	protein-coding	uncharacterized protein LOC134537581 isoform X1	NC_086339.1	14342505	14354214
OG0010876	MultiCopy	Glong	KAK7873667.1	R5R35_013207	NA	hypothetical protein	NA	NA	NA
OG0010876	MultiCopy	Samer	XP_046983067.1	LOC124553220	protein-coding	uncharacterized protein LOC124553220	NC_060129.1	41992118	41992600
OG0010876	MultiCopy	Samer	XP_046998488.1	LOC124613810	protein-coding	uncharacterized protein LOC124613810	NC_060122.1	796433420	796434070
OG0010876	MultiCopy	Snite	XP_049799526.1	LOC126234822	protein-coding	uncharacterized protein LOC126234822	NC_064614.1	159249921	159259167
OG0010876	MultiCopy	Snite	XP_049816181.1	LOC126263178	protein-coding	uncharacterized protein LOC126263178 isoform X1	NC_064619.1	529490639	529507110
OG0010876	MultiCopy	Spice	XP_047109231.1	LOC124777770	protein-coding	uncharacterized protein LOC124777770 isoform X1	NC_060139.1	100087806	100107007
OG0010877	MultiCopy	Brsri	XP_063216587.1	LOC134527653	protein-coding	uncharacterized protein LOC134527653	NC_086330.1	281406475	281422224
OG0010877	MultiCopy	Gbima	GLH11527.1	GBIM_16283	NA	Uncharacterized protein	NA	NA	NA
OG0010877	MultiCopy	Glong	KAK7865187.1	R5R35_012044	NA	hypothetical protein	NA	NA	NA
OG0010877	MultiCopy	Pamer	XP_069676395.1	ntc	NA	F-box only protein 7	NA	NA	NA
OG0010877	MultiCopy	Samer	XP_046994518.1	LOC124606578	protein-coding	F-box only protein 7-like	NC_060121.1	959245330	959246163
OG0010877	MultiCopy	Sgreg	XP_049861978.1	LOC126355657	protein-coding	F-box only protein 7-like	NC_064922.1	894716288	894717121
OG0010877	MultiCopy	Snite	XP_049798275.1	LOC126229554	protein-coding	F-box only protein 7-like	NW_026045909.1	5117412	5149799
OG0010877	MultiCopy	Snite	XP_049809506.1	LOC126252646	protein-coding	F-box only protein 7-like	NC_064617.1	890826304	890827137
OG0010878	SingleCopy	Brsri	XP_063216922.1	LOC134527871	protein-coding	zinc finger protein rotund-like	NC_086330.1	306807193	306823329
OG0010878	SingleCopy	Lmigr	egapxtmp_016195P1	egapxtmp_016195-P1	NA	zinc finger protein rotund-like	NA	NA	NA
OG0010878	SingleCopy	Samer	XP_047002173.1	LOC124619675	protein-coding	zinc finger protein rotund-like	NC_060124.1	388653941	388681747
OG0010878	SingleCopy	Scanc	XP_049763849.1	LOC126092353	protein-coding	zinc finger protein rotund-like	NC_064632.1	400544035	400566236
OG0010878	SingleCopy	Sgreg	XP_049833434.1	LOC126277911	protein-coding	zinc finger protein rotund-like	NC_064925.1	222193124	222214694
OG0010878	SingleCopy	Snite	XP_049789732.1	LOC126195247	protein-coding	zinc finger protein rotund-like	NC_064620.1	416698463	416731754
OG0010878	SingleCopy	Spice	XP_047120069.1	LOC124803006	protein-coding	zinc finger protein rotund-like	NC_060143.1	389959855	389983844
OG0010878	SingleCopy	Sscub	XP_049940114.1	LOC126416435	protein-coding	zinc finger protein rotund-like	NC_064645.1	247332666	247356796
OG0010879	SingleCopy	Brsri	XP_063217502.1	LOC134528124	protein-coding	uncharacterized protein LOC134528124	NC_086330.1	340693991	340747896
OG0010879	SingleCopy	Lmigr	egapxtmp_000095P1	egapxtmp_000095-P1	NA	mucin-1-like	NA	NA	NA
OG0010879	SingleCopy	Pamer	XP_069673131.1	LOC138693232	protein-coding	uncharacterized protein	NC_091133.1	117291623	117374506
OG0010879	SingleCopy	Samer	XP_046987122.1	LOC124575305	protein-coding	mucin-2-like	NC_060119.1	546400343	546428766
OG0010879	SingleCopy	Scanc	XP_049786964.1	LOC126190220	protein-coding	proteoglycan 4-like	NC_064626.1	551152466	551172746
OG0010879	SingleCopy	Sgreg	XP_049861462.1	LOC126355228	protein-coding	proteoglycan 4-like	NC_064920.1	533169819	533281076
OG0010879	SingleCopy	Spice	XP_047104896.1	LOC124746130	protein-coding	flocculation protein FLO11-like	NC_060138.1	528168911	528195665
OG0010879	SingleCopy	Sscub	XP_049939383.1	LOC126415323	protein-coding	mucin-2-like	NC_064638.1	558094675	558120609
OG0010880	MultiCopy	Brsri	XP_063217772.1	LOC134528248	protein-coding	fungal protease inhibitor-1-like	NC_086330.1	354315719	354324394
OG0010880	MultiCopy	Brsri	XP_063218144.1	LOC134528451	protein-coding	uncharacterized protein LOC134528451	NC_086330.1	354358091	354367753
OG0010880	MultiCopy	Lmigr	egapxtmp_003876P1	egapxtmp_003876-P1	NA	uncharacterized protein	NA	NA	NA
OG0010880	MultiCopy	Pamer	XP_069703545.1	LOC138715031	protein-coding	uncharacterized protein	NC_091131.1	64899232	64910764
OG0010880	MultiCopy	Samer	XP_046990740.1	LOC124595875	protein-coding	uncharacterized protein LOC124595875	NC_060120.1	959481614	959515441
OG0010880	MultiCopy	Scanc	XP_049771439.1	LOC126144281	protein-coding	uncharacterized protein LOC126144281	NC_064627.1	166493040	166528931
OG0010880	MultiCopy	Snite	XP_049799467.1	LOC126234761	protein-coding	uncharacterized protein LOC126234761	NC_064615.1	1002765409	1002788957
OG0010880	MultiCopy	Spice	XP_047109100.1	LOC124777662	protein-coding	serine protease HTRA3-like	NC_060139.1	967766617	967800695
OG0010881	SingleCopy	Brsri	XP_063218017.1	LOC134528374	protein-coding	uncharacterized protein LOC134528374 isoform X1	NC_086330.1	365631878	365644206
OG0010881	SingleCopy	Lmigr	egapxtmp_000114P1	egapxtmp_000114-P1	NA	uncharacterized protein isoform X1	NA	NA	NA
OG0010881	SingleCopy	Samer	XP_047001164.1	LOC124616789	protein-coding	uncharacterized protein LOC124616789 isoform X1	NC_060119.1	1035808097	1035933868
OG0010881	SingleCopy	Scanc	XP_049763002.1	LOC126091235	protein-coding	uncharacterized protein LOC126091235 isoform X1	NC_064626.1	1089792184	1089925599
OG0010881	SingleCopy	Sgreg	XP_049834384.1	LOC126278361	protein-coding	uncharacterized protein LOC126278361 isoform X1	NC_064920.1	993558013	993670045
OG0010881	SingleCopy	Snite	XP_049804363.1	LOC126246592	protein-coding	uncharacterized protein LOC126246592 isoform X1	NC_064614.1	244594271	244769735
OG0010881	SingleCopy	Spice	XP_047099121.1	LOC124716288	protein-coding	uncharacterized protein LOC124716288 isoform X1	NC_060138.1	1020615296	1020741197
OG0010881	SingleCopy	Sscub	XP_049939380.1	LOC126415345	protein-coding	uncharacterized protein LOC126415345 isoform X1	NC_064638.1	1052895437	1053027791
OG0010882	MultiCopy	Brsri	XP_063218103.1	LOC134528429	protein-coding	ubiquitin carboxyl-terminal hydrolase 37-like	NC_086330.1	369673255	369702860
OG0010882	MultiCopy	Csecu	XP_023706635.1	LOC111863989	protein-coding	ubiquitin carboxyl-terminal hydrolase 37 isoform X1	NW_019726227.1	16728	33187
OG0010882	MultiCopy	Csecu	XP_023714800.1	LOC111868421	protein-coding	uncharacterized protein LOC111868421 isoform X1	NW_019734310.1	1455787	1467921
OG0010882	MultiCopy	Csecu	XP_023714840.1	LOC111868444	protein-coding	ubiquitin carboxyl-terminal hydrolase 6-like	NW_019734310.1	1441236	1455606
OG0010882	MultiCopy	Gbima	GLH08218.1	GBIM_13503	NA	Ubiquitin carboxyl-terminal hydrolase Usp2	NA	NA	NA
OG0010882	MultiCopy	Glong	KAK7863837.1	R5R35_003322	NA	hypothetical protein	NA	NA	NA
OG0010882	MultiCopy	Pamer	XP_069687937.1	LOC138703711	protein-coding	ubiquitin carboxyl-terminal hydrolase 37-like isoform X1	NC_091123.1	171254082	171309858
OG0010882	MultiCopy	Pamer	XP_069701872.1	LOC138713583	protein-coding	uncharacterized protein	NC_091130.1	93997439	94109415
OG0010883	MultiCopy	Brsri	XP_063218615.1	LOC134528879	protein-coding	uncharacterized protein LOC134528879	NC_086331.1	37382299	37382880
OG0010883	MultiCopy	Brsri	XP_063232129.1	LOC134536307	protein-coding	uncharacterized protein LOC134536307	NC_086337.1	24587757	24588272
OG0010883	MultiCopy	Samer	XP_047000502.1	LOC124616242	protein-coding	uncharacterized protein LOC124616242	NC_060123.1	143932525	143933468
OG0010883	MultiCopy	Scanc	XP_049762544.1	LOC126088446	protein-coding	uncharacterized protein LOC126088446	NC_064631.1	595613687	595614169
OG0010883	MultiCopy	Sgreg	XP_049832914.1	LOC126273406	protein-coding	uncharacterized protein LOC126273406	NC_064924.1	557269646	557271313
OG0010883	MultiCopy	Snite	XP_049790249.1	LOC126195667	protein-coding	uncharacterized protein LOC126195667	NC_064620.1	414945306	414945785
OG0010883	MultiCopy	Spice	XP_047118644.1	LOC124799150	protein-coding	uncharacterized protein LOC124799150	NC_060142.1	579868790	579869728
OG0010883	MultiCopy	Sscub	XP_049964571.1	LOC126485010	protein-coding	uncharacterized protein LOC126485010	NC_064643.1	636390144	636391088
OG0010884	SingleCopy	Brsri	XP_063218639.1	LOC134528903	protein-coding	mucin-2-like	NC_086331.1	70820648	70912006
OG0010884	SingleCopy	Gbima	GLG97378.1	GBIM_04149	NA	Protein of unknown function	NA	NA	NA
OG0010884	SingleCopy	Samer	XP_046986317.1	LOC124556399	protein-coding	protein PELPK1-like	NC_060130.1	922169644	922170885
OG0010884	SingleCopy	Scanc	XP_049782816.1	LOC126184468	protein-coding	uncharacterized protein LOC126184468	NC_064629.1	846610079	847428376
OG0010884	SingleCopy	Sgreg	XP_049845575.1	LOC126298320	protein-coding	uncharacterized protein LOC126298320	NC_064931.1	789758999	789760567
OG0010884	SingleCopy	Snite	XP_049807081.1	LOC126249470	protein-coding	uncharacterized protein LOC126249470	NC_064616.1	902193618	902195186
OG0010884	SingleCopy	Spice	XP_047103351.1	LOC124722198	protein-coding	protein PELPK1-like	NC_060149.1	98205343	98206911
OG0010884	SingleCopy	Sscub	XP_049954658.1	LOC126470700	protein-coding	proteoglycan 4-like	NC_064640.1	91664220	91665821
OG0010885	MultiCopy	Brsri	XP_063219509.1	LOC134529404	protein-coding	uncharacterized protein LOC134529404	NC_086331.1	81108234	81141967
OG0010885	MultiCopy	Brsri	XP_063222323.1	LOC134530933	protein-coding	uncharacterized protein LOC134530933 isoform X1	NC_086332.1	77488964	77493889
OG0010885	MultiCopy	Brsri	XP_063237468.1	LOC134539398	protein-coding	uncharacterized protein LOC134539398	NC_086342.1	27573561	27582276
OG0010885	MultiCopy	Brsri	XP_063239513.1	LOC134540607	protein-coding	uncharacterized protein LOC134540607	NC_086344.1	30137475	30144265
OG0010885	MultiCopy	Brsri	XP_063244629.1	LOC134545190	protein-coding	uncharacterized protein LOC134545190 isoform X1	NW_026962831.1	15118	28544
OG0010885	MultiCopy	Brsri	XP_063244634.1	LOC134545215	protein-coding	uncharacterized protein LOC134545215 isoform X1	NW_026962846.1	13744	28265
OG0010885	MultiCopy	Brsri	XP_063244661.1	LOC134545444	protein-coding	uncharacterized protein LOC134545444	NW_026962949.1	4725	22696
OG0010885	MultiCopy	Brsri	XP_063244728.1	LOC134545993	protein-coding	uncharacterized protein LOC134545993	NW_026963156.1	30	17473
OG0010886	MultiCopy	Brsri	XP_063219560.1	LOC134529425	protein-coding	uncharacterized protein LOC134529425	NC_086331.1	85500382	85509449
OG0010886	MultiCopy	Brsri	XP_063222239.1	LOC134530891	protein-coding	uncharacterized protein LOC134530891	NC_086332.1	73399723	73402595
OG0010886	MultiCopy	Brsri	XP_063227175.1	LOC134533577	protein-coding	uncharacterized protein LOC134533577	NC_086334.1	74113557	74116429
OG0010886	MultiCopy	Brsri	XP_063236607.1	LOC134538924	protein-coding	uncharacterized protein LOC134538924	NC_086341.1	12573599	12576471
OG0010886	MultiCopy	Brsri	XP_063243232.1	LOC134542695	protein-coding	uncharacterized protein LOC134542695	NW_026962012.1	11285503	11287808
OG0010886	MultiCopy	Lmigr	egapxtmp_003497P1	egapxtmp_003497-P1	NA	uncharacterized protein	NA	NA	NA
OG0010886	MultiCopy	Lmigr	egapxtmp_007333P1	egapxtmp_007333-P1	NA	uncharacterized protein	NA	NA	NA
OG0010886	MultiCopy	Lmigr	egapxtmp_022657P1	egapxtmp_022657-P1	NA	uncharacterized protein	NA	NA	NA
OG0010887	MultiCopy	Brsri	XP_063220413.1	LOC134529842	protein-coding	uncharacterized protein LOC134529842	NC_086331.1	131681895	131698037
OG0010887	MultiCopy	Brsri	XP_063232514.1	LOC134536641	protein-coding	lazarillo protein-like	NC_086338.1	13008966	13022018
OG0010887	MultiCopy	Brsri	XP_063232527.1	LOC134536649	protein-coding	lazarillo protein-like	NC_086338.1	13036395	13056436
OG0010887	MultiCopy	Brsri	XP_063232530.1	LOC134536653	protein-coding	lazarillo protein-like	NC_086338.1	13060818	13072124
OG0010887	MultiCopy	Brsri	XP_063233799.1	LOC134537371	protein-coding	uncharacterized protein LOC134537371 isoform X1	NC_086339.1	3283520	3292337
OG0010887	MultiCopy	Brsri	XP_063233801.1	LOC134537372	protein-coding	lazarillo protein-like	NC_086339.1	3296883	3310363
OG0010887	MultiCopy	Brsri	XP_063233802.1	LOC134537374	protein-coding	apolipoprotein D-like	NC_086339.1	3322175	3328955
OG0010887	MultiCopy	Brsri	XP_063233803.1	LOC134537375	protein-coding	lopap-like	NC_086339.1	3340130	3355614
OG0010888	MultiCopy	Brsri	XP_063220596.1	LOC134530001	protein-coding	uncharacterized protein LOC134530001	NC_086332.1	2670354	2671511
OG0010888	MultiCopy	Brsri	XP_063230918.1	LOC134535654	protein-coding	uncharacterized protein LOC134535654	NC_086337.1	52744924	52747561
OG0010888	MultiCopy	Brsri	XP_063230934.1	LOC134535668	protein-coding	uncharacterized protein LOC134535668	NC_086337.1	58708138	58711486
OG0010888	MultiCopy	Brsri	XP_063233500.1	LOC134537170	protein-coding	uncharacterized protein LOC134537170	NC_086339.1	4536504	4545000
OG0010888	MultiCopy	Brsri	XP_063233501.1	LOC134537171	protein-coding	uncharacterized protein LOC134537171	NC_086339.1	4521832	4582542
OG0010888	MultiCopy	Brsri	XP_063235834.1	LOC134538437	protein-coding	uncharacterized protein LOC134538437	NC_086340.1	33674555	33684372
OG0010888	MultiCopy	Brsri	XP_063239021.1	LOC134540292	protein-coding	uncharacterized protein LOC134540292	NC_086343.1	4543247	4544965
OG0010888	MultiCopy	Brsri	XP_063242680.1	LOC134542402	protein-coding	uncharacterized protein LOC134542402	NW_026962011.1	27518296	27536204
OG0010889	MultiCopy	Brsri	XP_063223177.1	LOC134531404	protein-coding	nephrocan-like	NC_086332.1	14801709	14810109
OG0010889	MultiCopy	Brsri	XP_063226311.1	LOC134533054	protein-coding	leucine-rich repeat-containing G-protein coupled receptor 5-like isoform X1	NC_086334.1	39006880	39017448
OG0010889	MultiCopy	Samer	XP_047004325.1	LOC124622608	protein-coding	leucine-rich repeat-containing protein 57-like	NC_060125.1	120124330	120173153
OG0010889	MultiCopy	Scanc	XP_049765536.1	LOC126094932	protein-coding	transforming growth factor beta activator LRRC32-like	NC_064633.1	60496035	60546942
OG0010889	MultiCopy	Sgreg	XP_049837394.1	LOC126282031	protein-coding	leucine-rich repeat-containing protein 40-like	NC_064926.1	96778316	97300758
OG0010889	MultiCopy	Snite	XP_049789736.1	LOC126195253	protein-coding	leucine-rich repeat-containing protein 40-like	NC_064620.1	608235257	608255328
OG0010889	MultiCopy	Snite	XP_049791687.1	LOC126199028	protein-coding	leucine-rich repeat-containing protein 57-like	NC_064621.1	39184237	39251174
OG0010889	MultiCopy	Snite	XP_049798218.1	LOC126228015	protein-coding	leucine-rich repeat-containing protein 40-like	NW_026045885.1	3250076	3315690
OG0010890	SingleCopy	Brsri	XP_063221294.1	LOC134530417	protein-coding	uncharacterized protein LOC134530417	NC_086332.1	27213144	27223354
OG0010890	SingleCopy	Lmigr	egapxtmp_012513P1	egapxtmp_012513-P1	NA	uncharacterized protein	NA	NA	NA
OG0010890	SingleCopy	Samer	XP_046997962.1	LOC124613310	protein-coding	uncharacterized protein LOC124613310	NC_060122.1	147839989	147847461
OG0010890	SingleCopy	Scanc	XP_049786351.1	LOC126188782	protein-coding	uncharacterized protein LOC126188782	NC_064630.1	725221637	725229474
OG0010890	SingleCopy	Sgreg	XP_049828884.1	LOC126267629	protein-coding	uncharacterized protein LOC126267629	NC_064923.1	129119755	129127001
OG0010890	SingleCopy	Snite	XP_049813592.1	LOC126260311	protein-coding	uncharacterized protein LOC126260311	NC_064618.1	145360536	145368062
OG0010890	SingleCopy	Spice	XP_047116176.1	LOC124796129	protein-coding	uncharacterized protein LOC124796129	NC_060141.1	713582022	713588717
OG0010890	SingleCopy	Sscub	XP_049961526.1	LOC126481651	protein-coding	uncharacterized protein LOC126481651	NC_064642.1	708311087	708318830
OG0010891	SingleCopy	Brsri	XP_063222255.1	LOC134530896	protein-coding	serine protease snake-like	NC_086332.1	74060524	74116372
OG0010891	SingleCopy	Lmigr	egapxtmp_012328P1	egapxtmp_012328-P1	NA	venom protease-like	NA	NA	NA
OG0010891	SingleCopy	Samer	XP_046998535.1	LOC124613854	protein-coding	venom protease-like	NC_060122.1	840507322	840681664
OG0010891	SingleCopy	Scanc	XP_049784973.1	LOC126187756	protein-coding	serine protease snake-like	NC_064630.1	15553017	15751561
OG0010891	SingleCopy	Sgreg	XP_049826989.1	LOC126266641	protein-coding	serine protease snake-like	NC_064923.1	774038399	774194994
OG0010891	SingleCopy	Snite	XP_049814077.1	LOC126260783	protein-coding	serine protease snake-like	NC_064618.1	870173079	870352555
OG0010891	SingleCopy	Spice	XP_047115572.1	LOC124795543	protein-coding	serine protease snake-like	NC_060141.1	16957002	17098803
OG0010891	SingleCopy	Sscub	XP_049961610.1	LOC126481704	protein-coding	serine protease snake-like	NC_064642.1	14565616	14737526
OG0010892	SingleCopy	Brsri	XP_063222601.1	LOC134531039	protein-coding	sialin-like	NC_086332.1	94724498	94814156
OG0010892	SingleCopy	Lmigr	egapxtmp_010939P1	egapxtmp_010939-P1	NA	uncharacterized transporter slc-17.2-like	NA	NA	NA
OG0010892	SingleCopy	Samer	XP_046997066.1	LOC124612734	protein-coding	uncharacterized transporter slc-17.2-like	NC_060122.1	382804991	383312657
OG0010892	SingleCopy	Scanc	XP_049785732.1	LOC126188224	protein-coding	uncharacterized transporter slc-17.2-like	NC_064630.1	480878825	481326461
OG0010892	SingleCopy	Sgreg	XP_049829386.1	LOC126268018	protein-coding	uncharacterized transporter slc-17.2-like	NC_064923.1	349418119	349712300
OG0010892	SingleCopy	Snite	XP_049812056.1	LOC126259363	protein-coding	uncharacterized transporter slc-17.2-like	NC_064618.1	395020300	395551733
OG0010892	SingleCopy	Spice	XP_047114984.1	LOC124795148	protein-coding	uncharacterized transporter slc-17.2-like	NC_060141.1	474966552	475456526
OG0010892	SingleCopy	Sscub	XP_049961020.1	LOC126481363	protein-coding	uncharacterized transporter slc-17.2-like isoform X1	NC_064642.1	469841149	470484624
OG0010893	MultiCopy	Brsri	XP_063232159.1	LOC134536336	protein-coding	facilitated trehalose transporter Tret1-2 homolog	NC_086337.1	46770956	46777323
OG0010893	MultiCopy	Brsri	XP_063241610.1	LOC134541843	protein-coding	facilitated trehalose transporter Tret1-like	NW_026962011.1	43732728	43733797
OG0010893	MultiCopy	Brsri	XP_063241612.1	LOC134541845	protein-coding	uncharacterized protein LOC134541845	NW_026962011.1	45643899	45677327
OG0010893	MultiCopy	Brsri	XP_063241701.1	LOC134541898	protein-coding	facilitated trehalose transporter Tret1-like isoform X1	NW_026962011.1	43759405	43780252
OG0010893	MultiCopy	Brsri	XP_063241703.1	LOC134541899	protein-coding	facilitated trehalose transporter Tret1-like	NW_026962011.1	43780348	43790920
OG0010893	MultiCopy	Brsri	XP_063242225.1	LOC134542143	protein-coding	facilitated trehalose transporter Tret1-like	NW_026962011.1	45618070	45627504
OG0010893	MultiCopy	Brsri	XP_063242381.1	LOC134542226	protein-coding	facilitated trehalose transporter Tret1-like	NW_026962011.1	43746453	43751172
OG0010893	MultiCopy	Brsri	XP_063243038.1	LOC134542592	protein-coding	facilitated trehalose transporter Tret1-like isoform X1	NW_026962012.1	14822199	14840557
OG0010894	SingleCopy	Brsri	XP_063242367.1	LOC134542218	protein-coding	ciliary microtubule associated protein 1A-like isoform X1	NW_026962011.1	46424362	46432133
OG0010894	SingleCopy	Lmigr	egapxtmp_012083P1	egapxtmp_012083-P1	NA	ciliary microtubule associated protein 1A-like	NA	NA	NA
OG0010894	SingleCopy	Samer	XP_046998313.1	LOC124613641	protein-coding	outer dense fiber protein 3-like protein 2	NC_060122.1	597317279	597368790
OG0010894	SingleCopy	Scanc	XP_049786043.1	LOC126188482	protein-coding	outer dense fiber protein 3-like protein 2	NC_064630.1	265828618	265865499
OG0010894	SingleCopy	Sgreg	XP_049829070.1	LOC126267807	protein-coding	outer dense fiber protein 3-like protein 2	NC_064923.1	553211057	553277715
OG0010894	SingleCopy	Snite	XP_049813915.1	LOC126260620	protein-coding	outer dense fiber protein 3-like protein 2	NC_064618.1	616850053	616939615
OG0010894	SingleCopy	Spice	XP_047115811.1	LOC124795772	protein-coding	outer dense fiber protein 3-like protein 2	NC_060141.1	259482842	259530777
OG0010894	SingleCopy	Sscub	XP_049961796.1	LOC126481880	protein-coding	outer dense fiber protein 3-like protein 2	NC_064642.1	255470485	255513312
OG0010895	SingleCopy	Brsri	XP_063223892.1	LOC134531841	protein-coding	uncharacterized protein LOC134531841	NC_086333.1	59052476	59064234
OG0010895	SingleCopy	Lmigr	egapxtmp_005289P1	egapxtmp_005289-P1	NA	uncharacterized protein	NA	NA	NA
OG0010895	SingleCopy	Samer	XP_046990245.1	LOC124595521	protein-coding	uncharacterized protein LOC124595521	NC_060120.1	247217429	247239631
OG0010895	SingleCopy	Scanc	XP_049776005.1	LOC126163123	protein-coding	uncharacterized protein LOC126163123	NC_064627.1	1106137454	1106158471
OG0010895	SingleCopy	Sgreg	XP_049854251.1	LOC126335251	protein-coding	uncharacterized protein LOC126335251	NC_064921.1	866229469	866249049
OG0010895	SingleCopy	Snite	XP_049800835.1	LOC126235921	protein-coding	uncharacterized protein LOC126235921	NC_064615.1	210061142	210079451
OG0010895	SingleCopy	Spice	XP_047105541.1	LOC124774911	protein-coding	uncharacterized protein LOC124774911	NC_060139.1	203261062	203277862
OG0010895	SingleCopy	Sscub	XP_049951267.1	LOC126458344	protein-coding	uncharacterized protein LOC126458344	NC_064639.1	958641146	958663160
OG0010896	SingleCopy	Brsri	XP_063224769.1	LOC134532280	protein-coding	proton channel OtopLc-like	NC_086333.1	61095551	61118187
OG0010896	SingleCopy	Lmigr	egapxtmp_009391P1	egapxtmp_009391-P1	NA	proton channel OtopLc-like	NA	NA	NA
OG0010896	SingleCopy	Samer	XP_046993319.1	LOC124605581	protein-coding	proton channel OtopLc-like	NC_060121.1	259850122	259961876
OG0010896	SingleCopy	Scanc	XP_049778828.1	LOC126175860	protein-coding	proton channel OtopLc-like	NC_064628.1	796778881	796927455
OG0010896	SingleCopy	Sgreg	XP_049860649.1	LOC126354785	protein-coding	proton channel OtopLc-like isoform X1	NC_064922.1	275486290	275709622
OG0010896	SingleCopy	Snite	XP_049810138.1	LOC126253082	protein-coding	proton channel OtopLc-like	NC_064617.1	227410998	227564815
OG0010896	SingleCopy	Spice	XP_047111300.1	LOC124788184	protein-coding	proton channel OtopLc-like	NC_060140.1	221668381	221801087
OG0010896	SingleCopy	Sscub	XP_049956193.1	LOC126473281	protein-coding	proton channel OtopLc-like	NC_064641.1	749815227	749944364
OG0010897	MultiCopy	Brsri	XP_063224943.1	LOC134532459	protein-coding	uncharacterized protein LOC134532459 isoform X2	NC_086334.1	1121796	1147186
OG0010897	MultiCopy	Glong	KAK7793039.1	R5R35_004469	NA	hypothetical protein	NA	NA	NA
OG0010897	MultiCopy	Glong	KAK7793040.1	R5R35_004470	NA	hypothetical protein	NA	NA	NA
OG0010897	MultiCopy	Lmigr	egapxtmp_012749P1	egapxtmp_012749-P1	NA	polyamine-modulated factor 1-binding protein 1-like	NA	NA	NA
OG0010897	MultiCopy	Lmigr	egapxtmp_012758P1	egapxtmp_012758-P1	NA	uncharacterized protein	NA	NA	NA
OG0010897	MultiCopy	Pamer	XP_069676031.1	LOC138695757	protein-coding	inner centromere protein-like	NC_091119.1	3391055	3420171
OG0010897	MultiCopy	Sgreg	XP_049857974.1	LOC126344411	protein-coding	uncharacterized protein LOC126344411 isoform X1	NC_064920.1	341007529	341251910
OG0010897	MultiCopy	Sgreg	XP_049857976.1	LOC126344437	protein-coding	uncharacterized protein LOC126344437	NC_064920.1	341312602	341512894
OG0010898	SingleCopy	Brsri	XP_063225134.1	LOC134532551	protein-coding	protein sidekick-like isoform X1	NC_086334.1	5406968	5690949
OG0010898	SingleCopy	Lmigr	egapxtmp_003366P1	egapxtmp_003366-P1	NA	zwei Ig domain protein zig-8-like	NA	NA	NA
OG0010898	SingleCopy	Samer	XP_046985467.1	LOC124555555	protein-coding	fibroblast growth factor receptor-like 1 isoform X1	NC_060130.1	789226481	789661263
OG0010898	SingleCopy	Scanc	XP_049781660.1	LOC126183598	protein-coding	basement membrane-specific heparan sulfate proteoglycan core protein-like isoform X1	NC_064629.1	717125831	717579973
OG0010898	SingleCopy	Sgreg	XP_049844501.1	LOC126297578	protein-coding	basement membrane-specific heparan sulfate proteoglycan core protein-like isoform X1	NC_064931.1	670764744	671240923
OG0010898	SingleCopy	Snite	XP_049807401.1	LOC126249757	protein-coding	basement membrane-specific heparan sulfate proteoglycan core protein-like isoform X1	NC_064616.1	769397492	769870328
OG0010898	SingleCopy	Spice	XP_047102875.1	LOC124721797	protein-coding	fibroblast growth factor receptor-like 1 isoform X1	NC_060149.1	231531242	231937436
OG0010898	SingleCopy	Sscub	XP_049955755.1	LOC126471574	protein-coding	fibroblast growth factor receptor-like 1 isoform X1	NC_064640.1	231195343	231629984
OG0010899	SingleCopy	Brsri	XP_063227105.1	LOC134533511	protein-coding	uncharacterized protein LOC134533511	NC_086334.1	16401498	16653181
OG0010899	SingleCopy	Lmigr	egapxtmp_016432P1	egapxtmp_016432-P1	NA	uncharacterized protein	NA	NA	NA
OG0010899	SingleCopy	Samer	XP_047001761.1	LOC124619430	protein-coding	uncharacterized protein LOC124619430	NC_060124.1	371120865	371762606
OG0010899	SingleCopy	Scanc	XP_049763972.1	LOC126092424	protein-coding	uncharacterized protein LOC126092424	NC_064632.1	381991239	382750994
OG0010899	SingleCopy	Sgreg	XP_049834633.1	LOC126278511	protein-coding	uncharacterized protein LOC126278511	NC_064925.1	238509653	239228109
OG0010899	SingleCopy	Snite	XP_049789806.1	LOC126195298	protein-coding	uncharacterized protein LOC126195298	NC_064620.1	397475196	398192997
OG0010899	SingleCopy	Spice	XP_047119558.1	LOC124802674	protein-coding	uncharacterized protein LOC124802674	NC_060143.1	372088348	372754219
OG0010899	SingleCopy	Sscub	XP_049940288.1	LOC126416581	protein-coding	uncharacterized protein LOC126416581	NC_064645.1	264659761	265331216
OG0010900	SingleCopy	Brsri	XP_063225703.1	LOC134532781	protein-coding	uncharacterized protein LOC134532781	NC_086334.1	19558905	19567566
OG0010900	SingleCopy	Csecu	XP_023714123.1	LOC111868016	protein-coding	uncharacterized protein LOC111868016	NW_019733326.1	1041317	1059343
OG0010900	SingleCopy	Gbima	GLH07801.1	GBIM_13218	NA	Uncharacterized protein	NA	NA	NA
OG0010900	SingleCopy	Glong	KAK7868249.1	R5R35_000648	NA	hypothetical protein	NA	NA	NA
OG0010900	SingleCopy	Lmigr	egapxtmp_009201P1	egapxtmp_009201-P1	NA	uncharacterized protein isoform X1	NA	NA	NA
OG0010900	SingleCopy	Scanc	XP_049780191.1	LOC126177014	protein-coding	uncharacterized protein LOC126177014	NC_064628.1	766628846	766697128
OG0010900	SingleCopy	Sgreg	XP_049860637.1	LOC126354782	protein-coding	uncharacterized protein LOC126354782 isoform X1	NC_064922.1	249212152	249428894
OG0010900	SingleCopy	Sscub	XP_049958420.1	LOC126474944	protein-coding	uncharacterized protein LOC126474944 isoform X1	NC_064641.1	778251659	778308326
OG0010901	MultiCopy	Brsri	XP_063228950.1	LOC134534415	protein-coding	collagen alpha-1(XX) chain-like	NC_086335.1	1491584	1656117
OG0010901	MultiCopy	Brsri	XP_063232244.1	LOC134536457	protein-coding	uncharacterized protein LOC134536457	NC_086338.1	43574373	43586708
OG0010901	MultiCopy	Brsri	XP_063232304.1	LOC134536511	protein-coding	uncharacterized protein LOC134536511	NC_086338.1	43539113	43557146
OG0010901	MultiCopy	Brsri	XP_063232305.1	LOC134536513	protein-coding	uncharacterized protein LOC134536513	NC_086338.1	43588481	43606005
OG0010901	MultiCopy	Brsri	XP_063232306.1	LOC134536514	protein-coding	uncharacterized protein LOC134536514	NC_086338.1	43610627	43626564
OG0010901	MultiCopy	Brsri	XP_063232327.1	LOC134536526	protein-coding	uncharacterized protein LOC134536526	NC_086338.1	43649279	43654043
OG0010901	MultiCopy	Brsri	XP_063233000.1	LOC134536878	protein-coding	uncharacterized protein LOC134536878 isoform X2	NC_086338.1	43629002	43642488
OG0010901	MultiCopy	Brsri	XP_063233005.1	LOC134536879	protein-coding	uncharacterized protein LOC134536879 isoform X1	NC_086338.1	43675012	43698721
OG0010902	SingleCopy	Brsri	XP_063228993.1	LOC134534455	protein-coding	odorant receptor 13a-like	NC_086335.1	50456611	50468347
OG0010902	SingleCopy	Lmigr	egapxtmp_005538P1	egapxtmp_005538-P1	NA	odorant receptor 43a-like	NA	NA	NA
OG0010902	SingleCopy	Samer	XP_046987577.1	LOC124590083	protein-coding	odorant receptor Or2-like	NC_060120.1	450981452	451082323
OG0010902	SingleCopy	Scanc	XP_049772341.1	LOC126157576	protein-coding	odorant receptor Or2-like	NC_064627.1	687883597	688014676
OG0010902	SingleCopy	Sgreg	XP_049852949.1	LOC126334599	protein-coding	odorant receptor Or2-like	NC_064921.1	619588047	619707472
OG0010902	SingleCopy	Snite	XP_049799793.1	LOC126235102	protein-coding	odorant receptor Or2-like	NC_064615.1	469044353	469162100
OG0010902	SingleCopy	Spice	XP_047105583.1	LOC124774936	protein-coding	odorant receptor Or2-like	NC_060139.1	455881349	456012274
OG0010902	SingleCopy	Sscub	XP_049947399.1	LOC126455671	protein-coding	odorant receptor Or2-like	NC_064639.1	704194162	704335594
OG0010903	SingleCopy	Brsri	XP_063228034.1	LOC134534024	protein-coding	5-phosphohydroxy-L-lysine phospho-lyase-like	NC_086335.1	52652560	52697728
OG0010903	SingleCopy	Lmigr	egapxtmp_010469P1	egapxtmp_010469-P1	NA	5-phosphohydroxy-L-lysine phospho-lyase-like	NA	NA	NA
OG0010903	SingleCopy	Samer	XP_046996798.1	LOC124612563	protein-coding	5-phosphohydroxy-L-lysine phospho-lyase-like isoform X1	NC_060119.1	795937010	796231780
OG0010903	SingleCopy	Scanc	XP_049785300.1	LOC126187960	protein-coding	5-phosphohydroxy-L-lysine phospho-lyase-like isoform X1	NC_064626.1	803117656	803438345
OG0010903	SingleCopy	Sgreg	XP_049829805.1	LOC126268217	protein-coding	5-phosphohydroxy-L-lysine phospho-lyase-like isoform X1	NC_064920.1	768066094	768347061
OG0010903	SingleCopy	Snite	XP_049809577.1	LOC126252714	protein-coding	5-phosphohydroxy-L-lysine phospho-lyase-like	NC_064614.1	496149585	496484180
OG0010903	SingleCopy	Spice	XP_047098854.1	LOC124712792	protein-coding	5-phosphohydroxy-L-lysine phospho-lyase-like isoform X1	NC_060138.1	779029959	779346389
OG0010903	SingleCopy	Sscub	XP_049963531.1	LOC126484167	protein-coding	5-phosphohydroxy-L-lysine phospho-lyase-like isoform X1	NC_064638.1	810066996	810392583
OG0010904	MultiCopy	Brsri	XP_063228221.1	LOC134534100	protein-coding	trypsin-1-like	NC_086335.1	56650211	56662457
OG0010904	MultiCopy	Csecu	XP_023725043.1	LOC111874075	protein-coding	uncharacterized protein LOC111874075	NW_019743182.1	34467	56440
OG0010904	MultiCopy	Csecu	XP_033606523.1	LOC111862358	protein-coding	transmembrane protease serine 9	NW_019724591.1	362941	391607
OG0010904	MultiCopy	Pamer	XP_069676686.1	LOC138696063	protein-coding	trypsin 3A1-like isoform X1	NC_091117.1	55173768	55193447
OG0010904	MultiCopy	Pamer	XP_069676704.1	LOC138696075	protein-coding	trypsin-1-like	NC_091117.1	55159544	55173069
OG0010904	MultiCopy	Pamer	XP_069676710.1	LOC138696078	protein-coding	trypsin alpha-4-like	NC_091117.1	55194608	55209959
OG0010904	MultiCopy	Pamer	XP_069676721.1	LOC138696087	protein-coding	trypsin-7-like	NC_091117.1	55212461	55235701
OG0010904	MultiCopy	Pamer	XP_069676731.1	LOC138696093	protein-coding	trypsin-7-like	NC_091117.1	55238037	55259546
OG0010905	SingleCopy	Brsri	XP_063229145.1	LOC134534594	protein-coding	sialin-like	NC_086335.1	62754353	62853436
OG0010905	SingleCopy	Lmigr	egapxtmp_004342P1	egapxtmp_004342-P1	NA	putative inorganic phosphate cotransporter	NA	NA	NA
OG0010905	SingleCopy	Samer	XP_046988129.1	LOC124593824	protein-coding	sialin-like	NC_060120.1	133546352	134085094
OG0010905	SingleCopy	Scanc	XP_049772591.1	LOC126159823	protein-coding	sialin-like	NC_064627.1	907854951	908280150
OG0010905	SingleCopy	Sgreg	XP_049854499.1	LOC126335355	protein-coding	sialin-like	NC_064921.1	927081890	927511051
OG0010905	SingleCopy	Snite	XP_049799573.1	LOC126234876	protein-coding	sialin-like	NC_064615.1	141551940	142165925
OG0010905	SingleCopy	Spice	XP_047105990.1	LOC124775195	protein-coding	sialin-like	NC_060139.1	138470358	138996888
OG0010905	SingleCopy	Sscub	XP_049951445.1	LOC126458433	protein-coding	sialin-like	NC_064639.1	1024387018	1024864112
OG0010906	SingleCopy	Brsri	XP_063230215.1	LOC134535158	protein-coding	recQ-mediated genome instability protein 2-like	NC_086336.1	66880848	66884880
OG0010906	SingleCopy	Csecu	XP_023719129.1	LOC111870807	protein-coding	recQ-mediated genome instability protein 2	NW_019738354.1	1402033	1404556
OG0010906	SingleCopy	Samer	XP_047000022.1	LOC124615893	protein-coding	recQ-mediated genome instability protein 2-like	NC_060123.1	203258225	203260436
OG0010906	SingleCopy	Scanc	XP_049787521.1	LOC126190928	protein-coding	recQ-mediated genome instability protein 2-like	NC_064631.1	533528734	533533561
OG0010906	SingleCopy	Sgreg	XP_049832129.1	LOC126272908	protein-coding	recQ-mediated genome instability protein 2-like	NC_064924.1	500703259	500705328
OG0010906	SingleCopy	Snite	XP_049815348.1	LOC126262633	protein-coding	recQ-mediated genome instability protein 2-like	NC_064619.1	199572821	199575041
OG0010906	SingleCopy	Spice	XP_047117994.1	LOC124798576	protein-coding	recQ-mediated genome instability protein 2-like	NC_060142.1	520256787	520258997
OG0010906	SingleCopy	Sscub	XP_049963217.1	LOC126483962	protein-coding	recQ-mediated genome instability protein 2-like	NC_064643.1	576177806	576179877
OG0010907	SingleCopy	Brsri	XP_063243057.1	LOC134542610	protein-coding	uncharacterized protein LOC134542610 isoform X1	NW_026962012.1	9384178	10052436
OG0010907	SingleCopy	Csecu	XP_023725111.1	LOC111874115	protein-coding	uncharacterized protein LOC111874115 isoform X1	NW_019721002.1	1844211	1915517
OG0010907	SingleCopy	Gbima	GLH01138.1	GBIM_07347	NA	Uncharacterized protein	NA	NA	NA
OG0010907	SingleCopy	Lmigr	egapxtmp_012959P1	egapxtmp_012959-P1	NA	uncharacterized protein	NA	NA	NA
OG0010907	SingleCopy	Pamer	XP_069686304.1	LOC138702854	protein-coding	uncharacterized protein	NC_091123.1	7411269	7982698
OG0010907	SingleCopy	Scanc	XP_049786013.1	LOC126188451	protein-coding	uncharacterized protein LOC126188451	NC_064630.1	209235512	209975482
OG0010907	SingleCopy	Sgreg	XP_049829333.1	LOC126268000	protein-coding	uncharacterized protein LOC126268000 isoform X1	NC_064923.1	602271640	602992118
OG0010907	SingleCopy	Spice	XP_047115770.1	LOC124795731	protein-coding	uncharacterized protein LOC124795731	NC_060141.1	203679371	204424994
OG0010908	SingleCopy	Brsri	XP_063243008.1	LOC134542567	protein-coding	uncharacterized protein LOC134542567	NW_026962012.1	10132945	10143184
OG0010908	SingleCopy	Lmigr	egapxtmp_021633P1	egapxtmp_021633-P1	NA	uncharacterized protein isoform X1	NA	NA	NA
OG0010908	SingleCopy	Samer	XP_046981640.1	LOC124550902	protein-coding	uncharacterized protein LOC124550902	NC_060127.1	146086670	146206378
OG0010908	SingleCopy	Scanc	XP_049768569.1	LOC126106361	protein-coding	uncharacterized protein LOC126106361	NC_064635.1	134299176	134425556
OG0010908	SingleCopy	Sgreg	XP_049841273.1	LOC126291691	protein-coding	uncharacterized protein LOC126291691	NC_064928.1	111336320	111461378
OG0010908	SingleCopy	Snite	XP_049795484.1	LOC126210325	protein-coding	uncharacterized protein LOC126210325	NC_064623.1	153590175	153724720
OG0010908	SingleCopy	Spice	XP_047099644.1	LOC124717033	protein-coding	uncharacterized protein LOC124717033	NC_060146.1	76850731	76974283
OG0010908	SingleCopy	Sscub	XP_049943878.1	LOC126425014	protein-coding	uncharacterized protein LOC126425014	NC_064647.1	93884126	94008631
OG0010909	SingleCopy	Brsri	XP_063244291.1	LOC134543302	protein-coding	luciferin 4-monooxygenase-like isoform X1	NW_026962013.1	13537990	13564875
OG0010909	SingleCopy	Lmigr	egapxtmp_000669P1	egapxtmp_000669-P1	NA	luciferin 4-monooxygenase-like isoform X1	NA	NA	NA
OG0010909	SingleCopy	Samer	XP_047004700.1	LOC124622950	protein-coding	4-coumarate--CoA ligase 1-like	NC_060119.1	380187167	380316211
OG0010909	SingleCopy	Scanc	XP_049777830.1	LOC126175235	protein-coding	uncharacterized protein LOC126175235 isoform X1	NC_064626.1	382804314	382990469
OG0010909	SingleCopy	Sgreg	XP_049858265.1	LOC126347864	protein-coding	uncharacterized protein LOC126347864	NC_064920.1	377367884	377492068
OG0010909	SingleCopy	Snite	XP_049788640.1	LOC126193392	protein-coding	uncharacterized protein LOC126193392	NC_064614.1	929879060	930018129
OG0010909	SingleCopy	Spice	XP_047096784.1	LOC124709288	protein-coding	4-coumarate--CoA ligase 1-like	NC_060138.1	359483968	359633452
OG0010909	SingleCopy	Sscub	XP_049955409.1	LOC126471327	protein-coding	uncharacterized protein LOC126471327	NC_064638.1	389754847	389894975
OG0010910	SingleCopy	Brsri	XP_063230881.1	LOC134535634	protein-coding	uncharacterized protein LOC134535634 isoform X1	NC_086337.1	18733721	18737824
OG0010910	SingleCopy	Lmigr	egapxtmp_012966P1	egapxtmp_012966-P1	NA	uncharacterized protein	NA	NA	NA
OG0010910	SingleCopy	Pamer	XP_069682211.1	LOC138699914	protein-coding	uncharacterized protein	NC_091121.1	82889080	82895612
OG0010910	SingleCopy	Scanc	XP_049784772.1	LOC126187621	protein-coding	uncharacterized protein LOC126187621	NC_064630.1	530482039	530497838
OG0010910	SingleCopy	Sgreg	XP_049827655.1	LOC126266969	protein-coding	uncharacterized protein LOC126266969	NC_064923.1	304801486	304814335
OG0010910	SingleCopy	Snite	XP_049812700.1	LOC126259752	protein-coding	uncharacterized protein LOC126259752	NC_064618.1	343705721	343724442
OG0010910	SingleCopy	Spice	XP_047115417.1	LOC124795435	protein-coding	uncharacterized protein LOC124795435	NC_060141.1	524145531	524164887
OG0010910	SingleCopy	Sscub	XP_049960347.1	LOC126480961	protein-coding	uncharacterized protein LOC126480961	NC_064642.1	519272018	519288162
OG0010911	SingleCopy	Brsri	XP_063231308.1	LOC134535890	protein-coding	tachykinins	NC_086337.1	27299589	27651735
OG0010911	SingleCopy	Lmigr	egapxtmp_016135P1	Tk	NA	tachykinins	NA	NA	NA
OG0010911	SingleCopy	Samer	XP_046980988.1	LOC124546313	protein-coding	tachykinins	NC_060119.1	318110954	318166737
OG0010911	SingleCopy	Scanc	XP_049772949.1	LOC126161249	protein-coding	tachykinins	NC_064626.1	318105034	318163057
OG0010911	SingleCopy	Sgreg	XP_049857893.1	LOC126343426	protein-coding	tachykinins	NC_064920.1	318370475	319326416
OG0010911	SingleCopy	Snite	XP_049798074.1	LOC126218298	protein-coding	uncharacterized protein LOC126218298	NC_064614.1	995329461	995430837
OG0010911	SingleCopy	Spice	XP_047098891.1	LOC124713235	protein-coding	collagen alpha-2(IV) chain	NC_060138.1	296790274	296894753
OG0010911	SingleCopy	Sscub	XP_049954809.1	LOC126470804	protein-coding	uncharacterized protein LOC126470804	NC_064638.1	326941418	327171825
OG0010912	MultiCopy	Brsri	XP_063231468.1	LOC134535958	protein-coding	putative glucosylceramidase 4	NC_086337.1	37255726	37288067
OG0010912	MultiCopy	Brsri	XP_063231469.1	LOC134535959	protein-coding	putative glucosylceramidase 4	NC_086337.1	37288336	37305575
OG0010912	MultiCopy	Brsri	XP_063231470.1	LOC134535960	protein-coding	putative glucosylceramidase 4	NC_086337.1	37314800	37333907
OG0010912	MultiCopy	Brsri	XP_063232548.1	LOC134536661	protein-coding	lysosomal acid glucosylceramidase-like	NC_086338.1	13896975	13938646
OG0010912	MultiCopy	Brsri	XP_063233884.1	LOC134537416	protein-coding	lysosomal acid glucosylceramidase-like	NC_086339.1	6071778	6089048
OG0010912	MultiCopy	Brsri	XP_063240970.1	LOC134541440	protein-coding	lysosomal acid glucosylceramidase-like isoform X1	NC_086345.1	27035167	27052622
OG0010912	MultiCopy	Csecu	XP_023715479.1	LOC111868761	protein-coding	lysosomal acid glucosylceramidase	NW_019734351.1	33739	53738
OG0010912	MultiCopy	Pamer	XP_069690964.1	LOC138705998	protein-coding	lysosomal acid glucosylceramidase-like	NC_091125.1	61881259	61949126
OG0010913	MultiCopy	Brsri	XP_063230904.1	LOC134535647	protein-coding	death domain-associated protein 6-like	NC_086337.1	40273834	40432344
OG0010913	MultiCopy	Samer	XP_046997977.1	LOC124613325	protein-coding	uncharacterized protein LOC124613325	NC_060122.1	153377724	153742858
OG0010913	MultiCopy	Scanc	XP_049785091.1	LOC126187832	protein-coding	uncharacterized protein LOC126187832	NC_064630.1	719281188	719288040
OG0010913	MultiCopy	Scanc	XP_049786343.1	LOC126188775	protein-coding	uncharacterized protein LOC126188775	NC_064630.1	718914214	719269316
OG0010913	MultiCopy	Sgreg	XP_049828537.1	LOC126267390	protein-coding	uncharacterized protein LOC126267390 isoform X1	NC_064923.1	134387265	134788343
OG0010913	MultiCopy	Snite	XP_049813601.1	LOC126260320	protein-coding	uncharacterized protein LOC126260320	NC_064618.1	151394691	151787143
OG0010913	MultiCopy	Spice	XP_047116167.1	LOC124796121	protein-coding	uncharacterized protein LOC124796121	NC_060141.1	707415631	707803048
OG0010913	MultiCopy	Sscub	XP_049961354.1	LOC126481555	protein-coding	uncharacterized protein LOC126481555	NC_064642.1	702173790	702565717
OG0010914	MultiCopy	Brsri	XP_063231670.1	LOC134536069	protein-coding	elastin-like	NC_086337.1	45721804	45724936
OG0010914	MultiCopy	Brsri	XP_063231674.1	LOC134536072	protein-coding	uncharacterized protein LOC134536072	NC_086337.1	45730580	45733090
OG0010914	MultiCopy	Brsri	XP_063231676.1	LOC134536073	protein-coding	uncharacterized protein LOC134536073	NC_086337.1	45743248	45745790
OG0010914	MultiCopy	Brsri	XP_063231677.1	LOC134536074	protein-coding	uncharacterized protein LOC134536074	NC_086337.1	45736385	45738828
OG0010914	MultiCopy	Brsri	XP_063231678.1	LOC134536075	protein-coding	elastin-like	NC_086337.1	45750586	45752808
OG0010914	MultiCopy	Brsri	XP_063231679.1	LOC134536076	protein-coding	uncharacterized protein LOC134536076	NC_086337.1	45756543	45758642
OG0010914	MultiCopy	Brsri	XP_063231680.1	LOC134536077	protein-coding	elastin-like	NC_086337.1	45767904	45771628
OG0010914	MultiCopy	Brsri	XP_063231681.1	LOC134536078	protein-coding	uncharacterized protein DDB_G0271670-like	NC_086337.1	45761950	45766126
OG0010915	SingleCopy	Brsri	XP_063232337.1	LOC134536535	protein-coding	oocyte zinc finger protein XlCOF6-like	NC_086338.1	4191713	4193729
OG0010915	SingleCopy	Lmigr	egapxtmp_022088P1	egapxtmp_022088-P1	NA	zinc finger protein OZF-like isoform X1	NA	NA	NA
OG0010915	SingleCopy	Samer	XP_046981690.1	LOC124550934	protein-coding	zinc finger protein 2 homolog isoform X1	NC_060127.1	184775827	184867615
OG0010915	SingleCopy	Scanc	XP_049768932.1	LOC126106623	protein-coding	zinc finger protein 112-like isoform X1	NC_064635.1	204620608	204670728
OG0010915	SingleCopy	Sgreg	XP_049841687.1	LOC126291977	protein-coding	zinc finger protein 85-like	NC_064928.1	88661413	88698818
OG0010915	SingleCopy	Snite	XP_049795618.1	LOC126210430	protein-coding	zinc finger protein OZF-like isoform X1	NC_064623.1	207154616	207198931
OG0010915	SingleCopy	Spice	XP_047099620.1	LOC124717018	protein-coding	zinc finger protein 287-like isoform X1	NC_060146.1	37870143	37956124
OG0010915	SingleCopy	Sscub	XP_049943926.1	LOC126425061	protein-coding	zinc finger protein 189-like isoform X1	NC_064647.1	136233765	136275397
OG0010916	SingleCopy	Brsri	XP_063232634.1	LOC134536701	protein-coding	uncharacterized protein LOC134536701	NC_086338.1	25045252	25101001
OG0010916	SingleCopy	Lmigr	egapxtmp_015470P1	egapxtmp_015470-P1	NA	uncharacterized protein	NA	NA	NA
OG0010916	SingleCopy	Samer	XP_047004189.1	LOC124622513	protein-coding	uncharacterized protein LOC124622513 isoform X1	NC_060125.1	230870827	230925973
OG0010916	SingleCopy	Scanc	XP_049766213.1	LOC126095465	protein-coding	uncharacterized protein LOC126095465	NC_064633.1	198522454	198575592
OG0010916	SingleCopy	Sgreg	XP_049836662.1	LOC126281603	protein-coding	uncharacterized protein LOC126281603 isoform X1	NC_064926.1	197829486	197884372
OG0010916	SingleCopy	Snite	XP_049791746.1	LOC126199072	protein-coding	uncharacterized protein LOC126199072 isoform X1	NC_064621.1	215486909	215526311
OG0010916	SingleCopy	Spice	XP_047121660.1	LOC124805207	protein-coding	uncharacterized protein LOC124805207 isoform X1	NC_060144.1	190388145	190438680
OG0010916	SingleCopy	Sscub	XP_049938081.1	LOC126412502	protein-coding	uncharacterized protein LOC126412502 isoform X1	NC_064644.1	417133123	417183642
OG0010917	SingleCopy	Brsri	XP_063232818.1	LOC134536807	protein-coding	Krueppel-like factor luna	NC_086338.1	36178903	36541280
OG0010917	SingleCopy	Lmigr	egapxtmp_012607P1	luna	NA	Krueppel-like factor 6 isoform X1	NA	NA	NA
OG0010917	SingleCopy	Samer	XP_046998211.1	LOC124613543	protein-coding	zinc finger and SCAN domain-containing protein 5B-like	NC_060122.1	459027556	459095361
OG0010917	SingleCopy	Scanc	XP_049786126.1	LOC126188568	protein-coding	zinc finger and SCAN domain-containing protein 5B-like	NC_064630.1	404868971	404935649
OG0010917	SingleCopy	Sgreg	XP_049827045.1	LOC126266669	protein-coding	zinc finger protein 205-like isoform X1	NC_064923.1	423548999	423607370
OG0010917	SingleCopy	Snite	XP_049813831.1	LOC126260539	protein-coding	zinc finger and SCAN domain-containing protein 5B-like	NC_064618.1	473534070	473608636
OG0010917	SingleCopy	Spice	XP_047115906.1	LOC124795868	protein-coding	zinc finger and SCAN domain-containing protein 12-like	NC_060141.1	398103366	398186598
OG0010917	SingleCopy	Sscub	XP_049959992.1	LOC126480753	protein-coding	zinc finger protein 205-like isoform X1	NC_064642.1	394333369	394401265
OG0010918	SingleCopy	Brsri	XP_063232302.1	LOC134536510	protein-coding	facilitated trehalose transporter Tret1-like isoform X1	NC_086338.1	42521826	42529955
OG0010918	SingleCopy	Lmigr	egapxtmp_008660P1	egapxtmp_008660-P1	NA	facilitated trehalose transporter Tret1-like isoform X1	NA	NA	NA
OG0010918	SingleCopy	Samer	XP_046993977.1	LOC124606059	protein-coding	facilitated trehalose transporter Tret1-like	NC_060121.1	326894808	326955759
OG0010918	SingleCopy	Scanc	XP_049779616.1	LOC126176504	protein-coding	facilitated trehalose transporter Tret1-like	NC_064628.1	679923086	680033692
OG0010918	SingleCopy	Sgreg	XP_049861613.1	LOC126355363	protein-coding	facilitated trehalose transporter Tret1-like	NC_064922.1	337659711	337705852
OG0010918	SingleCopy	Snite	XP_049808852.1	LOC126252057	protein-coding	facilitated trehalose transporter Tret1-like isoform X1	NC_064617.1	298034710	298200877
OG0010918	SingleCopy	Spice	XP_047111821.1	LOC124788595	protein-coding	facilitated trehalose transporter Tret1-like	NC_060140.1	289170487	289230328
OG0010918	SingleCopy	Sscub	XP_049958124.1	LOC126474689	protein-coding	facilitated trehalose transporter Tret1-like	NC_064641.1	681702626	681758844
OG0010919	MultiCopy	Brsri	XP_063232994.1	LOC134536874	protein-coding	tumor necrosis factor receptor superfamily member 3-like isoform X1	NC_086338.1	42552817	42622722
OG0010919	MultiCopy	Glong	KAK7869044.1	R5R35_002990	NA	hypothetical protein	NA	NA	NA
OG0010919	MultiCopy	Lmigr	egapxtmp_015351P1	egapxtmp_015351-P1	NA	uncharacterized protein	NA	NA	NA
OG0010919	MultiCopy	Samer	XP_047003885.1	LOC124622266	protein-coding	uncharacterized protein LOC124622266	NC_060125.1	39811860	40011887
OG0010919	MultiCopy	Scanc	XP_049766129.1	LOC126095366	protein-coding	uncharacterized protein LOC126095366	NC_064633.1	75984074	76163087
OG0010919	MultiCopy	Sgreg	XP_049836898.1	LOC126281752	protein-coding	uncharacterized protein LOC126281752	NC_064926.1	24717629	24720733
OG0010919	MultiCopy	Sgreg	XP_049847992.1	LOC126305265	protein-coding	uncharacterized protein LOC126305265	NW_026061786.1	489691	654001
OG0010919	MultiCopy	Sscub	XP_049939149.1	LOC126413291	protein-coding	uncharacterized protein LOC126413291	NC_064644.1	608285303	608497305
OG0010920	MultiCopy	Brsri	XP_063233251.1	LOC134537009	protein-coding	ATPase family AAA domain-containing protein 2-like isoform X1	NC_086338.1	54274097	54313453
OG0010920	MultiCopy	Lmigr	egapxtmp_017026P1	egapxtmp_017026-P1	NA	ATPase family AAA domain-containing protein 2-like	NA	NA	NA
OG0010920	MultiCopy	Lmigr	egapxtmp_017026P2	egapxtmp_017026-P2	NA	ATPase family AAA domain-containing protein 2-like	NA	NA	NA
OG0010920	MultiCopy	Sgreg	XP_049834260.1	LOC126278292	protein-coding	ATPase family AAA domain-containing protein 2-like	NC_064925.1	435849309	435964803
OG0010920	MultiCopy	Snite	XP_049790106.1	LOC126195522	protein-coding	ATPase family AAA domain-containing protein 2-like	NC_064620.1	168816041	168873813
OG0010920	MultiCopy	Spice	XP_047120334.1	LOC124803197	protein-coding	ATPase family AAA domain-containing protein 2-like	NC_060143.1	142488807	142497176
OG0010920	MultiCopy	Sscub	XP_049940009.1	LOC126416371	protein-coding	uncharacterized protein LOC126416371	NC_064645.1	500701529	500740266
OG0010920	MultiCopy	Sscub	XP_049940946.1	LOC126417094	protein-coding	ATPase family AAA domain-containing protein 2-like	NC_064645.1	500816062	500829135
OG0010921	SingleCopy	Brsri	XP_063233460.1	LOC134537105	protein-coding	uncharacterized protein LOC134537105	NC_086338.1	59305777	59314157
OG0010921	SingleCopy	Csecu	XP_023709715.1	LOC111865716	protein-coding	M-phase-specific PLK1-interacting protein-like	NW_019729898.1	525206	527325
OG0010921	SingleCopy	Lmigr	egapxtmp_009676P1	egapxtmp_009676-P1	NA	uncharacterized protein	NA	NA	NA
OG0010921	SingleCopy	Samer	XP_046993543.1	LOC124605714	protein-coding	uncharacterized protein LOC124605714	NC_060121.1	182972733	182975539
OG0010921	SingleCopy	Scanc	XP_049778610.1	LOC126175719	protein-coding	uncharacterized protein LOC126175719	NC_064628.1	715460923	715461860
OG0010921	SingleCopy	Sgreg	XP_049858851.1	LOC126353798	protein-coding	uncharacterized protein LOC126353798	NC_064922.1	203052947	203054568
OG0010921	SingleCopy	Spice	XP_047112575.1	LOC124789307	protein-coding	uncharacterized protein LOC124789307	NC_060140.1	143634298	143636700
OG0010921	SingleCopy	Sscub	XP_049956427.1	LOC126473431	protein-coding	uncharacterized protein LOC126473431	NC_064641.1	827266491	827267472
OG0010922	SingleCopy	Brsri	XP_063234458.1	LOC134537678	protein-coding	DNA polymerase nu-like	NC_086339.1	20773358	20780941
OG0010922	SingleCopy	Csecu	XP_033609728.1	LOC111870419	protein-coding	uncharacterized protein LOC111870419 isoform X1	NW_019737415.1	217425	285372
OG0010922	SingleCopy	Lmigr	egapxtmp_003882P1	egapxtmp_003882-P1	NA	DNA polymerase nu-like isoform X1	NA	NA	NA
OG0010922	SingleCopy	Pamer	XP_069684318.1	LOC138701375	protein-coding	uncharacterized protein isoform X1	NC_091122.1	61636245	61683666
OG0010922	SingleCopy	Scanc	XP_049772399.1	LOC126158426	protein-coding	DNA polymerase nu-like	NC_064627.1	769987406	770234488
OG0010922	SingleCopy	Sgreg	XP_049853366.1	LOC126334788	protein-coding	DNA polymerase nu-like	NC_064921.1	699185271	699636995
OG0010922	SingleCopy	Snite	XP_049799733.1	LOC126235040	protein-coding	DNA polymerase nu-like	NC_064615.1	384946956	385160880
OG0010922	SingleCopy	Sscub	XP_049948115.1	LOC126456406	protein-coding	DNA polymerase nu-like	NC_064639.1	786573461	786815731
OG0010923	SingleCopy	Brsri	XP_063235033.1	LOC134537953	protein-coding	uncharacterized protein LOC134537953 isoform X1	NC_086339.1	54963088	54972798
OG0010923	SingleCopy	Lmigr	egapxtmp_017218P1	egapxtmp_017218-P1	NA	uncharacterized protein	NA	NA	NA
OG0010923	SingleCopy	Samer	XP_047001799.1	LOC124619452	protein-coding	suppressor protein SRP40-like	NC_060124.1	480947779	480980292
OG0010923	SingleCopy	Scanc	XP_049763590.1	LOC126092162	protein-coding	uncharacterized protein LOC126092162	NC_064632.1	497205684	497208421
OG0010923	SingleCopy	Sgreg	XP_049834451.1	LOC126278394	protein-coding	uncharacterized protein LOC126278394	NC_064925.1	130399888	130402793
OG0010923	SingleCopy	Snite	XP_049789807.1	LOC126195299	protein-coding	uncharacterized protein LOC126195299 isoform X1	NC_064620.1	515987186	516031506
OG0010923	SingleCopy	Spice	XP_047119471.1	LOC124802625	protein-coding	suppressor protein SRP40-like	NC_060143.1	483168131	483170474
OG0010923	SingleCopy	Sscub	XP_049940192.1	LOC126416494	protein-coding	uncharacterized protein LOC126416494	NC_064645.1	153014162	153017137
OG0010924	SingleCopy	Brsri	XP_063235481.1	LOC134538260	protein-coding	SRSF protein kinase 3	NC_086340.1	14557724	14569072
OG0010924	SingleCopy	Csecu	XP_023716075.1	LOC111869090	protein-coding	SRSF protein kinase 3	NW_019734970.1	931427	934425
OG0010924	SingleCopy	Glong	KAK7793561.1	R5R35_000398	NA	hypothetical protein	NA	NA	NA
OG0010924	SingleCopy	Lmigr	egapxtmp_008949P1	egapxtmp_008949-P1	NA	SRSF protein kinase 3-like	NA	NA	NA
OG0010924	SingleCopy	Pamer	XP_069701258.1	LOC138713231	protein-coding	SRSF protein kinase 3-like	NC_091130.1	29843578	29845660
OG0010924	SingleCopy	Sgreg	XP_049861365.1	LOC126355187	protein-coding	SRSF protein kinase 3-like	NC_064922.1	388252897	388254905
OG0010924	SingleCopy	Spice	XP_047110509.1	LOC124787713	protein-coding	SRSF protein kinase 3-like	NC_060140.1	343160412	343162552
OG0010924	SingleCopy	Sscub	XP_049959271.1	LOC126475449	protein-coding	SRSF protein kinase 3	NC_064641.1	628136868	628138970
OG0010925	SingleCopy	Brsri	XP_063235553.1	LOC134538296	protein-coding	cyclin-dependent kinase 2-associated protein 2-like	NC_086340.1	17882755	17898550
OG0010925	SingleCopy	Csecu	XP_023723692.1	LOC111873315	protein-coding	cyclin-dependent kinase 2-associated protein 2	NW_019742556.1	1619840	1620199
OG0010925	SingleCopy	Glong	KAK7794591.1	R5R35_003605	NA	hypothetical protein	NA	NA	NA
OG0010925	SingleCopy	Samer	XP_046989010.1	LOC124594688	protein-coding	cyclin-dependent kinase 2-associated protein 1-like	NC_060120.1	1093447852	1093448196
OG0010925	SingleCopy	Scanc	XP_049776108.1	LOC126163198	protein-coding	cyclin-dependent kinase 2-associated protein 1-like	NC_064627.1	10914095	10914439
OG0010925	SingleCopy	Sgreg	XP_049855040.1	LOC126335628	protein-coding	cyclin-dependent kinase 2-associated protein 1-like	NC_064921.1	37928801	37929145
OG0010925	SingleCopy	Snite	XP_049800323.1	LOC126235651	protein-coding	cyclin-dependent kinase 2-associated protein 1-like	NC_064615.1	1187679752	1187680096
OG0010925	SingleCopy	Sscub	XP_049947452.1	LOC126455726	protein-coding	cyclin-dependent kinase 2-associated protein 1-like	NC_064639.1	56730254	56730598
OG0010926	MultiCopy	Brsri	XP_063235868.1	LOC134538466	protein-coding	piggyBac transposable element-derived protein 3-like	NC_086340.1	40557683	40562775
OG0010926	MultiCopy	Samer	XP_046980795.1	LOC124545879	protein-coding	piggyBac transposable element-derived protein 3-like	NC_060126.1	388572241	388573269
OG0010926	MultiCopy	Samer	XP_046988244.1	LOC124593938	protein-coding	piggyBac transposable element-derived protein 3-like	NC_060120.1	256025776	256027699
OG0010926	MultiCopy	Scanc	XP_049776975.1	LOC126174217	protein-coding	piggyBac transposable element-derived protein 3-like	NC_064626.1	356230911	356233324
OG0010926	MultiCopy	Scanc	XP_049778390.1	LOC126175575	protein-coding	piggyBac transposable element-derived protein 3-like	NC_064628.1	29239724	29240711
OG0010926	MultiCopy	Scanc	XP_049780398.1	LOC126177254	protein-coding	piggyBac transposable element-derived protein 3-like	NC_064626.1	475959752	475976194
OG0010926	MultiCopy	Scanc	XP_049787121.1	LOC126190698	protein-coding	piggyBac transposable element-derived protein 3-like	NC_064631.1	291155184	291157059
OG0010926	MultiCopy	Spice	XP_047106101.1	LOC124775310	protein-coding	piggyBac transposable element-derived protein 3-like	NC_060139.1	259790159	259791811
OG0010927	SingleCopy	Brsri	XP_063236640.1	LOC134538950	protein-coding	spermatogenesis-associated protein 17-like isoform X1	NC_086341.1	1221281	1228862
OG0010927	SingleCopy	Lmigr	egapxtmp_013193P1	egapxtmp_013193-P1	NA	spermatogenesis-associated protein 17-like	NA	NA	NA
OG0010927	SingleCopy	Samer	XP_047000498.1	LOC124616238	protein-coding	spermatogenesis-associated protein 17	NC_060123.1	133820635	133847358
OG0010927	SingleCopy	Scanc	XP_049762546.1	LOC126088447	protein-coding	spermatogenesis-associated protein 17	NC_064631.1	605786231	605815751
OG0010927	SingleCopy	Sgreg	XP_049831636.1	LOC126272666	protein-coding	spermatogenesis-associated protein 17-like	NC_064924.1	566450375	566451500
OG0010927	SingleCopy	Snite	XP_049816297.1	LOC126263255	protein-coding	spermatogenesis-associated protein 17	NC_064619.1	125179407	125211342
OG0010927	SingleCopy	Spice	XP_047118646.1	LOC124799153	protein-coding	spermatogenesis-associated protein 17	NC_060142.1	590132025	590137726
OG0010927	SingleCopy	Sscub	XP_049964573.1	LOC126485011	protein-coding	spermatogenesis-associated protein 17	NC_064643.1	646548530	646554232
OG0010928	SingleCopy	Brsri	XP_063236728.1	LOC134538996	protein-coding	cysteine-rich motor neuron 1 protein	NC_086341.1	4555967	4603527
OG0010928	SingleCopy	Gbima	GLG92622.1	GBIM_00251	NA	Uncharacterized protein	NA	NA	NA
OG0010928	SingleCopy	Lmigr	egapxtmp_004788P1	cmpy	NA	serine protease HTR4	NA	NA	NA
OG0010928	SingleCopy	Pamer	XP_069696768.1	cmpy	NA	venom protein 302	NA	NA	NA
OG0010928	SingleCopy	Scanc	XP_049771539.1	LOC126145808	protein-coding	uncharacterized protein LOC126145808	NC_064627.1	378977566	379169847
OG0010928	SingleCopy	Sgreg	XP_049857183.1	LOC126336990	protein-coding	serine protease HTR4	NC_064921.1	337159655	337592250
OG0010928	SingleCopy	Snite	XP_049800010.1	LOC126235330	protein-coding	serine protease HTR4	NC_064615.1	785722562	786081139
OG0010928	SingleCopy	Sscub	XP_049947731.1	LOC126456018	protein-coding	serine protease HTR4	NC_064639.1	396694456	397169281
OG0010929	SingleCopy	Brsri	XP_063236599.1	LOC134538917	protein-coding	uncharacterized protein LOC134538917	NC_086341.1	6301272	6318168
OG0010929	SingleCopy	Csecu	XP_033608743.1	LOC111867919	protein-coding	uncharacterized protein LOC111867919	NW_019733320.1	416419	437426
OG0010929	SingleCopy	Lmigr	egapxtmp_010894P1	egapxtmp_010894-P1	NA	uncharacterized protein	NA	NA	NA
OG0010929	SingleCopy	Pamer	XP_069702304.1	LOC138713785	protein-coding	uncharacterized transmembrane protein DDB_G0289901-like	NC_091130.1	143073076	143179087
OG0010929	SingleCopy	Samer	XP_046980373.1	LOC124545481	protein-coding	uncharacterized protein LOC124545481	NC_060119.1	770576914	770592177
OG0010929	SingleCopy	Scanc	XP_049784394.1	LOC126187384	protein-coding	uncharacterized protein LOC126187384	NC_064626.1	777579878	777592857
OG0010929	SingleCopy	Sgreg	XP_049828809.1	LOC126267544	protein-coding	uncharacterized protein LOC126267544	NC_064920.1	743974587	743987814
OG0010929	SingleCopy	Snite	XP_049810519.1	LOC126253314	protein-coding	uncharacterized protein LOC126253314	NC_064614.1	523129159	523143860
OG0010930	MultiCopy	Brsri	XP_063236382.1	LOC134538810	protein-coding	uncharacterized protein LOC134538810	NC_086341.1	41197307	41238055
OG0010930	MultiCopy	Brsri	XP_063239620.1	LOC134540677	protein-coding	uncharacterized protein LOC134540677	NC_086344.1	1554342	1574089
OG0010930	MultiCopy	Brsri	XP_063239720.1	LOC134540750	protein-coding	uncharacterized protein LOC134540750	NC_086344.1	1501815	1527528
OG0010930	MultiCopy	Brsri	XP_063239732.1	LOC134540759	protein-coding	uncharacterized protein LOC134540759 isoform X1	NC_086344.1	1592807	1634972
OG0010930	MultiCopy	Brsri	XP_063239735.1	LOC134540760	protein-coding	uncharacterized protein LOC134540760	NC_086344.1	1673061	1713154
OG0010930	MultiCopy	Brsri	XP_063239738.1	LOC134540761	protein-coding	uncharacterized protein LOC134540761	NC_086344.1	1721161	1741049
OG0010930	MultiCopy	Brsri	XP_063239739.1	LOC134540762	protein-coding	uncharacterized PE-PGRS family protein PE_PGRS46-like isoform X1	NC_086344.1	1855451	1893588
OG0010930	MultiCopy	Brsri	XP_063239748.1	LOC134540765	protein-coding	uncharacterized protein LOC134540765	NC_086344.1	1923590	1954440
OG0010931	SingleCopy	Brsri	XP_063237851.1	LOC134539606	protein-coding	E3 SUMO-protein ligase EGR2-like	NC_086342.1	66215	95107
OG0010931	SingleCopy	Lmigr	egapxtmp_009720P1	egapxtmp_009720-P1	NA	Krueppel-like factor 13	NA	NA	NA
OG0010931	SingleCopy	Samer	XP_046994331.1	LOC124606394	protein-coding	zinc finger protein 468-like	NC_060121.1	771518766	771559884
OG0010931	SingleCopy	Scanc	XP_049779380.1	LOC126176274	protein-coding	Krueppel-like factor 13	NC_064628.1	285705112	285729772
OG0010931	SingleCopy	Sgreg	XP_049861830.1	LOC126355529	protein-coding	Krueppel-like factor 13	NC_064922.1	609168339	609193717
OG0010931	SingleCopy	Snite	XP_049809360.1	LOC126252508	protein-coding	zinc finger protein 449-like	NC_064617.1	696895897	696919774
OG0010931	SingleCopy	Spice	XP_047112267.1	LOC124789024	protein-coding	Krueppel-like factor 13	NC_060140.1	736532293	736558840
OG0010931	SingleCopy	Sscub	XP_049957787.1	LOC126474363	protein-coding	Krueppel-like factor 16	NC_064641.1	230094952	230119506
OG0010932	SingleCopy	Brsri	XP_063237865.1	LOC134539619	protein-coding	zinc finger protein 865-like	NC_086342.1	3889259	3900924
OG0010932	SingleCopy	Gbima	GLH09523.1	GBIM_14611	NA	Krueppel homolog 1	NA	NA	NA
OG0010932	SingleCopy	Glong	KAK7874054.1	R5R35_004604	NA	hypothetical protein	NA	NA	NA
OG0010932	SingleCopy	Lmigr	egapxtmp_017279P1	egapxtmp_017279-P1	NA	uncharacterized protein	NA	NA	NA
OG0010932	SingleCopy	Pamer	XP_069678799.1	LOC138697111	protein-coding	zinc finger protein 510-like	NC_091119.1	67441281	67451337
OG0010932	SingleCopy	Scanc	XP_049764511.1	LOC126092825	protein-coding	uncharacterized protein LOC126092825	NC_064632.1	450770026	450772223
OG0010932	SingleCopy	Sgreg	XP_049834461.1	LOC126278402	protein-coding	uncharacterized protein LOC126278402	NC_064925.1	172014772	172107315
OG0010932	SingleCopy	Snite	XP_049790280.1	LOC126195696	protein-coding	uncharacterized protein LOC126195696	NC_064620.1	467891949	467898659
OG0010933	SingleCopy	Brsri	XP_063237908.1	LOC134539651	protein-coding	uncharacterized protein LOC134539651	NC_086342.1	22439108	22458203
OG0010933	SingleCopy	Lmigr	egapxtmp_009758P1	egapxtmp_009758-P1	NA	ice-structuring glycoprotein-like	NA	NA	NA
OG0010933	SingleCopy	Samer	XP_046994434.1	LOC124606496	protein-coding	ice-structuring glycoprotein-like	NC_060121.1	905973263	906014365
OG0010933	SingleCopy	Scanc	XP_049779218.1	LOC126176123	protein-coding	ice-structuring glycoprotein-like	NC_064628.1	77229866	77273381
OG0010933	SingleCopy	Sgreg	XP_049862027.1	LOC126355701	protein-coding	ice-structuring glycoprotein-like	NC_064922.1	918173056	918218386
OG0010933	SingleCopy	Snite	XP_049809569.1	LOC126252709	protein-coding	ice-structuring glycoprotein-like	NC_064617.1	946617900	946654208
OG0010933	SingleCopy	Spice	XP_047112462.1	LOC124789212	protein-coding	ice-structuring glycoprotein-like	NC_060140.1	916905670	916948934
OG0010933	SingleCopy	Sscub	XP_049957702.1	LOC126474280	protein-coding	ice-structuring glycoprotein-like	NC_064641.1	92170485	92213713
OG0010934	MultiCopy	Brsri	XP_063237517.1	LOC134539422	protein-coding	adenylate cyclase type 10-like	NC_086342.1	26586639	26649161
OG0010934	MultiCopy	Gbima	GLH06158.1	GBIM_11657	NA	Adenylate cyclase type 10-like Protein	NA	NA	NA
OG0010934	MultiCopy	Gbima	GLH06159.1	GBIM_11658	NA	uncharacterized protein	NA	NA	NA
OG0010934	MultiCopy	Gbima	GLH15639.1	GBIM_20047	NA	Adenylate cyclase type 10	NA	NA	NA
OG0010934	MultiCopy	Lmigr	egapxtmp_014677P1	egapxtmp_014677-P1	NA	adenylate cyclase type 10-like isoform X1	NA	NA	NA
OG0010934	MultiCopy	Lmigr	egapxtmp_014677P2	egapxtmp_014677-P2	NA	adenylate cyclase type 10-like isoform X1	NA	NA	NA
OG0010934	MultiCopy	Sgreg	XP_049830154.1	LOC126271860	protein-coding	uncharacterized protein LOC126271860	NC_064924.1	198361633	198436104
OG0010934	MultiCopy	Sgreg	XP_049832787.1	LOC126273286	protein-coding	adenylate cyclase type 10-like	NC_064924.1	198875240	199031729
OG0010935	SingleCopy	Brsri	XP_063239596.1	LOC134540652	protein-coding	protein krueppel-like	NC_086344.1	35379741	35385066
OG0010935	SingleCopy	Lmigr	egapxtmp_016072P1	egapxtmp_016072-P1	NA	protein krueppel-like	NA	NA	NA
OG0010935	SingleCopy	Pamer	XP_069681258.1	LOC138698970	protein-coding	protein krueppel-like	NC_091120.1	169619399	169665314
OG0010935	SingleCopy	Scanc	XP_049766217.1	LOC126095471	protein-coding	protein krueppel-like	NC_064633.1	219412916	219489289
OG0010935	SingleCopy	Sgreg	XP_049837193.1	LOC126281911	protein-coding	protein krueppel-like	NC_064926.1	216384488	216452867
OG0010935	SingleCopy	Snite	XP_049792375.1	LOC126199496	protein-coding	gastrula zinc finger protein XlCGF49.1-like	NC_064621.1	236440768	236451645
OG0010935	SingleCopy	Spice	XP_047122078.1	LOC124805556	protein-coding	protein krueppel-like	NC_060144.1	210513926	210536316
OG0010935	SingleCopy	Sscub	XP_049938973.1	LOC126413124	protein-coding	protein krueppel-like	NC_064644.1	396898234	396924529
OG0010936	MultiCopy	Csecu	XP_023703721.1	LOC111862487	protein-coding	cytochrome P450 4C1	NW_019724601.1	3665551	3669733
OG0010936	MultiCopy	Csecu	XP_023705314.1	LOC111863323	protein-coding	cytochrome P450 4C1	NW_019718634.1	389262	611637
OG0010936	MultiCopy	Csecu	XP_023705442.1	LOC111863395	protein-coding	cytochrome P450 4C1	NW_019718634.1	206935	313182
OG0010936	MultiCopy	Csecu	XP_033608548.1	LOC111867362	protein-coding	cytochrome P450 4C1	NW_019731977.1	97007	100231
OG0010936	MultiCopy	Pamer	XP_069687882.1	LOC138703682	protein-coding	cytochrome P450 4C1-like	NC_091123.1	168102211	168106709
OG0010936	MultiCopy	Pamer	XP_069700746.1	LOC138712961	protein-coding	cytochrome P450 4C1-like	NC_091130.1	112183512	112190777
OG0010936	MultiCopy	Pamer	XP_069702068.1	LOC138713684	protein-coding	cytochrome P450 4C1-like	NC_091130.1	114067390	114089561
OG0010936	MultiCopy	Pamer	XP_069702069.1	LOC138713685	protein-coding	cytochrome P450 4C1-like	NC_091130.1	114122269	114211323
OG0010937	MultiCopy	Csecu	XP_023708730.1	LOC111865172	protein-coding	uncharacterized protein LOC111865172	NW_019728499.1	426992	429325
OG0010937	MultiCopy	Csecu	XP_023719490.1	LOC111871010	protein-coding	uncharacterized protein LOC111871010 isoform X1	NW_019720704.1	802272	814491
OG0010937	MultiCopy	Csecu	XP_023724699.1	LOC111873875	protein-coding	uncharacterized protein LOC111873875 isoform X1	NW_019743154.1	695950	698754
OG0010937	MultiCopy	Pamer	XP_069704795.1	LOC138715622	protein-coding	uncharacterized protein	NC_091131.1	23228674	23247354
OG0010937	MultiCopy	Samer	XP_046989797.1	LOC124595203	protein-coding	uncharacterized protein LOC124595203	NC_060120.1	317788432	317815224
OG0010937	MultiCopy	Samer	XP_046993861.1	LOC124605945	protein-coding	LOW QUALITY PROTEIN: uncharacterized protein LOC124605945	NC_060121.1	163004570	163162222
OG0010937	MultiCopy	Sgreg	XP_049855273.1	LOC126335846	protein-coding	LOW QUALITY PROTEIN: uncharacterized protein LOC126335846	NC_064921.1	479862600	479932971
OG0010937	MultiCopy	Spice	XP_047111681.1	LOC124788454	protein-coding	uncharacterized protein LOC124788454	NC_060140.1	123984407	123987287
OG0010938	SingleCopy	Csecu	XP_023721888.1	LOC111872346	protein-coding	uncharacterized protein LOC111872346 isoform X1	NW_019720721.1	390975	397980
OG0010938	SingleCopy	Lmigr	egapxtmp_013901P1	egapxtmp_013901-P1	NA	uncharacterized protein	NA	NA	NA
OG0010938	SingleCopy	Samer	XP_047000264.1	LOC124616072	protein-coding	uncharacterized protein LOC124616072	NC_060123.1	550678132	550691483
OG0010938	SingleCopy	Scanc	XP_049788017.1	LOC126191251	protein-coding	uncharacterized protein LOC126191251	NC_064631.1	135703088	135717681
OG0010938	SingleCopy	Sgreg	XP_049831747.1	LOC126272734	protein-coding	uncharacterized protein LOC126272734	NC_064924.1	179996823	180003727
OG0010938	SingleCopy	Snite	XP_049816216.1	LOC126263197	protein-coding	uncharacterized protein LOC126263197	NC_064619.1	561455676	561469151
OG0010938	SingleCopy	Spice	XP_047118162.1	LOC124798696	protein-coding	uncharacterized protein LOC124798696	NC_060142.1	170230275	170243963
OG0010938	SingleCopy	Sscub	XP_049963583.1	LOC126484213	protein-coding	uncharacterized protein LOC126484213	NC_064643.1	224790401	224803737
OG0010939	MultiCopy	Csecu	XP_023711713.1	LOC111866734	protein-coding	uncharacterized protein LOC111866734	NW_019731264.1	389896	390366
OG0010939	MultiCopy	Csecu	XP_023717166.1	LOC111869699	protein-coding	uncharacterized protein LOC111869699	NW_019735583.1	14434	15393
OG0010939	MultiCopy	Csecu	XP_023718473.1	LOC111870421	protein-coding	uncharacterized protein LOC111870421	NW_019737415.1	136250	137020
OG0010939	MultiCopy	Csecu	XP_023720330.1	LOC111871440	protein-coding	uncharacterized protein LOC111871440	NW_019738961.1	2282619	2283221
OG0010939	MultiCopy	Csecu	XP_023725475.1	LOC111874314	protein-coding	uncharacterized protein LOC111874314	NW_019743684.1	35609	36232
OG0010939	MultiCopy	Csecu	XP_023726634.1	LOC111874962	protein-coding	uncharacterized protein LOC111874962	NW_019721009.1	1885073	1886321
OG0010939	MultiCopy	Csecu	XP_023727367.1	LOC111875383	protein-coding	uncharacterized protein LOC111875383	NW_019721152.1	9949	10584
OG0010939	MultiCopy	Csecu	XP_023728023.1	LOC111875760	protein-coding	uncharacterized protein LOC111875760	NW_019721771.1	65809	66564
OG0010940	MultiCopy	Csecu	XP_023712263.1	LOC111867031	protein-coding	protein maelstrom homolog	NW_019731306.1	4838	6067
OG0010940	MultiCopy	Csecu	XP_023716824.1	LOC111869485	protein-coding	protein maelstrom homolog isoform X1	NW_019735493.1	6149	198400
OG0010940	MultiCopy	Csecu	XP_023720650.1	LOC111871646	protein-coding	protein maelstrom homolog	NW_019739208.1	1288758	1294304
OG0010940	MultiCopy	Csecu	XP_023725141.1	LOC111874140	protein-coding	protein maelstrom homolog	NW_019743656.1	5533954	5553639
OG0010940	MultiCopy	Csecu	XP_023727518.1	LOC111875470	protein-coding	protein maelstrom homolog	NW_019721521.1	233465	237400
OG0010940	MultiCopy	Csecu	XP_033608448.1	LOC117282534	protein-coding	protein maelstrom homolog	NW_019731573.1	1570654	1573988
OG0010940	MultiCopy	Csecu	XP_033608862.1	LOC117282609	protein-coding	protein maelstrom homolog	NW_019733841.1	542955	545182
OG0010940	MultiCopy	Csecu	XP_033611708.1	LOC117283185	protein-coding	protein maelstrom homolog	NW_019721521.1	232884	242979
OG0010941	MultiCopy	Csecu	XP_023703723.2	LOC111862489	protein-coding	odorant receptor coreceptor-like	NW_019724601.1	3649182	3657605
OG0010941	MultiCopy	Csecu	XP_023727560.1	LOC111875495	protein-coding	odorant receptor 67a-like	NW_019721523.1	1786923	1793999
OG0010941	MultiCopy	Csecu	XP_033607259.1	LOC117282295	protein-coding	odorant receptor 49b-like	NW_019727089.1	538279	566076
OG0010941	MultiCopy	Csecu	XP_033611726.1	LOC117283189	protein-coding	odorant receptor Or2-like	NW_019721523.1	1757201	1765618
OG0010941	MultiCopy	Csecu	XP_033611727.1	LOC111875494	protein-coding	odorant receptor coreceptor-like	NW_019721523.1	1772887	1781426
OG0010941	MultiCopy	Pamer	XP_069679331.1	LOC138697743	protein-coding	odorant receptor coreceptor-like	NC_091120.1	40863341	40881041
OG0010941	MultiCopy	Pamer	XP_069690278.1	LOC138705575	protein-coding	uncharacterized protein	NC_091125.1	51473972	51474881
OG0010941	MultiCopy	Pamer	XP_069700525.1	LOC138712527	protein-coding	odorant receptor 10-like	NC_091129.1	147084327	147110861
OG0010942	MultiCopy	Csecu	XP_023706211.1	LOC111863779	protein-coding	zinc finger protein 260 isoform X1	NW_019725849.1	1144895	1158673
OG0010942	MultiCopy	Csecu	XP_023706244.1	LOC111863786	protein-coding	zinc finger protein 271-like	NW_019725849.1	1132949	1137833
OG0010942	MultiCopy	Csecu	XP_023713795.1	LOC111867836	protein-coding	zinc finger protein 2 homolog	NW_019732873.1	68085	73483
OG0010942	MultiCopy	Csecu	XP_023714939.1	LOC111868490	protein-coding	zinc finger protein OZF isoform X1	NW_019734312.1	13548	22168
OG0010942	MultiCopy	Csecu	XP_023716316.1	LOC111869215	protein-coding	zinc finger protein 239-like isoform X1	NW_019734999.1	42640	51183
OG0010942	MultiCopy	Csecu	XP_023728097.1	LOC111875804	protein-coding	zinc finger protein with KRAB and SCAN domains 7-like isoform X1	NW_019721784.1	465954	477928
OG0010942	MultiCopy	Csecu	XP_033607685.1	LOC111865366	protein-coding	zinc finger protein 235 isoform X1	NW_019729208.1	1268077	1284874
OG0010942	MultiCopy	Pamer	XP_069705044.1	LOC138715958	protein-coding	zinc finger protein 45-like	NC_091118.1	22130628	22150363
OG0010943	MultiCopy	Csecu	XP_023701549.1	LOC111861321	protein-coding	allergen Bla g 4	NW_019722428.1	47561	59999
OG0010943	MultiCopy	Pamer	XP_069669329.1	LOC138691340	protein-coding	uncharacterized protein	NC_091132.1	151371070	151400183
OG0010943	MultiCopy	Pamer	XP_069669356.1	LOC138691354	protein-coding	crustacyanin-A2 subunit-like	NC_091132.1	152184261	152210870
OG0010943	MultiCopy	Pamer	XP_069669568.1	LOC138691493	protein-coding	allergen Bla g 4-like	NC_091132.1	155049809	155081225
OG0010943	MultiCopy	Pamer	XP_069697084.1	LOC138710261	protein-coding	apolipoprotein D-like isoform X1	NC_091128.1	35720976	35769129
OG0010943	MultiCopy	Pamer	XP_069697086.1	LOC138710262	protein-coding	lazarillo protein-like	NC_091128.1	35874792	35907167
OG0010943	MultiCopy	Pamer	XP_069697087.1	LOC138710263	protein-coding	apolipoprotein D-like	NC_091128.1	35773863	35809386
OG0010943	MultiCopy	Pamer	XP_069705627.1	LOC138716435	protein-coding	uncharacterized protein	NC_091132.1	151549362	151564204
OG0010944	SingleCopy	Csecu	XP_023702050.1	LOC111861594	protein-coding	sodium channel protein Nach isoform X1	NW_019722982.1	4942	64848
OG0010944	SingleCopy	Pamer	XP_069669416.1	LOC138691401	protein-coding	pickpocket protein 11-like	NC_091132.1	113723184	113762343
OG0010944	SingleCopy	Samer	XP_047002651.1	LOC124620029	protein-coding	pickpocket protein 28-like	NC_060124.1	166092875	166179326
OG0010944	SingleCopy	Scanc	XP_049764405.1	LOC126092724	protein-coding	pickpocket protein 28-like	NC_064632.1	260755914	260850751
OG0010944	SingleCopy	Sgreg	XP_049835144.1	LOC126278913	protein-coding	pickpocket protein 28-like	NC_064925.1	461393312	461488632
OG0010944	SingleCopy	Snite	XP_049790089.1	LOC126195504	protein-coding	pickpocket protein 28-like	NC_064620.1	139138169	139257396
OG0010944	SingleCopy	Spice	XP_047120311.1	LOC124803172	protein-coding	pickpocket protein 28-like	NC_060143.1	114264822	114356204
OG0010944	SingleCopy	Sscub	XP_049940929.1	LOC126417077	protein-coding	pickpocket protein 28-like	NC_064645.1	472700285	472793716
OG0010945	SingleCopy	Csecu	XP_023702472.1	LOC111861817	protein-coding	uncharacterized protein LOC111861817	NW_019723312.1	561296	563005
OG0010945	SingleCopy	Gbima	GLH14961.1	GBIM_19383	NA	Uncharacterized protein	NA	NA	NA
OG0010945	SingleCopy	Glong	KAK7794390.1	R5R35_011670	NA	hypothetical protein	NA	NA	NA
OG0010945	SingleCopy	Samer	XP_047000161.1	LOC124615996	protein-coding	uncharacterized protein LOC124615996	NC_060123.1	563064999	563096000
OG0010945	SingleCopy	Scanc	XP_049787991.1	LOC126191229	protein-coding	uncharacterized protein LOC126191229	NC_064631.1	148800584	148801537
OG0010945	SingleCopy	Sgreg	XP_049831291.1	LOC126272456	protein-coding	uncharacterized protein LOC126272456	NC_064924.1	168852696	168853807
OG0010945	SingleCopy	Spice	XP_047117935.1	LOC124798531	protein-coding	uncharacterized protein LOC124798531	NC_060142.1	158116309	158152181
OG0010945	SingleCopy	Sscub	XP_049963433.1	LOC126484101	protein-coding	uncharacterized protein LOC126484101	NC_064643.1	212583070	212621769
OG0010946	SingleCopy	Csecu	XP_023703851.2	LOC111862578	protein-coding	cuticle protein 18.6-like	NW_019724619.1	108461	121026
OG0010946	SingleCopy	Lmigr	egapxtmp_019598P1	egapxtmp_019598-P1	NA	cuticle protein 7-like	NA	NA	NA
OG0010946	SingleCopy	Pamer	XP_069669232.1	LOC138691294	protein-coding	cuticle protein 7-like	NC_091132.1	22373302	22393539
OG0010946	SingleCopy	Samer	XP_046980681.1	LOC124545778	protein-coding	cuticle protein 19-like	NC_060126.1	290137885	290147841
OG0010946	SingleCopy	Sgreg	XP_049838842.1	LOC126284162	protein-coding	cuticle protein 19-like	NC_064927.1	293316638	293330997
OG0010946	SingleCopy	Snite	XP_049794522.1	LOC126204157	protein-coding	cuticle protein 21-like	NC_064622.1	246434850	246485988
OG0010946	SingleCopy	Spice	XP_047098482.1	LOC124712231	protein-coding	cuticle protein 19-like	NC_060145.1	239060079	239073821
OG0010946	SingleCopy	Sscub	XP_049942661.1	LOC126419514	protein-coding	cuticle protein 19-like	NC_064646.1	245377047	245388204
OG0010947	MultiCopy	Csecu	XP_023704232.1	LOC111862793	protein-coding	U4/U6.U5 tri-snRNP-associated protein 1-like	NW_019724744.1	559649	624001
OG0010947	MultiCopy	Csecu	XP_023704715.1	LOC111863014	protein-coding	U4/U6.U5 tri-snRNP-associated protein 1-like	NW_019724759.1	1398753	1404554
OG0010947	MultiCopy	Csecu	XP_023709524.1	LOC111865591	protein-coding	U4/U6.U5 tri-snRNP-associated protein 1-like isoform X1	NW_019729230.1	1187225	1192509
OG0010947	MultiCopy	Csecu	XP_023718163.2	LOC111870268	protein-coding	uncharacterized protein LOC111870268 isoform X1	NW_019737391.1	930	7503
OG0010947	MultiCopy	Csecu	XP_023722427.1	LOC111872593	protein-coding	uncharacterized protein LOC111872593	NW_019740676.1	3896	8923
OG0010947	MultiCopy	Csecu	XP_033607502.1	LOC111864881	protein-coding	uncharacterized protein LOC111864881	NW_019727443.1	758853	765663
OG0010947	MultiCopy	Csecu	XP_033608117.1	LOC117282465	protein-coding	U4/U6.U5 tri-snRNP-associated protein 1-like	NW_019730688.1	273	1635
OG0010947	MultiCopy	Csecu	XP_033610920.1	LOC117283001	protein-coding	uncharacterized protein LOC117283001 isoform X1	NW_019742550.1	232019	235906
OG0010948	MultiCopy	Csecu	XP_023707511.1	LOC111864476	protein-coding	protein O-linked-mannose beta-1,2-N-acetylglucosaminyltransferase 1-like	NW_019727105.1	2047314	2056739
OG0010948	MultiCopy	Csecu	XP_023710979.1	LOC111866346	protein-coding	protein O-linked-mannose beta-1,2-N-acetylglucosaminyltransferase 1-like	NW_019730583.1	2891	8203
OG0010948	MultiCopy	Csecu	XP_023722426.2	LOC111872592	protein-coding	uncharacterized protein LOC111872592	NW_019740676.1	8858	20636
OG0010948	MultiCopy	Csecu	XP_023725464.2	LOC111874309	protein-coding	protein O-linked-mannose beta-1,2-N-acetylglucosaminyltransferase 1-like	NW_019743684.1	8969	16581
OG0010948	MultiCopy	Csecu	XP_023726678.1	LOC111874982	protein-coding	protein O-linked-mannose beta-1,2-N-acetylglucosaminyltransferase 1-like	NW_019745094.1	447594	450250
OG0010948	MultiCopy	Csecu	XP_033606780.1	LOC111863000	protein-coding	protein O-linked-mannose beta-1,2-N-acetylglucosaminyltransferase 1-like isoform X1	NW_019724759.1	42	136508
OG0010948	MultiCopy	Csecu	XP_033607575.1	LOC111865107	protein-coding	protein O-linked-mannose beta-1,2-N-acetylglucosaminyltransferase 1-like	NW_019727928.1	4784	13809
OG0010948	MultiCopy	Csecu	XP_033608904.1	LOC111868335	protein-coding	protein O-linked-mannose beta-1,2-N-acetylglucosaminyltransferase 1-like	NW_019733851.1	13753	17705
OG0010949	MultiCopy	Csecu	XP_023704981.1	LOC111863157	protein-coding	general odorant-binding protein 68-like isoform X1	NW_019725001.1	190863	206963
OG0010949	MultiCopy	Pamer	XP_069675806.1	LOC138695267	protein-coding	uncharacterized protein	NC_091118.1	56965342	56989208
OG0010949	MultiCopy	Pamer	XP_069678609.1	Obp58c	NA	general odorant-binding protein 68	NA	NA	NA
OG0010949	MultiCopy	Pamer	XP_069678614.1	LOC138696971	protein-coding	uncharacterized protein	NC_091119.1	206362747	206384726
OG0010949	MultiCopy	Pamer	XP_069678782.1	LOC138697084	protein-coding	uncharacterized protein	NC_091119.1	206386811	206398841
OG0010949	MultiCopy	Pamer	XP_069678840.1	LOC138697174	protein-coding	uncharacterized protein	NC_091119.1	205833258	205857586
OG0010949	MultiCopy	Pamer	XP_069678850.1	LOC138697182	protein-coding	uncharacterized protein	NC_091119.1	206322040	206338105
OG0010949	MultiCopy	Pamer	XP_069678851.1	LOC138697184	protein-coding	uncharacterized protein	NC_091119.1	206346291	206358338
OG0010950	MultiCopy	Csecu	XP_023706291.1	LOC111863809	protein-coding	uncharacterized protein LOC111863809	NW_019725852.1	80752	83388
OG0010950	MultiCopy	Csecu	XP_023709478.1	LOC111865563	protein-coding	uncharacterized protein LOC111865563	NW_019729223.1	1163938	1165722
OG0010950	MultiCopy	Csecu	XP_023710380.1	LOC111866066	protein-coding	uncharacterized protein LOC111866066	NW_019730108.1	3830552	3832031
OG0010950	MultiCopy	Csecu	XP_023722175.1	LOC111872459	protein-coding	uncharacterized protein LOC111872459	NW_019740659.1	674063	675811
OG0010950	MultiCopy	Csecu	XP_023725557.1	LOC111874349	protein-coding	uncharacterized protein LOC111874349	NW_019744106.1	3099825	3101554
OG0010950	MultiCopy	Csecu	XP_033607647.1	LOC117282382	protein-coding	uncharacterized protein LOC117282382	NW_019728510.1	240050	241497
OG0010950	MultiCopy	Sgreg	XP_049842309.1	LOC126293231	protein-coding	uncharacterized protein LOC126293231	NC_064929.1	187368220	187368910
OG0010950	MultiCopy	Sscub	XP_049945747.1	LOC126427904	protein-coding	uncharacterized protein LOC126427904 isoform X1	NC_064649.1	104960790	104982144
OG0010951	MultiCopy	Csecu	XP_023708063.1	LOC111864786	protein-coding	centrosomal protein of 19 kDa	NW_019727419.1	151624	152911
OG0010951	MultiCopy	Gbima	GLH01474.1	GBIM_07615	NA	Centrosomal protein of 19 kDa	NA	NA	NA
OG0010951	MultiCopy	Glong	KAK7789887.1	R5R35_001424	NA	hypothetical protein	NA	NA	NA
OG0010951	MultiCopy	Glong	KAK7863359.1	R5R35_004332	NA	hypothetical protein	NA	NA	NA
OG0010951	MultiCopy	Scanc	XP_049775215.1	LOC126162629	protein-coding	centrosomal protein of 19 kDa-like	NC_064626.1	908047200	908048654
OG0010951	MultiCopy	Sgreg	XP_049834371.1	LOC126278335	protein-coding	centrosomal protein of 19 kDa-like	NC_064920.1	866329563	866330084
OG0010951	MultiCopy	Spice	XP_047116672.1	LOC124796694	protein-coding	centrosomal protein of 19 kDa-like	NC_060138.1	883639215	883640220
OG0010951	MultiCopy	Sscub	XP_049946941.1	LOC126446554	protein-coding	centrosomal protein of 19 kDa-like	NC_064638.1	915029596	915030045
OG0010952	MultiCopy	Csecu	XP_023708579.1	LOC111865083	protein-coding	uncharacterized protein LOC111865083 isoform X1	NW_019727849.1	95124	110112
OG0010952	MultiCopy	Csecu	XP_023708590.1	LOC111865086	protein-coding	uncharacterized protein LOC111865086 isoform X1	NW_019727849.1	5666	26461
OG0010952	MultiCopy	Csecu	XP_023716603.1	LOC111869360	protein-coding	uncharacterized protein LOC111869360 isoform X1	NW_019735468.1	498775	520500
OG0010952	MultiCopy	Pamer	XP_069671545.1	LOC138692274	protein-coding	uncharacterized protein isoform X1	NC_091132.1	189911667	189956116
OG0010952	MultiCopy	Pamer	XP_069678678.1	LOC138696995	protein-coding	uncharacterized protein	NC_091119.1	208796292	208801256
OG0010952	MultiCopy	Pamer	XP_069688464.1	LOC138704461	protein-coding	uncharacterized protein	NC_091124.1	8829225	8838875
OG0010952	MultiCopy	Pamer	XP_069696032.1	LOC138709275	protein-coding	uncharacterized protein	NC_091127.1	118572762	118583469
OG0010952	MultiCopy	Pamer	XP_069701633.1	LOC138713434	protein-coding	uncharacterized protein isoform X1	NC_091130.1	70029338	70064556
OG0010953	SingleCopy	Csecu	XP_023709732.1	LOC111865724	protein-coding	uncharacterized protein LOC111865724	NW_019729898.1	800065	888617
OG0010953	SingleCopy	Glong	KAK7871485.1	R5R35_010205	NA	hypothetical protein	NA	NA	NA
OG0010953	SingleCopy	Lmigr	egapxtmp_010070P1	egapxtmp_010070-P1	NA	uncharacterized protein	NA	NA	NA
OG0010953	SingleCopy	Pamer	XP_069677282.1	LOC138696354	protein-coding	uncharacterized protein	NC_091117.1	62322366	62708908
OG0010953	SingleCopy	Samer	XP_046993863.1	LOC124605947	protein-coding	uncharacterized protein LOC124605947	NC_060121.1	168702065	168751836
OG0010953	SingleCopy	Scanc	XP_049779721.1	LOC126176605	protein-coding	uncharacterized protein LOC126176605	NC_064628.1	846778124	846814657
OG0010953	SingleCopy	Sgreg	XP_049861551.1	LOC126355302	protein-coding	POU domain, class 3, transcription factor 3	NC_064922.1	189643701	189680914
OG0010953	SingleCopy	Spice	XP_047111686.1	LOC124788459	protein-coding	uncharacterized protein LOC124788459	NC_060140.1	129654274	129706624
OG0010954	MultiCopy	Csecu	XP_023711627.1	LOC111866676	protein-coding	luciferin sulfotransferase	NW_019731262.1	31739	38799
OG0010954	MultiCopy	Csecu	XP_023711651.1	LOC111866696	protein-coding	luciferin sulfotransferase	NW_019731262.1	41135	53539
OG0010954	MultiCopy	Pamer	XP_069678907.1	LOC138697507	protein-coding	luciferin sulfotransferase-like isoform X1	NC_091120.1	5140145	5196620
OG0010954	MultiCopy	Pamer	XP_069678910.1	LOC138697509	protein-coding	luciferin sulfotransferase-like	NC_091120.1	5230629	5248223
OG0010954	MultiCopy	Pamer	XP_069678911.1	LOC138697510	protein-coding	luciferin sulfotransferase-like	NC_091120.1	5279385	5296729
OG0010954	MultiCopy	Pamer	XP_069678912.1	LOC138697511	protein-coding	luciferin sulfotransferase-like	NC_091120.1	5255992	5274835
OG0010954	MultiCopy	Pamer	XP_069679250.1	LOC138697688	protein-coding	luciferin sulfotransferase-like isoform X1	NC_091120.1	34291023	34394006
OG0010954	MultiCopy	Pamer	XP_069681095.1	LOC138698772	protein-coding	luciferin sulfotransferase-like	NC_091120.1	5199581	5219278
OG0010955	MultiCopy	Csecu	XP_023711677.1	LOC111866709	protein-coding	leucine-rich repeat-containing protein 70-like	NW_019731262.1	3264054	3268846
OG0010955	MultiCopy	Lmigr	egapxtmp_014966P1	egapxtmp_014966-P1	NA	leucine-rich repeat and immunoglobulin-like domain-containing nogo receptor-interacting protein 2	NA	NA	NA
OG0010955	MultiCopy	Samer	XP_047004934.1	LOC124623175	protein-coding	leucine-rich repeat-containing protein 4B-like isoform X1	NC_060125.1	119615114	119671237
OG0010955	MultiCopy	Scanc	XP_049765965.1	LOC126095254	protein-coding	leucine-rich repeat-containing protein 55-like	NC_064633.1	60031434	60060634
OG0010955	MultiCopy	Sgreg	XP_049836594.1	LOC126281563	protein-coding	leucine-rich repeat-containing protein 55-like	NC_064926.1	96261753	96305694
OG0010955	MultiCopy	Snite	XP_049791045.1	LOC126198628	protein-coding	leucine-rich repeat-containing protein 4C-like isoform X1	NC_064621.1	39792930	39943694
OG0010955	MultiCopy	Snite	XP_049791845.1	LOC126199133	protein-coding	CD180 antigen-like	NC_064621.1	40122136	40122600
OG0010955	MultiCopy	Spice	XP_047121917.1	LOC124805399	protein-coding	leucine-rich repeat-containing protein 4B-like	NC_060144.1	23801706	23856021
OG0010956	MultiCopy	Csecu	XP_023723780.1	LOC111873359	protein-coding	gastrula zinc finger protein XlCGF49.1	NW_019742561.1	434742	437528
OG0010956	MultiCopy	Csecu	XP_033608374.1	LOC111866923	protein-coding	zinc finger protein OZF isoform X1	NW_019731283.1	828775	836790
OG0010956	MultiCopy	Gbima	GLH02593.1	GBIM_08583	NA	Uncharacterized protein	NA	NA	NA
OG0010956	MultiCopy	Gbima	GLH02595.1	GBIM_08584	NA	Testis-specific zinc finger protein topi	NA	NA	NA
OG0010956	MultiCopy	Gbima	GLH02597.1	GBIM_08585	NA	Krueppel homolog 1	NA	NA	NA
OG0010956	MultiCopy	Glong	KAK7868425.1	R5R35_005048	NA	hypothetical protein	NA	NA	NA
OG0010956	MultiCopy	Glong	KAK7868426.1	R5R35_005049	NA	hypothetical protein	NA	NA	NA
OG0010956	MultiCopy	Pamer	XP_069696030.1	LOC138709271	protein-coding	zinc finger protein 227-like	NC_091127.1	118157788	118173821
OG0010957	SingleCopy	Csecu	XP_023713288.1	LOC111867542	protein-coding	E3 ubiquitin-protein ligase RNF130-like	NW_019732005.1	506581	510953
OG0010957	SingleCopy	Lmigr	egapxtmp_020656P1	egapxtmp_020656-P1	NA	uncharacterized protein	NA	NA	NA
OG0010957	SingleCopy	Samer	XP_046979666.1	LOC124544960	protein-coding	probable E3 ubiquitin-protein ligase ATL44	NC_060119.1	703526908	703578840
OG0010957	SingleCopy	Scanc	XP_049783286.1	LOC126184773	protein-coding	uncharacterized protein LOC126184773	NC_064626.1	709652608	709711760
OG0010957	SingleCopy	Sgreg	XP_049863903.1	LOC126363224	protein-coding	uncharacterized protein LOC126363224 isoform X1	NC_064920.1	680718478	680794577
OG0010957	SingleCopy	Snite	XP_049811415.1	LOC126256149	protein-coding	uncharacterized protein LOC126256149	NC_064614.1	593882036	593950819
OG0010957	SingleCopy	Spice	XP_047096796.1	LOC124709453	protein-coding	probable E3 ubiquitin-protein ligase ATL44 isoform X1	NC_060138.1	685747557	685810621
OG0010957	SingleCopy	Sscub	XP_049960711.1	LOC126481179	protein-coding	uncharacterized protein LOC126481179 isoform X1	NC_064638.1	716952388	717004797
OG0010958	SingleCopy	Csecu	XP_023713334.1	LOC111867579	protein-coding	cytochrome b-c1 complex subunit 6, mitochondrial	NW_019732379.1	1498845	1499683
OG0010958	SingleCopy	Glong	KAK7794427.1	R5R35_003802	NA	hypothetical protein	NA	NA	NA
OG0010958	SingleCopy	Pamer	XP_069684020.1	LOC138701235	protein-coding	cytochrome b-c1 complex subunit 6, mitochondrial-like	NC_091122.1	38921030	38922162
OG0010958	SingleCopy	Samer	XP_046979345.1	LOC124544735	protein-coding	cytochrome b-c1 complex subunit 6, mitochondrial-like	NC_060126.1	152155402	152156215
OG0010958	SingleCopy	Scanc	XP_049766860.1	LOC126100297	protein-coding	cytochrome b-c1 complex subunit 6, mitochondrial-like	NC_064634.1	364849350	364850124
OG0010958	SingleCopy	Sgreg	XP_049840657.1	LOC126285373	protein-coding	cytochrome b-c1 complex subunit 6, mitochondrial-like	NC_064927.1	163105192	163105944
OG0010958	SingleCopy	Spice	XP_047097456.1	LOC124711431	protein-coding	cytochrome b-c1 complex subunit 6, mitochondrial	NC_060145.1	379592403	379593214
OG0010958	SingleCopy	Sscub	XP_049941481.1	LOC126418651	protein-coding	cytochrome b-c1 complex subunit 6, mitochondrial	NC_064646.1	386964860	386965666
OG0010959	MultiCopy	Csecu	XP_023716382.2	LOC111869241	protein-coding	proteasome assembly chaperone 4 isoform X1	NW_019735021.1	152850	155494
OG0010959	MultiCopy	Glong	KAK7872025.1	R5R35_004537	NA	hypothetical protein	NA	NA	NA
OG0010959	MultiCopy	Lmigr	egapxtmp_007919P1	egapxtmp_007919-P1	NA	proteasome assembly chaperone 4 isoform X1	NA	NA	NA
OG0010959	MultiCopy	Lmigr	egapxtmp_007919P2	egapxtmp_007919-P2	NA	proteasome assembly chaperone 4 isoform X1	NA	NA	NA
OG0010959	MultiCopy	Lmigr	egapxtmp_007919P3	egapxtmp_007919-P3	NA	proteasome assembly chaperone 4 isoform X1	NA	NA	NA
OG0010959	MultiCopy	Samer	XP_046994199.1	LOC124606265	protein-coding	proteasome assembly chaperone 4	NC_060121.1	629332803	629342518
OG0010959	MultiCopy	Snite	XP_049809408.1	LOC126252552	protein-coding	proteasome assembly chaperone 4-like	NC_064617.1	754989991	755002296
OG0010959	MultiCopy	Sscub	XP_049957824.1	LOC126474398	protein-coding	proteasome assembly chaperone 4	NC_064641.1	286269682	286277432
OG0010960	SingleCopy	Csecu	XP_033609596.1	LOC111870197	protein-coding	glutathione S-transferase D7	NW_019737096.1	2140423	2156540
OG0010960	SingleCopy	Lmigr	egapxtmp_004946P1	egapxtmp_004946-P1	NA	glutathione S-transferase 1-1-like	NA	NA	NA
OG0010960	SingleCopy	Samer	XP_046990106.1	LOC124595419	protein-coding	glutathione S-transferase D7-like	NC_060120.1	871348869	871437702
OG0010960	SingleCopy	Scanc	XP_049773496.1	LOC126161592	protein-coding	glutathione S-transferase 1-1-like	NC_064627.1	256305722	256385328
OG0010960	SingleCopy	Sgreg	XP_049856689.1	LOC126336736	protein-coding	glutathione S-transferase D7-like	NC_064921.1	224418135	224512426
OG0010960	SingleCopy	Snite	XP_049803076.1	LOC126237227	protein-coding	glutathione S-transferase 1-1-like	NC_064615.1	912047323	912152866
OG0010960	SingleCopy	Spice	XP_047108643.1	LOC124777328	protein-coding	glutathione S-transferase D7-like	NC_060139.1	879110026	879205220
OG0010960	SingleCopy	Sscub	XP_049947228.1	LOC126455520	protein-coding	glutathione S-transferase D7-like	NC_064639.1	276145164	276220089
OG0010961	MultiCopy	Csecu	XP_033610263.1	LOC111871732	protein-coding	trypsin 5G1	NW_019739219.1	533720	561621
OG0010961	MultiCopy	Pamer	XP_069690371.1	LOC138705690	protein-coding	trypsin-1-like	NC_091125.1	122592514	122602631
OG0010961	MultiCopy	Pamer	XP_069691850.1	LOC138706440	protein-coding	chymotrypsin-1-like	NC_091125.1	122520095	122542923
OG0010961	MultiCopy	Pamer	XP_069691854.1	LOC138706444	protein-coding	trypsin delta-like	NC_091125.1	122435024	122454675
OG0010961	MultiCopy	Pamer	XP_069691855.1	LOC138706446	protein-coding	trypsin delta-like isoform X1	NC_091125.1	122492037	122513560
OG0010961	MultiCopy	Pamer	XP_069691857.1	LOC138706447	protein-coding	chymotrypsin-1-like isoform X1	NC_091125.1	122553094	122575787
OG0010961	MultiCopy	Pamer	XP_069691871.1	LOC138706453	protein-coding	trypsin-1-like	NC_091125.1	122620462	122632188
OG0010961	MultiCopy	Pamer	XP_069692186.1	LOC138706591	protein-coding	trypsin 3A1-like	NC_091125.1	143338788	143350610
OG0010962	MultiCopy	Csecu	XP_023721107.1	LOC111871927	protein-coding	odorant receptor 83a	NW_019739258.1	332939	345310
OG0010962	MultiCopy	Csecu	XP_023721109.2	LOC111871929	protein-coding	odorant receptor 83a-like	NW_019739258.1	373177	403918
OG0010962	MultiCopy	Csecu	XP_023721125.1	LOC111871935	protein-coding	odorant receptor coreceptor-like isoform X1	NW_019739258.1	347175	355460
OG0010962	MultiCopy	Csecu	XP_023721128.1	LOC111871936	protein-coding	odorant receptor coreceptor-like isoform X1	NW_019739258.1	363246	392714
OG0010962	MultiCopy	Csecu	XP_023721131.1	LOC111871937	protein-coding	odorant receptor coreceptor-like	NW_019739258.1	396540	403025
OG0010962	MultiCopy	Csecu	XP_023723766.1	LOC111873350	protein-coding	odorant receptor coreceptor isoform X1	NW_019742561.1	534493	541308
OG0010962	MultiCopy	Csecu	XP_023723775.1	LOC111873355	protein-coding	odorant receptor 85b isoform X1	NW_019742561.1	437863	534050
OG0010962	MultiCopy	Pamer	XP_069694735.1	LOC138708519	protein-coding	odorant receptor 67c-like	NC_091127.1	52602905	52628039
OG0010963	MultiCopy	Csecu	XP_033610440.1	LOC117282930	protein-coding	uncharacterized protein LOC117282930	NW_019739956.1	759541	764035
OG0010963	MultiCopy	Csecu	XP_033610441.1	LOC117282931	protein-coding	uncharacterized protein LOC117282931	NW_019739956.1	784655	791232
OG0010963	MultiCopy	Pamer	XP_069694206.1	LOC138707996	protein-coding	uncharacterized protein	NC_091117.1	215496420	215632386
OG0010963	MultiCopy	Pamer	XP_069696565.1	LOC138709581	protein-coding	uncharacterized protein	NC_091117.1	215571873	215582092
OG0010963	MultiCopy	Pamer	XP_069696574.1	LOC138709587	protein-coding	uncharacterized protein	NC_091117.1	215591226	215609472
OG0010963	MultiCopy	Pamer	XP_069696586.1	LOC138709595	protein-coding	uncharacterized protein	NC_091117.1	215636547	215653617
OG0010963	MultiCopy	Pamer	XP_069696597.1	LOC138709604	protein-coding	uncharacterized protein	NC_091117.1	215664517	215676620
OG0010963	MultiCopy	Sgreg	XP_049837894.1	LOC126282284	protein-coding	uncharacterized protein LOC126282284	NC_064926.1	56953426	57029083
OG0010964	MultiCopy	Csecu	XP_023722632.1	LOC111872714	protein-coding	transient receptor potential channel pyrexia	NW_019741302.1	66037	84001
OG0010964	MultiCopy	Pamer	XP_069680884.1	LOC138698649	protein-coding	transient receptor potential cation channel protein painless-like	NC_091120.1	203281101	203308181
OG0010964	MultiCopy	Pamer	XP_069696502.1	LOC138709549	protein-coding	transient receptor potential cation channel protein painless-like	NC_091127.1	163843540	163866467
OG0010964	MultiCopy	Pamer	XP_069696503.1	LOC138709550	protein-coding	transient receptor potential channel pyrexia-like	NC_091127.1	163795440	163837552
OG0010964	MultiCopy	Pamer	XP_069696508.1	LOC138709551	protein-coding	transient receptor potential channel pyrexia-like	NC_091127.1	163874267	163886502
OG0010964	MultiCopy	Pamer	XP_069696509.1	LOC138709553	protein-coding	transient receptor potential channel pyrexia-like	NC_091127.1	163888663	163906363
OG0010964	MultiCopy	Pamer	XP_069696510.1	LOC138709554	protein-coding	transient receptor potential channel pyrexia-like	NC_091127.1	163708232	163727016
OG0010964	MultiCopy	Pamer	XP_069696513.1	LOC138709555	protein-coding	transient receptor potential channel pyrexia-like isoform X1	NC_091127.1	163908787	163980579
OG0010965	SingleCopy	Csecu	XP_023725582.2	LOC111874365	protein-coding	uncharacterized protein LOC111874365	NW_019744106.1	4144063	4150195
OG0010965	SingleCopy	Lmigr	egapxtmp_004229P1	egapxtmp_004229-P1	NA	uncharacterized protein	NA	NA	NA
OG0010965	SingleCopy	Samer	XP_046989791.1	LOC124595199	protein-coding	uncharacterized protein LOC124595199	NC_060120.1	548213209	548319071
OG0010965	SingleCopy	Scanc	XP_049772147.1	LOC126154837	protein-coding	uncharacterized protein LOC126154837	NC_064627.1	437746449	437838819
OG0010965	SingleCopy	Sgreg	XP_049855663.1	LOC126336201	protein-coding	uncharacterized protein LOC126336201	NC_064921.1	530647729	530735731
OG0010965	SingleCopy	Snite	XP_049799146.1	LOC126234496	protein-coding	uncharacterized protein LOC126234496	NC_064615.1	568733021	569052995
OG0010965	SingleCopy	Spice	XP_047108315.1	LOC124777080	protein-coding	uncharacterized protein LOC124777080	NC_060139.1	552148733	552259880
OG0010965	SingleCopy	Sscub	XP_049947364.1	LOC126455641	protein-coding	uncharacterized protein LOC126455641	NC_064639.1	607666186	607783033
OG0010966	SingleCopy	Csecu	XP_023726481.1	LOC111874862	protein-coding	glycine-rich cell wall structural protein	NW_019745080.1	3206467	3207153
OG0010966	SingleCopy	Glong	KAK7867989.1	R5R35_014771	NA	hypothetical protein	NA	NA	NA
OG0010966	SingleCopy	Lmigr	egapxtmp_014766P1	egapxtmp_014766-P1	NA	protein FAM98A-like	NA	NA	NA
OG0010966	SingleCopy	Pamer	XP_069696787.1	LOC138710024	protein-coding	protein FAM98A-like	NC_091128.1	27116612	27138175
OG0010966	SingleCopy	Samer	XP_047004404.1	LOC124622656	protein-coding	glycine-rich cell wall structural protein 1.8-like	NC_060125.1	333457042	333480345
OG0010966	SingleCopy	Scanc	XP_049765716.1	LOC126095077	protein-coding	uncharacterized protein LOC126095077	NC_064633.1	304360960	304380706
OG0010966	SingleCopy	Sgreg	XP_049836818.1	LOC126281693	protein-coding	keratin, type I cytoskeletal 9-like	NC_064926.1	294460571	294484647
OG0010966	SingleCopy	Sscub	XP_049938636.1	LOC126412836	protein-coding	keratin, type I cytoskeletal 9-like	NC_064644.1	153565977	153589138
OG0010967	MultiCopy	Gbima	GLG92245.1	GBIM_21433	NA	Protein of unknown function	NA	NA	NA
OG0010967	MultiCopy	Gbima	GLG92636.1	GBIM_00268	NA	Protein of unknown function	NA	NA	NA
OG0010967	MultiCopy	Gbima	GLG98184.1	GBIM_04784	NA	Protein of unknown function	NA	NA	NA
OG0010967	MultiCopy	Gbima	GLH02502.1	GBIM_08498	NA	Protein of unknown function	NA	NA	NA
OG0010967	MultiCopy	Gbima	GLH03346.1	GBIM_09269	NA	Ionotropic receptor 875	NA	NA	NA
OG0010967	MultiCopy	Gbima	GLH09562.1	GBIM_14633	NA	Protein of unknown function	NA	NA	NA
OG0010967	MultiCopy	Gbima	GLH15476.1	GBIM_19923	NA	Delta-like protein	NA	NA	NA
OG0010967	MultiCopy	Glong	KAK7864811.1	R5R35_001618	NA	hypothetical protein	NA	NA	NA
OG0010968	SingleCopy	Gbima	GLG96204.1	GBIM_03026	NA	Uncharacterized protein	NA	NA	NA
OG0010968	SingleCopy	Lmigr	egapxtmp_003057P1	egapxtmp_003057-P1	NA	variant-surface-glycoprotein phospholipase C-like	NA	NA	NA
OG0010968	SingleCopy	Samer	XP_046984450.1	LOC124554830	protein-coding	uncharacterized protein LOC124554830	NC_060130.1	768195525	768269788
OG0010968	SingleCopy	Scanc	XP_049781958.1	LOC126183768	protein-coding	PI-PLC X domain-containing protein 1-like	NC_064629.1	694870475	694948440
OG0010968	SingleCopy	Sgreg	XP_049844339.1	LOC126297497	protein-coding	PI-PLC X domain-containing protein 1-like	NC_064931.1	651329780	651428527
OG0010968	SingleCopy	Snite	XP_049806017.1	LOC126248738	protein-coding	PI-PLC X domain-containing protein 1-like	NC_064616.1	748105422	748195679
OG0010968	SingleCopy	Spice	XP_047102185.1	LOC124721319	protein-coding	PI-PLC X domain-containing protein 1-like	NC_060149.1	252700232	252772204
OG0010968	SingleCopy	Sscub	XP_049953432.1	LOC126470005	protein-coding	PI-PLC X domain-containing protein 1-like	NC_064640.1	252892552	252966123
OG0010969	MultiCopy	Gbima	GLG96499.1	GBIM_03462	NA	Glutathione S-transferase sigma 7	NA	NA	NA
OG0010969	MultiCopy	Gbima	GLG99368.1	GBIM_05840	NA	Putative glutathione s-transferase	NA	NA	NA
OG0010969	MultiCopy	Gbima	GLG99369.1	GBIM_05841	NA	Glutathione S-transferase	NA	NA	NA
OG0010969	MultiCopy	Gbima	GLH05564.1	GBIM_11162	NA	Glutathione S-transferase	NA	NA	NA
OG0010969	MultiCopy	Lmigr	egapxtmp_004997P1	egapxtmp_004997-P1	NA	uncharacterized protein	NA	NA	NA
OG0010969	MultiCopy	Lmigr	egapxtmp_004998P1	egapxtmp_004998-P1	NA	uncharacterized protein	NA	NA	NA
OG0010969	MultiCopy	Pamer	XP_069681267.1	LOC138698979	protein-coding	uncharacterized protein	NC_091120.1	183733031	183787186
OG0010969	MultiCopy	Pamer	XP_069681268.1	LOC138698980	protein-coding	glutathione S-transferase-like	NC_091120.1	183770574	183807996
OG0010970	MultiCopy	Gbima	GLG96600.1	GBIM_03533	NA	Cytochrome P450 4g15	NA	NA	NA
OG0010970	MultiCopy	Gbima	GLG96603.1	GBIM_03536	NA	Cytochrome P450 18a1	NA	NA	NA
OG0010970	MultiCopy	Gbima	GLH09719.1	GBIM_14762	NA	CSON008890 protein	NA	NA	NA
OG0010970	MultiCopy	Gbima	GLH09720.1	GBIM_14763	NA	Uncharacterized protein	NA	NA	NA
OG0010970	MultiCopy	Gbima	GLH09721.1	GBIM_14764	NA	Cytochrome P450 4g15	NA	NA	NA
OG0010970	MultiCopy	Gbima	GLH09722.1	GBIM_14765	NA	Cytochrome P450 6j1	NA	NA	NA
OG0010970	MultiCopy	Gbima	GLH12597.1	GBIM_17314	NA	Probable cytochrome P450 6t3	NA	NA	NA
OG0010970	MultiCopy	Pamer	XP_069683152.1	LOC138700434	protein-coding	cytochrome P450 4C1-like	NC_091121.1	114513928	114555728
OG0010971	MultiCopy	Gbima	GLG97499.1	GBIM_04266	NA	Uncharacterized protein	NA	NA	NA
OG0010971	MultiCopy	Glong	KAK7794007.1	R5R35_007441	NA	hypothetical protein	NA	NA	NA
OG0010971	MultiCopy	Glong	KAK7863992.1	R5R35_000100	NA	hypothetical protein	NA	NA	NA
OG0010971	MultiCopy	Glong	KAK7866003.1	R5R35_012298	NA	hypothetical protein	NA	NA	NA
OG0010971	MultiCopy	Glong	KAK7866409.1	R5R35_009831	NA	hypothetical protein	NA	NA	NA
OG0010971	MultiCopy	Glong	KAK7866411.1	R5R35_009833	NA	hypothetical protein	NA	NA	NA
OG0010971	MultiCopy	Glong	KAK7869375.1	R5R35_000683	NA	hypothetical protein	NA	NA	NA
OG0010971	MultiCopy	Glong	KAK7871547.1	R5R35_010347	NA	hypothetical protein	NA	NA	NA
OG0010972	MultiCopy	Gbima	GLG98067.1	GBIM_04701	NA	Protein of unknown function	NA	NA	NA
OG0010972	MultiCopy	Gbima	GLG98069.1	GBIM_04702	NA	Protein of unknown function	NA	NA	NA
OG0010972	MultiCopy	Gbima	GLG98086.1	GBIM_04713	NA	Protein of unknown function	NA	NA	NA
OG0010972	MultiCopy	Glong	KAK7789401.1	R5R35_010263	NA	hypothetical protein	NA	NA	NA
OG0010972	MultiCopy	Glong	KAK7869815.1	R5R35_008037	NA	hypothetical protein	NA	NA	NA
OG0010972	MultiCopy	Glong	KAK7869817.1	R5R35_008038	NA	hypothetical protein	NA	NA	NA
OG0010972	MultiCopy	Glong	KAK7869823.1	R5R35_008043	NA	hypothetical protein	NA	NA	NA
OG0010972	MultiCopy	Glong	KAK7869824.1	R5R35_008044	NA	hypothetical protein	NA	NA	NA
OG0010973	MultiCopy	Gbima	GLG98159.1	GBIM_04762	NA	Putative fatty acyl-CoA reductase CG5065	NA	NA	NA
OG0010973	MultiCopy	Gbima	GLH00545.1	GBIM_06889	NA	Fatty acyl-CoA reductase	NA	NA	NA
OG0010973	MultiCopy	Gbima	GLH09059.1	GBIM_14197	NA	Fatty acyl-CoA reductase	NA	NA	NA
OG0010973	MultiCopy	Gbima	GLH09060.1	GBIM_14198	NA	uncharacterized protein	NA	NA	NA
OG0010973	MultiCopy	Gbima	GLH09061.1	GBIM_14199	NA	Fatty acyl-CoA reductase	NA	NA	NA
OG0010973	MultiCopy	Gbima	GLH09062.1	GBIM_14200	NA	Fatty acyl-CoA reductase	NA	NA	NA
OG0010973	MultiCopy	Gbima	GLH09064.1	GBIM_14201	NA	Fatty acyl-CoA reductase	NA	NA	NA
OG0010973	MultiCopy	Glong	KAK7794244.1	R5R35_012557	NA	hypothetical protein	NA	NA	NA
OG0010974	MultiCopy	Gbima	GLG98613.1	GBIM_05230	NA	uncharacterized protein	NA	NA	NA
OG0010974	MultiCopy	Glong	KAK7792021.1	R5R35_014592	NA	hypothetical protein	NA	NA	NA
OG0010974	MultiCopy	Glong	KAK7792025.1	R5R35_014596	NA	hypothetical protein	NA	NA	NA
OG0010974	MultiCopy	Glong	KAK7792026.1	R5R35_014597	NA	hypothetical protein	NA	NA	NA
OG0010974	MultiCopy	Glong	KAK7792027.1	R5R35_014598	NA	hypothetical protein	NA	NA	NA
OG0010974	MultiCopy	Glong	KAK7867996.1	R5R35_014778	NA	hypothetical protein	NA	NA	NA
OG0010974	MultiCopy	Glong	KAK7867998.1	R5R35_014780	NA	hypothetical protein	NA	NA	NA
OG0010974	MultiCopy	Glong	KAK7867999.1	R5R35_014781	NA	hypothetical protein	NA	NA	NA
OG0010975	MultiCopy	Gbima	GLG98647.1	GBIM_05259	NA	Protein of unknown function	NA	NA	NA
OG0010975	MultiCopy	Gbima	GLH13596.1	GBIM_18132	NA	Ionotropic receptor 8	NA	NA	NA
OG0010975	MultiCopy	Gbima	GLH16684.1	GBIM_20916	NA	Ionotropic receptor 884	NA	NA	NA
OG0010975	MultiCopy	Glong	KAK7862354.1	R5R35_006927	NA	hypothetical protein	NA	NA	NA
OG0010975	MultiCopy	Glong	KAK7865962.1	R5R35_012906	NA	hypothetical protein	NA	NA	NA
OG0010975	MultiCopy	Glong	KAK7866100.1	R5R35_011618	NA	hypothetical protein	NA	NA	NA
OG0010975	MultiCopy	Glong	KAK7867983.1	R5R35_014765	NA	hypothetical protein	NA	NA	NA
OG0010975	MultiCopy	Glong	KAK7871475.1	R5R35_010852	NA	hypothetical protein	NA	NA	NA
OG0010976	MultiCopy	Gbima	GLG98817.1	GBIM_05396	NA	uncharacterized protein	NA	NA	NA
OG0010976	MultiCopy	Glong	KAK7790538.1	R5R35_011944	NA	hypothetical protein	NA	NA	NA
OG0010976	MultiCopy	Glong	KAK7863436.1	R5R35_002499	NA	hypothetical protein	NA	NA	NA
OG0010976	MultiCopy	Glong	KAK7864663.1	R5R35_010934	NA	hypothetical protein	NA	NA	NA
OG0010976	MultiCopy	Glong	KAK7869423.1	R5R35_008152	NA	hypothetical protein	NA	NA	NA
OG0010976	MultiCopy	Glong	KAK7870657.1	R5R35_009218	NA	hypothetical protein	NA	NA	NA
OG0010976	MultiCopy	Glong	KAK7871134.1	R5R35_013352	NA	hypothetical protein	NA	NA	NA
OG0010976	MultiCopy	Glong	KAK7871539.1	R5R35_010342	NA	hypothetical protein	NA	NA	NA
OG0010977	SingleCopy	Gbima	GLH00191.1	GBIM_06636	NA	uncharacterized protein LOC108740908	NA	NA	NA
OG0010977	SingleCopy	Glong	KAK7865032.1	R5R35_000048	NA	hypothetical protein	NA	NA	NA
OG0010977	SingleCopy	Lmigr	egapxtmp_000104P1	egapxtmp_000104-P1	NA	uncharacterized protein	NA	NA	NA
OG0010977	SingleCopy	Samer	XP_046992251.1	LOC124602094	protein-coding	uncharacterized protein LOC124602094	NC_060119.1	410079940	410103012
OG0010977	SingleCopy	Scanc	XP_049778789.1	LOC126175829	protein-coding	uncharacterized protein LOC126175829	NC_064626.1	413244405	413267853
OG0010977	SingleCopy	Sgreg	XP_049858507.1	LOC126350781	protein-coding	uncharacterized protein LOC126350781	NC_064920.1	404756251	404799152
OG0010977	SingleCopy	Spice	XP_047104421.1	LOC124726532	protein-coding	uncharacterized protein LOC124726532	NC_060138.1	389454430	389490389
OG0010977	SingleCopy	Sscub	XP_049955868.1	LOC126472090	protein-coding	uncharacterized protein LOC126472090 isoform X1	NC_064638.1	419938781	419963202
OG0010978	MultiCopy	Gbima	GLH01402.1	GBIM_07558	NA	Dipeptidase	NA	NA	NA
OG0010978	MultiCopy	Glong	KAK7793519.1	R5R35_009504	NA	hypothetical protein	NA	NA	NA
OG0010978	MultiCopy	Pamer	XP_069694752.1	LOC138708536	protein-coding	dipeptidase 1-like	NC_091127.1	100081386	100378949
OG0010978	MultiCopy	Samer	XP_046994344.1	LOC124606408	protein-coding	dipeptidase 1-like	NC_060121.1	797356960	797521252
OG0010978	MultiCopy	Scanc	XP_049779830.1	LOC126176705	protein-coding	dipeptidase 1-like	NC_064628.1	311456228	311539881
OG0010978	MultiCopy	Snite	XP_049798334.1	LOC126229638	protein-coding	dipeptidase 1-like	NW_026045910.1	8386307	8420131
OG0010978	MultiCopy	Snite	XP_049809347.1	LOC126252495	protein-coding	dipeptidase 1-like	NC_064617.1	669711413	669807158
OG0010978	MultiCopy	Sscub	XP_049958724.1	LOC126475151	protein-coding	dipeptidase 1-like	NC_064641.1	203724979	203884751
OG0010979	SingleCopy	Gbima	GLH01805.1	GBIM_07863	NA	Odorant receptor 13a	NA	NA	NA
OG0010979	SingleCopy	Lmigr	egapxtmp_013009P1	egapxtmp_013009-P1	NA	odorant receptor Or2-like	NA	NA	NA
OG0010979	SingleCopy	Samer	XP_047000488.1	LOC124616230	protein-coding	putative odorant receptor 92a	NC_060123.1	120848397	121047824
OG0010979	SingleCopy	Scanc	XP_049762159.1	LOC126088108	protein-coding	odorant receptor 49a-like	NC_064631.1	618759499	618899617
OG0010979	SingleCopy	Sgreg	XP_049832274.1	LOC126272977	protein-coding	odorant receptor 43a-like	NC_064924.1	579439026	579633087
OG0010979	SingleCopy	Snite	XP_049815889.1	LOC126262982	protein-coding	odorant receptor 2a-like	NC_064619.1	110547525	110705377
OG0010979	SingleCopy	Spice	XP_047118657.1	LOC124799162	protein-coding	odorant receptor coreceptor-like	NC_060142.1	603707952	603817963
OG0010979	SingleCopy	Sscub	XP_049964581.1	LOC126485020	protein-coding	odorant receptor Or2-like	NC_064643.1	659729741	659890913
OG0010980	MultiCopy	Gbima	GLH02445.1	GBIM_08458	NA	uncharacterized protein	NA	NA	NA
OG0010980	MultiCopy	Glong	KAK7788438.1	R5R35_008826	NA	hypothetical protein	NA	NA	NA
OG0010980	MultiCopy	Glong	KAK7792060.1	R5R35_007095	NA	hypothetical protein	NA	NA	NA
OG0010980	MultiCopy	Glong	KAK7862765.1	R5R35_013831	NA	hypothetical protein	NA	NA	NA
OG0010980	MultiCopy	Glong	KAK7864355.1	R5R35_007921	NA	hypothetical protein	NA	NA	NA
OG0010980	MultiCopy	Glong	KAK7867468.1	R5R35_009778	NA	hypothetical protein	NA	NA	NA
OG0010980	MultiCopy	Glong	KAK7870286.1	R5R35_001011	NA	hypothetical protein	NA	NA	NA
OG0010980	MultiCopy	Pamer	XP_069693830.1	LOC138707799	protein-coding	uncharacterized protein	NC_091126.1	75947242	75949214
OG0010981	MultiCopy	Gbima	GLH02539.1	GBIM_08544	NA	Uncharacterized protein	NA	NA	NA
OG0010981	MultiCopy	Gbima	GLH04903.1	GBIM_10529	NA	Protein of unknown function	NA	NA	NA
OG0010981	MultiCopy	Gbima	GLH12970.1	GBIM_17626	NA	uncharacterized protein	NA	NA	NA
OG0010981	MultiCopy	Glong	KAK7792808.1	R5R35_013553	NA	hypothetical protein	NA	NA	NA
OG0010981	MultiCopy	Glong	KAK7793010.1	R5R35_003559	NA	hypothetical protein	NA	NA	NA
OG0010981	MultiCopy	Glong	KAK7868955.1	R5R35_002588	NA	hypothetical protein	NA	NA	NA
OG0010981	MultiCopy	Glong	KAK7870818.1	R5R35_014407	NA	hypothetical protein	NA	NA	NA
OG0010981	MultiCopy	Glong	KAK7870821.1	R5R35_014410	NA	hypothetical protein	NA	NA	NA
OG0010982	SingleCopy	Gbima	GLH04151.1	GBIM_09925	NA	Protein of unknown function	NA	NA	NA
OG0010982	SingleCopy	Lmigr	egapxtmp_021319P1	egapxtmp_021319-P1	NA	pneumococcal serine-rich repeat protein-like	NA	NA	NA
OG0010982	SingleCopy	Samer	XP_046983217.1	LOC124553392	protein-coding	proteoglycan 4-like	NC_060129.1	139022541	139279273
OG0010982	SingleCopy	Scanc	XP_049770291.1	LOC126108950	protein-coding	mucin-5AC-like	NC_064636.1	49314791	49644572
OG0010982	SingleCopy	Sgreg	XP_049843895.1	LOC126295440	protein-coding	mucin-19-like	NC_064930.1	105422578	105715877
OG0010982	SingleCopy	Snite	XP_049797415.1	LOC126213604	protein-coding	mucin-5AC-like isoform X1	NC_064624.1	164911164	165241053
OG0010982	SingleCopy	Spice	XP_047101101.1	LOC124719943	protein-coding	flocculation protein FLO11-like	NC_060148.1	68009195	68292625
OG0010982	SingleCopy	Sscub	XP_049945736.1	LOC126427409	protein-coding	uncharacterized protein LOC126427409	NC_064648.1	144234622	144519345
OG0010983	SingleCopy	Gbima	GLH04566.1	GBIM_10251	NA	uncharacterized protein	NA	NA	NA
OG0010983	SingleCopy	Pamer	XP_069675159.1	LOC138694888	protein-coding	protein dachsous-like	NC_091118.1	182570678	183096555
OG0010983	SingleCopy	Samer	XP_047002019.1	LOC124619573	protein-coding	protein dachsous-like isoform X1	NC_060124.1	270881739	271483687
OG0010983	SingleCopy	Scanc	XP_049764141.1	LOC126092535	protein-coding	protein dachsous-like isoform X1	NC_064632.1	16909820	17499913
OG0010983	SingleCopy	Sgreg	XP_049834029.1	LOC126278175	protein-coding	protein dachsous-like	NC_064925.1	562369579	563089447
OG0010983	SingleCopy	Snite	XP_049789691.1	LOC126195215	protein-coding	protein dachsous-like	NC_064620.1	18243721	18330095
OG0010983	SingleCopy	Spice	XP_047120161.1	LOC124803076	protein-coding	protein dachsous-like	NC_060143.1	272872556	273107272
OG0010983	SingleCopy	Sscub	XP_049939572.1	LOC126416106	protein-coding	protein dachsous-like	NC_064645.1	366864573	367097363
OG0010984	MultiCopy	Gbima	GLH07378.1	GBIM_12843	NA	Uncharacterized protein	NA	NA	NA
OG0010984	MultiCopy	Glong	KAK7866142.1	R5R35_004790	NA	hypothetical protein	NA	NA	NA
OG0010984	MultiCopy	Lmigr	egapxtmp_015086P1	egapxtmp_015086-P1	NA	uncharacterized protein	NA	NA	NA
OG0010984	MultiCopy	Lmigr	egapxtmp_015086P2	egapxtmp_015086-P2	NA	uncharacterized protein	NA	NA	NA
OG0010984	MultiCopy	Lmigr	egapxtmp_015086P3	egapxtmp_015086-P3	NA	uncharacterized protein	NA	NA	NA
OG0010984	MultiCopy	Samer	XP_047003274.1	LOC124621860	protein-coding	uncharacterized protein LOC124621860	NC_060125.1	272522623	272527717
OG0010984	MultiCopy	Scanc	XP_049766432.1	LOC126095723	protein-coding	uncharacterized protein LOC126095723	NC_064633.1	241872021	241877141
OG0010984	MultiCopy	Snite	XP_049791596.1	LOC126198977	protein-coding	uncharacterized protein LOC126198977	NC_064621.1	259135562	259140590
OG0010985	SingleCopy	Gbima	GLH08487.1	GBIM_13712	NA	Protein of unknown function	NA	NA	NA
OG0010985	SingleCopy	Glong	KAK7868386.1	R5R35_013672	NA	hypothetical protein	NA	NA	NA
OG0010985	SingleCopy	Lmigr	egapxtmp_018010P1	egapxtmp_018010-P1	NA	uncharacterized protein	NA	NA	NA
OG0010985	SingleCopy	Samer	XP_047005185.1	LOC124625783	protein-coding	uncharacterized protein LOC124625783	NC_060126.1	487668059	487699946
OG0010985	SingleCopy	Scanc	XP_049766568.1	LOC126100098	protein-coding	uncharacterized protein LOC126100098	NC_064634.1	41012568	41038419
OG0010985	SingleCopy	Sgreg	XP_049839007.1	LOC126284251	protein-coding	uncharacterized protein LOC126284251	NC_064927.1	475593812	475615575
OG0010985	SingleCopy	Spice	XP_047097017.1	LOC124711155	protein-coding	uncharacterized protein LOC124711155	NC_060145.1	38807013	38834325
OG0010985	SingleCopy	Sscub	XP_049942239.1	LOC126419158	protein-coding	uncharacterized protein LOC126419158	NC_064646.1	15779894	15809333
OG0010986	SingleCopy	Gbima	GLH08798.1	GBIM_13975	NA	Uncharacterized protein	NA	NA	NA
OG0010986	SingleCopy	Lmigr	egapxtmp_016043P1	egapxtmp_016043-P1	NA	neurogenic protein mastermind-like	NA	NA	NA
OG0010986	SingleCopy	Samer	XP_047003254.1	LOC124621851	protein-coding	neurogenic protein mastermind-like	NC_060125.1	513744820	513756120
OG0010986	SingleCopy	Scanc	XP_049766365.1	LOC126095647	protein-coding	neurogenic protein mastermind-like	NC_064633.1	489692624	489842434
OG0010986	SingleCopy	Sgreg	XP_049838046.1	LOC126282432	protein-coding	neurogenic protein mastermind-like	NC_064926.1	462799440	463255868
OG0010986	SingleCopy	Snite	XP_049791350.1	LOC126198822	protein-coding	neurogenic protein mastermind-like	NC_064621.1	512855290	512868733
OG0010986	SingleCopy	Spice	XP_047096633.1	LOC124709031	protein-coding	neurogenic protein mastermind-like	NC_060144.1	477930678	477942938
OG0010986	SingleCopy	Sscub	XP_049938770.1	LOC126412925	protein-coding	neurogenic protein mastermind-like	NC_064644.1	128064647	128219188
OG0010987	MultiCopy	Gbima	GLH10275.1	GBIM_15212	NA	Uncharacterized protein	NA	NA	NA
OG0010987	MultiCopy	Samer	XP_046979646.1	LOC124544944	protein-coding	snake venom metalloprotease inhibitor 02D01-like	NC_060126.1	28115785	28134370
OG0010987	MultiCopy	Samer	XP_046986128.1	LOC124556174	protein-coding	uncharacterized protein LOC124556174	NC_060130.1	567415247	567415942
OG0010987	MultiCopy	Snite	XP_049816386.1	LOC126263340	protein-coding	uncharacterized protein LOC126263340	NC_064619.1	308981451	309131735
OG0010987	MultiCopy	Spice	XP_047103642.1	LOC124722544	protein-coding	basic salivary proline-rich protein 3-like	NC_060149.1	604308311	604312418
OG0010987	MultiCopy	Spice	XP_047104845.1	LOC124743723	protein-coding	basic proline-rich protein-like	NW_025728467.1	4120830	4340795
OG0010987	MultiCopy	Sscub	XP_049947021.1	LOC126452322	protein-coding	uncharacterized protein LOC126452322	NW_026048462.1	15954193	15954966
OG0010987	MultiCopy	Sscub	XP_049955353.1	LOC126471277	protein-coding	activating signal cointegrator 1 complex subunit 2 homolog	NC_064640.1	865898572	865993597
OG0010988	MultiCopy	Gbima	GLH11623.1	GBIM_16376	NA	NADH-ubiquinone oxidoreductase chain 4	NA	NA	NA
OG0010988	MultiCopy	Pamer	XP_069676230.1	LOC138695848	protein-coding	NADH-ubiquinone oxidoreductase chain 4-like	NC_091119.1	8887367	8893463
OG0010988	MultiCopy	Pamer	XP_069692707.1	LOC138707287	protein-coding	LOW QUALITY PROTEIN: NADH-ubiquinone oxidoreductase chain 4-like	NC_091126.1	95183848	95186296
OG0010988	MultiCopy	Samer	YP_010283668.1	ND4	NA	NADH dehydrogenase subunit 4	NA	NA	NA
OG0010988	MultiCopy	Scanc	YP_010401627.1	ND4	NA	NADH dehydrogenase subunit 4	NA	NA	NA
OG0010988	MultiCopy	Sgreg	YP_010417154.1	ND4	NA	NADH dehydrogenase subunit 4	NA	NA	NA
OG0010988	MultiCopy	Spice	YP_010283681.1	ND4	NA	NADH dehydrogenase subunit 4	NA	NA	NA
OG0010988	MultiCopy	Sscub	YP_010417141.1	ND4	NA	NADH dehydrogenase subunit 4	NA	NA	NA
OG0010989	MultiCopy	Gbima	GLH11624.1	GBIM_16377	NA	NADH-ubiquinone oxidoreductase chain 2	NA	NA	NA
OG0010989	MultiCopy	Pamer	XP_069673858.1	LOC138694189	protein-coding	LOW QUALITY PROTEIN: NADH-ubiquinone oxidoreductase chain 2-like	NW_027185563.1	23850	27076
OG0010989	MultiCopy	Pamer	XP_069673859.1	LOC138694191	protein-coding	LOW QUALITY PROTEIN: NADH-ubiquinone oxidoreductase chain 2-like	NW_027185563.1	10811	12062
OG0010989	MultiCopy	Samer	YP_010283660.1	ND2	NA	NADH dehydrogenase subunit 2	NA	NA	NA
OG0010989	MultiCopy	Scanc	YP_010401619.1	ND2	NA	NADH dehydrogenase subunit 2	NA	NA	NA
OG0010989	MultiCopy	Sgreg	YP_010417146.1	ND2	NA	NADH dehydrogenase subunit 2	NA	NA	NA
OG0010989	MultiCopy	Spice	YP_010283673.1	ND2	NA	NADH dehydrogenase subunit 2	NA	NA	NA
OG0010989	MultiCopy	Sscub	YP_010417133.1	ND2	NA	NADH dehydrogenase subunit 2	NA	NA	NA
OG0010990	MultiCopy	Gbima	GLH12968.1	GBIM_17624	NA	PRO	NA	NA	NA
OG0010990	MultiCopy	Glong	KAK7789838.1	R5R35_011235	NA	hypothetical protein	NA	NA	NA
OG0010990	MultiCopy	Glong	KAK7792712.1	R5R35_007526	NA	hypothetical protein	NA	NA	NA
OG0010990	MultiCopy	Glong	KAK7863643.1	R5R35_006177	NA	hypothetical protein	NA	NA	NA
OG0010990	MultiCopy	Glong	KAK7864899.1	R5R35_001988	NA	hypothetical protein	NA	NA	NA
OG0010990	MultiCopy	Glong	KAK7869010.1	R5R35_003400	NA	hypothetical protein	NA	NA	NA
OG0010990	MultiCopy	Glong	KAK7873364.1	R5R35_000167	NA	hypothetical protein	NA	NA	NA
OG0010990	MultiCopy	Glong	KAK7873652.1	R5R35_009338	NA	hypothetical protein	NA	NA	NA
OG0010991	SingleCopy	Gbima	GLH13380.1	GBIM_17965	NA	Protein of unknown function	NA	NA	NA
OG0010991	SingleCopy	Pamer	XP_069704196.1	LOC138715313	protein-coding	uncharacterized protein	NC_091131.1	122348885	122364383
OG0010991	SingleCopy	Samer	XP_046981232.1	LOC124549943	protein-coding	uncharacterized protein LOC124549943	NC_060119.1	688846332	688852373
OG0010991	SingleCopy	Scanc	XP_049765757.1	LOC126095076	protein-coding	uncharacterized protein LOC126095076	NC_064626.1	694726191	694733979
OG0010991	SingleCopy	Sgreg	XP_049847640.1	LOC126301017	protein-coding	uncharacterized protein LOC126301017	NC_064920.1	666513275	666550276
OG0010991	SingleCopy	Snite	XP_049801920.1	LOC126236550	protein-coding	uncharacterized protein LOC126236550	NC_064614.1	609253529	609262218
OG0010991	SingleCopy	Spice	XP_047105093.1	LOC124765278	protein-coding	uncharacterized protein LOC124765278	NC_060138.1	671069659	671075430
OG0010991	SingleCopy	Sscub	XP_049944606.1	LOC126426696	protein-coding	uncharacterized protein LOC126426696	NC_064638.1	702165787	702171616
OG0010992	MultiCopy	Gbima	GLH13508.1	GBIM_18057	NA	Fem-1-like protein B	NA	NA	NA
OG0010992	MultiCopy	Gbima	GLH13509.1	GBIM_18058	NA	Protein fem-1 homolog B	NA	NA	NA
OG0010992	MultiCopy	Gbima	GLH15625.1	GBIM_20035	NA	Protein fem-1 homolog B	NA	NA	NA
OG0010992	MultiCopy	Gbima	GLH16088.1	GBIM_20443	NA	Protein fem-1 homolog CG6966	NA	NA	NA
OG0010992	MultiCopy	Gbima	GLH16089.1	GBIM_20444	NA	Protein fem-1 homolog B	NA	NA	NA
OG0010992	MultiCopy	Gbima	GLH16191.1	GBIM_20535	NA	Protein fem-1 homolog B	NA	NA	NA
OG0010992	MultiCopy	Gbima	GLH16560.1	GBIM_20804	NA	Protein fem-1 homolog B	NA	NA	NA
OG0010992	MultiCopy	Glong	KAK7863046.1	R5R35_013980	NA	hypothetical protein	NA	NA	NA
OG0010993	MultiCopy	Gbima	GLH14596.1	GBIM_18957	NA	Protein suppressor of hairy wing	NA	NA	NA
OG0010993	MultiCopy	Gbima	GLH14599.1	GBIM_18959	NA	Fez family zinc finger protein erm	NA	NA	NA
OG0010993	MultiCopy	Glong	KAK7871289.1	R5R35_007568	NA	hypothetical protein	NA	NA	NA
OG0010993	MultiCopy	Glong	KAK7871291.1	R5R35_007569	NA	hypothetical protein	NA	NA	NA
OG0010993	MultiCopy	Glong	KAK7871292.1	R5R35_007570	NA	hypothetical protein	NA	NA	NA
OG0010993	MultiCopy	Pamer	XP_069674114.1	LOC138694360	protein-coding	zinc finger protein 45-like isoform X1	NC_091118.1	78384836	78438178
OG0010993	MultiCopy	Pamer	XP_069697647.1	LOC138710564	protein-coding	gastrula zinc finger protein XlCGF57.1-like isoform X1	NC_091128.1	74613049	74676458
OG0010993	MultiCopy	Spice	XP_047105170.1	LOC124770389	protein-coding	protein krueppel-like	NW_025729089.1	25	21696
OG0010994	MultiCopy	Gbima	GLH14901.1	GBIM_19327	NA	Protein of unknown function	NA	NA	NA
OG0010994	MultiCopy	Glong	KAK7793587.1	R5R35_008881	NA	hypothetical protein	NA	NA	NA
OG0010994	MultiCopy	Glong	KAK7793588.1	R5R35_008882	NA	hypothetical protein	NA	NA	NA
OG0010994	MultiCopy	Glong	KAK7793589.1	R5R35_008883	NA	hypothetical protein	NA	NA	NA
OG0010994	MultiCopy	Glong	KAK7861866.1	R5R35_013496	NA	hypothetical protein	NA	NA	NA
OG0010994	MultiCopy	Glong	KAK7861867.1	R5R35_013497	NA	hypothetical protein	NA	NA	NA
OG0010994	MultiCopy	Glong	KAK7861868.1	R5R35_013498	NA	hypothetical protein	NA	NA	NA
OG0010994	MultiCopy	Glong	KAK7861869.1	R5R35_013499	NA	hypothetical protein	NA	NA	NA
OG0010995	SingleCopy	Gbima	GLH16977.1	GBIM_21703	NA	Protein disconnected	NA	NA	NA
OG0010995	SingleCopy	Lmigr	egapxtmp_015977P1	egapxtmp_015977-P1	NA	zinc finger protein basonuclin-2-like	NA	NA	NA
OG0010995	SingleCopy	Samer	XP_047004839.1	LOC124623091	protein-coding	zinc finger protein basonuclin-2-like	NC_060125.1	567370682	567511015
OG0010995	SingleCopy	Scanc	XP_049766376.1	LOC126095662	protein-coding	zinc finger protein basonuclin-2-like	NC_064633.1	512252894	512381336
OG0010995	SingleCopy	Sgreg	XP_049836786.1	LOC126281674	protein-coding	zinc finger protein basonuclin-2-like isoform X1	NC_064926.1	511195515	511312323
OG0010995	SingleCopy	Snite	XP_049792565.1	LOC126199681	protein-coding	zinc finger protein basonuclin-2-like	NC_064621.1	569412626	569562890
OG0010995	SingleCopy	Spice	XP_047096672.1	LOC124709067	protein-coding	zinc finger protein basonuclin-2-like	NC_060144.1	531518300	531653934
OG0010995	SingleCopy	Sscub	XP_049938140.1	LOC126412539	protein-coding	zinc finger protein basonuclin-2-like	NC_064644.1	73904628	74044208
OG0010996	MultiCopy	Glong	KAK7794243.1	R5R35_012556	NA	hypothetical protein	NA	NA	NA
OG0010996	MultiCopy	Glong	KAK7862550.1	R5R35_000001	NA	hypothetical protein	NA	NA	NA
OG0010996	MultiCopy	Glong	KAK7862551.1	R5R35_000002	NA	hypothetical protein	NA	NA	NA
OG0010996	MultiCopy	Glong	KAK7862553.1	R5R35_000003	NA	hypothetical protein	NA	NA	NA
OG0010996	MultiCopy	Glong	KAK7862554.1	R5R35_000005	NA	hypothetical protein	NA	NA	NA
OG0010996	MultiCopy	Glong	KAK7862556.1	R5R35_000008	NA	hypothetical protein	NA	NA	NA
OG0010996	MultiCopy	Glong	KAK7872742.1	R5R35_011875	NA	hypothetical protein	NA	NA	NA
OG0010996	MultiCopy	Glong	KAK7872743.1	R5R35_011876	NA	hypothetical protein	NA	NA	NA
OG0010997	MultiCopy	Glong	KAK7864544.1	R5R35_007319	NA	hypothetical protein	NA	NA	NA
OG0010997	MultiCopy	Glong	KAK7873391.1	R5R35_000191	NA	hypothetical protein	NA	NA	NA
OG0010997	MultiCopy	Scanc	XP_049778037.1	LOC126175324	protein-coding	uncharacterized protein LOC126175324	NC_064626.1	347323548	347339659
OG0010997	MultiCopy	Scanc	XP_049786082.1	LOC126188523	protein-coding	uncharacterized protein LOC126188523	NC_064630.1	331441610	331448284
OG0010997	MultiCopy	Scanc	XP_049786149.1	LOC126188590	protein-coding	craniofacial development protein 2-like	NC_064630.1	432641250	432645336
OG0010997	MultiCopy	Spice	XP_047107262.1	LOC124776352	protein-coding	uncharacterized protein LOC124776352	NC_060138.1	885668815	885724913
OG0010997	MultiCopy	Sscub	XP_049948211.1	LOC126456505	protein-coding	uncharacterized protein LOC126456505	NC_064639.1	897981898	897983346
OG0010997	MultiCopy	Sscub	XP_049957800.1	LOC126474376	protein-coding	uncharacterized protein LOC126474376	NC_064641.1	236505733	236507606
OG0010998	MultiCopy	Glong	KAK7794528.1	R5R35_011288	NA	hypothetical protein	NA	NA	NA
OG0010998	MultiCopy	Glong	KAK7864448.1	R5R35_011686	NA	hypothetical protein	NA	NA	NA
OG0010998	MultiCopy	Glong	KAK7865520.1	R5R35_003218	NA	hypothetical protein	NA	NA	NA
OG0010998	MultiCopy	Glong	KAK7870661.1	R5R35_009222	NA	hypothetical protein	NA	NA	NA
OG0010998	MultiCopy	Glong	KAK7870852.1	R5R35_011239	NA	hypothetical protein	NA	NA	NA
OG0010998	MultiCopy	Glong	KAK7873063.1	R5R35_000347	NA	hypothetical protein	NA	NA	NA
OG0010998	MultiCopy	Glong	KAK7873066.1	R5R35_000350	NA	hypothetical protein	NA	NA	NA
OG0010998	MultiCopy	Glong	KAK7874125.1	R5R35_004668	NA	hypothetical protein	NA	NA	NA
OG0010999	MultiCopy	Glong	KAK7788318.1	R5R35_000716	NA	hypothetical protein	NA	NA	NA
OG0010999	MultiCopy	Glong	KAK7788342.1	R5R35_014400	NA	hypothetical protein	NA	NA	NA
OG0010999	MultiCopy	Glong	KAK7788906.1	R5R35_006887	NA	hypothetical protein	NA	NA	NA
OG0010999	MultiCopy	Glong	KAK7791131.1	R5R35_008567	NA	hypothetical protein	NA	NA	NA
OG0010999	MultiCopy	Glong	KAK7792014.1	R5R35_003478	NA	hypothetical protein	NA	NA	NA
OG0010999	MultiCopy	Glong	KAK7792764.1	R5R35_004877	NA	hypothetical protein	NA	NA	NA
OG0010999	MultiCopy	Glong	KAK7793467.1	R5R35_013844	NA	hypothetical protein	NA	NA	NA
OG0010999	MultiCopy	Glong	KAK7869495.1	R5R35_002272	NA	hypothetical protein	NA	NA	NA
OG0011000	MultiCopy	Glong	KAK7789057.1	R5R35_013164	NA	hypothetical protein	NA	NA	NA
OG0011000	MultiCopy	Glong	KAK7792851.1	R5R35_003352	NA	hypothetical protein	NA	NA	NA
OG0011000	MultiCopy	Glong	KAK7793233.1	R5R35_005081	NA	hypothetical protein	NA	NA	NA
OG0011000	MultiCopy	Glong	KAK7866154.1	R5R35_001382	NA	hypothetical protein	NA	NA	NA
OG0011000	MultiCopy	Glong	KAK7869719.1	R5R35_011788	NA	hypothetical protein	NA	NA	NA
OG0011000	MultiCopy	Glong	KAK7869720.1	R5R35_011789	NA	hypothetical protein	NA	NA	NA
OG0011000	MultiCopy	Glong	KAK7870490.1	R5R35_000761	NA	hypothetical protein	NA	NA	NA
OG0011000	MultiCopy	Glong	KAK7873835.1	R5R35_005701	NA	hypothetical protein	NA	NA	NA
OG0011001	MultiCopy	Glong	KAK7788274.1	R5R35_013982	NA	hypothetical protein	NA	NA	NA
OG0011001	MultiCopy	Glong	KAK7788682.1	R5R35_011294	NA	hypothetical protein	NA	NA	NA
OG0011001	MultiCopy	Glong	KAK7789146.1	R5R35_013193	NA	hypothetical protein	NA	NA	NA
OG0011001	MultiCopy	Glong	KAK7789147.1	R5R35_013194	NA	hypothetical protein	NA	NA	NA
OG0011001	MultiCopy	Glong	KAK7790378.1	R5R35_009977	NA	hypothetical protein	NA	NA	NA
OG0011001	MultiCopy	Glong	KAK7867542.1	R5R35_009438	NA	hypothetical protein	NA	NA	NA
OG0011001	MultiCopy	Glong	KAK7867804.1	R5R35_001216	NA	hypothetical protein	NA	NA	NA
OG0011001	MultiCopy	Glong	KAK7868438.1	R5R35_011195	NA	hypothetical protein	NA	NA	NA
OG0011002	SingleCopy	Glong	KAK7862476.1	R5R35_001374	NA	hypothetical protein	NA	NA	NA
OG0011002	SingleCopy	Pamer	XP_069674310.1	LOC138694467	protein-coding	uncharacterized protein	NC_091118.1	101027613	101056952
OG0011002	SingleCopy	Samer	XP_047003112.1	LOC124621636	protein-coding	transcription factor Adf-1-like isoform X1	NC_060119.1	222874765	222878347
OG0011002	SingleCopy	Scanc	XP_049772323.1	LOC126157246	protein-coding	uncharacterized protein LOC126157246 isoform X1	NC_064626.1	219942422	219946638
OG0011002	SingleCopy	Sgreg	XP_049857481.1	LOC126338093	protein-coding	uncharacterized protein LOC126338093	NC_064920.1	229787574	229792501
OG0011002	SingleCopy	Snite	XP_049803742.1	LOC126238361	protein-coding	uncharacterized protein LOC126238361	NC_064614.1	1095794787	1095798373
OG0011002	SingleCopy	Spice	XP_047112769.1	LOC124789448	protein-coding	uncharacterized protein LOC124789448 isoform X1	NC_060138.1	201100068	201104179
OG0011002	SingleCopy	Sscub	XP_049952480.1	LOC126468102	protein-coding	transcription factor Adf-1-like isoform X1	NC_064638.1	275886374	275889984
OG0011003	MultiCopy	Glong	KAK7788903.1	R5R35_006884	NA	hypothetical protein	NA	NA	NA
OG0011003	MultiCopy	Glong	KAK7788904.1	R5R35_006885	NA	hypothetical protein	NA	NA	NA
OG0011003	MultiCopy	Glong	KAK7791130.1	R5R35_008566	NA	hypothetical protein	NA	NA	NA
OG0011003	MultiCopy	Glong	KAK7792016.1	R5R35_003480	NA	hypothetical protein	NA	NA	NA
OG0011003	MultiCopy	Glong	KAK7861902.1	R5R35_010802	NA	hypothetical protein	NA	NA	NA
OG0011003	MultiCopy	Glong	KAK7864664.1	R5R35_010935	NA	hypothetical protein	NA	NA	NA
OG0011003	MultiCopy	Glong	KAK7869497.1	R5R35_002274	NA	hypothetical protein	NA	NA	NA
OG0011003	MultiCopy	Glong	KAK7869498.1	R5R35_002275	NA	hypothetical protein	NA	NA	NA
OG0011004	MultiCopy	Glong	KAK7792394.1	R5R35_007744	NA	hypothetical protein	NA	NA	NA
OG0011004	MultiCopy	Glong	KAK7792711.1	R5R35_007525	NA	hypothetical protein	NA	NA	NA
OG0011004	MultiCopy	Glong	KAK7863642.1	R5R35_006176	NA	hypothetical protein	NA	NA	NA
OG0011004	MultiCopy	Glong	KAK7866090.1	R5R35_011608	NA	hypothetical protein	NA	NA	NA
OG0011004	MultiCopy	Glong	KAK7868952.1	R5R35_002586	NA	hypothetical protein	NA	NA	NA
OG0011004	MultiCopy	Glong	KAK7869011.1	R5R35_003401	NA	hypothetical protein	NA	NA	NA
OG0011004	MultiCopy	Glong	KAK7870659.1	R5R35_009220	NA	hypothetical protein	NA	NA	NA
OG0011004	MultiCopy	Glong	KAK7873653.1	R5R35_009339	NA	hypothetical protein	NA	NA	NA
OG0011005	SingleCopy	Glong	KAK7790375.1	R5R35_004152	NA	hypothetical protein	NA	NA	NA
OG0011005	SingleCopy	Lmigr	egapxtmp_017432P1	egapxtmp_017432-P1	NA	cingulin	NA	NA	NA
OG0011005	SingleCopy	Pamer	XP_069705171.1	LOC138716228	protein-coding	centrosomal protein of 162 kDa-like	NC_091132.1	22878889	22892521
OG0011005	SingleCopy	Samer	XP_047002363.1	LOC124619813	protein-coding	uncharacterized protein LOC124619813 isoform X1	NC_060124.1	201090836	201121042
OG0011005	SingleCopy	Sgreg	XP_049835153.1	LOC126278921	protein-coding	uncharacterized protein LOC126278921	NC_064925.1	494451921	494538482
OG0011005	SingleCopy	Snite	XP_049789066.1	LOC126194799	protein-coding	uncharacterized protein LOC126194799	NC_064620.1	100514453	100586253
OG0011005	SingleCopy	Spice	XP_047119456.1	LOC124802614	protein-coding	uncharacterized protein LOC124802614	NC_060143.1	201608150	201636843
OG0011005	SingleCopy	Sscub	XP_049940233.1	LOC126416529	protein-coding	uncharacterized protein LOC126416529	NC_064645.1	437936469	437963815
OG0011006	MultiCopy	Glong	KAK7792805.1	R5R35_013551	NA	hypothetical protein	NA	NA	NA
OG0011006	MultiCopy	Glong	KAK7874111.1	R5R35_004654	NA	hypothetical protein	NA	NA	NA
OG0011006	MultiCopy	Samer	XP_046980873.1	LOC124545954	protein-coding	uncharacterized protein LOC124545954	NC_060126.1	519946748	519947692
OG0011006	MultiCopy	Snite	XP_049796005.1	LOC126212619	protein-coding	uncharacterized protein LOC126212619	NC_064624.1	55002356	55004556
OG0011006	MultiCopy	Spice	XP_047097551.1	LOC124711485	protein-coding	uncharacterized protein LOC124711485	NC_060145.1	6289531	6290475
OG0011006	MultiCopy	Spice	XP_047100970.1	LOC124719826	protein-coding	uncharacterized protein LOC124719826	NC_060148.1	147761992	147763191
OG0011006	MultiCopy	Spice	XP_047116035.1	LOC124795997	protein-coding	uncharacterized protein LOC124795997	NC_060141.1	547277890	547278999
OG0011006	MultiCopy	Sscub	XP_049944319.1	LOC126426447	protein-coding	uncharacterized protein LOC126426447	NC_064648.1	63116786	63118150
OG0011007	SingleCopy	Glong	KAK7863293.1	R5R35_005336	NA	hypothetical protein	NA	NA	NA
OG0011007	SingleCopy	Lmigr	egapxtmp_021980P1	HLH4C	NA	twist-related protein 1	NA	NA	NA
OG0011007	SingleCopy	Pamer	XP_069678290.1	LOC138696763	protein-coding	helix-loop-helix protein 1-like	NC_091117.1	748210	779007
OG0011007	SingleCopy	Samer	XP_046981380.1	LOC124550701	protein-coding	helix-loop-helix protein 1-like	NC_060127.1	103073342	103108719
OG0011007	SingleCopy	Sgreg	XP_049841778.1	LOC126292025	protein-coding	helix-loop-helix protein 1-like	NC_064928.1	215322692	215323701
OG0011007	SingleCopy	Snite	XP_049794911.1	LOC126209822	protein-coding	twist-related protein 1	NC_064623.1	29629859	29705360
OG0011007	SingleCopy	Spice	XP_047099364.1	LOC124716856	protein-coding	transcription factor 15-like	NC_060146.1	201253135	201278886
OG0011007	SingleCopy	Sscub	XP_049943391.1	LOC126424711	protein-coding	T-cell acute lymphocytic leukemia protein 1	NC_064647.1	228079635	228160042
OG0011008	MultiCopy	Glong	KAK7788624.1	R5R35_008118	NA	hypothetical protein	NA	NA	NA
OG0011008	MultiCopy	Glong	KAK7863782.1	R5R35_005399	NA	hypothetical protein	NA	NA	NA
OG0011008	MultiCopy	Glong	KAK7863783.1	R5R35_005400	NA	hypothetical protein	NA	NA	NA
OG0011008	MultiCopy	Glong	KAK7863784.1	R5R35_005401	NA	hypothetical protein	NA	NA	NA
OG0011008	MultiCopy	Glong	KAK7863785.1	R5R35_005402	NA	hypothetical protein	NA	NA	NA
OG0011008	MultiCopy	Glong	KAK7863787.1	R5R35_005403	NA	hypothetical protein	NA	NA	NA
OG0011008	MultiCopy	Glong	KAK7863788.1	R5R35_005404	NA	hypothetical protein	NA	NA	NA
OG0011008	MultiCopy	Glong	KAK7863791.1	R5R35_005407	NA	hypothetical protein	NA	NA	NA
OG0011009	MultiCopy	Glong	KAK7790119.1	R5R35_008597	NA	hypothetical protein	NA	NA	NA
OG0011009	MultiCopy	Glong	KAK7872428.1	R5R35_007031	NA	hypothetical protein	NA	NA	NA
OG0011009	MultiCopy	Glong	KAK7872430.1	R5R35_007033	NA	hypothetical protein	NA	NA	NA
OG0011009	MultiCopy	Glong	KAK7872431.1	R5R35_007034	NA	hypothetical protein	NA	NA	NA
OG0011009	MultiCopy	Glong	KAK7872432.1	R5R35_007035	NA	hypothetical protein	NA	NA	NA
OG0011009	MultiCopy	Glong	KAK7872433.1	R5R35_007036	NA	hypothetical protein	NA	NA	NA
OG0011009	MultiCopy	Glong	KAK7872434.1	R5R35_007037	NA	hypothetical protein	NA	NA	NA
OG0011009	MultiCopy	Glong	KAK7872435.1	R5R35_007038	NA	hypothetical protein	NA	NA	NA
OG0011010	MultiCopy	Lmigr	egapxtmp_000434P1	egapxtmp_000434-P1	NA	thyrotropin-releasing hormone-degrading ectoenzyme-like	NA	NA	NA
OG0011010	MultiCopy	Lmigr	egapxtmp_000434P2	egapxtmp_000434-P2	NA	thyrotropin-releasing hormone-degrading ectoenzyme-like	NA	NA	NA
OG0011010	MultiCopy	Samer	XP_046997481.1	LOC124612984	protein-coding	thyrotropin-releasing hormone-degrading ectoenzyme-like	NC_060119.1	818025966	818317131
OG0011010	MultiCopy	Scanc	XP_049786145.1	LOC126188583	protein-coding	thyrotropin-releasing hormone-degrading ectoenzyme-like	NC_064626.1	825704060	825974442
OG0011010	MultiCopy	Sgreg	XP_049829962.1	LOC126269609	protein-coding	thyrotropin-releasing hormone-degrading ectoenzyme-like	NC_064920.1	789174812	789427938
OG0011010	MultiCopy	Snite	XP_049808674.1	LOC126251949	protein-coding	aminopeptidase N-like	NC_064614.1	473259027	473537960
OG0011010	MultiCopy	Spice	XP_047098931.1	LOC124713815	protein-coding	leucyl-cystinyl aminopeptidase-like	NC_060138.1	801237128	801526853
OG0011010	MultiCopy	Sscub	XP_049964376.1	LOC126484820	protein-coding	thyrotropin-releasing hormone-degrading ectoenzyme-like	NC_064638.1	832487421	832785266
OG0011011	MultiCopy	Lmigr	egapxtmp_000685P1	egapxtmp_000685-P1	NA	zinc carboxypeptidase-like	NA	NA	NA
OG0011011	MultiCopy	Lmigr	egapxtmp_000686P1	egapxtmp_000686-P1	NA	zinc carboxypeptidase-like isoform X1	NA	NA	NA
OG0011011	MultiCopy	Samer	XP_046980977.1	LOC124546222	protein-coding	zinc carboxypeptidase-like	NC_060119.1	818928565	818987814
OG0011011	MultiCopy	Scanc	XP_049774846.1	LOC126162397	protein-coding	zinc carboxypeptidase-like	NC_064626.1	826560835	826614651
OG0011011	MultiCopy	Sgreg	XP_049847999.1	LOC126305568	protein-coding	zinc carboxypeptidase-like	NC_064920.1	789979481	790033976
OG0011011	MultiCopy	Snite	XP_049808637.1	LOC126251925	protein-coding	zinc carboxypeptidase-like	NC_064614.1	472551256	472617874
OG0011011	MultiCopy	Spice	XP_047106046.1	LOC124775249	protein-coding	zinc carboxypeptidase-like	NC_060138.1	802156275	802212391
OG0011011	MultiCopy	Sscub	XP_049946507.1	LOC126438555	protein-coding	zinc carboxypeptidase-like	NC_064638.1	833458626	833534094
OG0011012	MultiCopy	Lmigr	egapxtmp_000727P1	egapxtmp_000727-P1	NA	apolipoprotein D-like	NA	NA	NA
OG0011012	MultiCopy	Lmigr	egapxtmp_019372P1	egapxtmp_019372-P1	NA	apolipoprotein D-like	NA	NA	NA
OG0011012	MultiCopy	Samer	XP_047005106.1	LOC124625136	protein-coding	apolipoprotein D-like	NC_060119.1	342771404	342822905
OG0011012	MultiCopy	Scanc	XP_049773135.1	LOC126161396	protein-coding	apolipoprotein D-like	NC_064626.1	343554891	343594662
OG0011012	MultiCopy	Sgreg	XP_049857981.1	LOC126344512	protein-coding	apolipoprotein D-like	NC_064920.1	342300267	342342499
OG0011012	MultiCopy	Snite	XP_049803693.1	LOC126237597	protein-coding	apolipoprotein D-like	NC_064614.1	969260861	969298766
OG0011012	MultiCopy	Spice	XP_047117611.1	LOC124798313	protein-coding	apolipoprotein D-like	NC_060138.1	322013524	322050608
OG0011012	MultiCopy	Sscub	XP_049949677.1	LOC126457437	protein-coding	apolipoprotein D-like	NC_064638.1	352248935	352294041
OG0011013	SingleCopy	Lmigr	egapxtmp_000817P1	egapxtmp_000817-P1	NA	pyruvate kinase-like isoform X1	NA	NA	NA
OG0011013	SingleCopy	Pamer	XP_069674776.1	LOC138694692	protein-coding	pyruvate kinase-like isoform X1	NC_091118.1	148748950	148821415
OG0011013	SingleCopy	Samer	XP_046988911.1	LOC124594581	protein-coding	pyruvate kinase-like	NC_060119.1	847455028	847551319
OG0011013	SingleCopy	Scanc	XP_049769297.1	LOC126107449	protein-coding	pyruvate kinase-like	NC_064626.1	854883851	855014400
OG0011013	SingleCopy	Sgreg	XP_049833119.1	LOC126274964	protein-coding	pyruvate kinase-like	NC_064920.1	816719839	816914764
OG0011013	SingleCopy	Snite	XP_049810569.1	LOC126253318	protein-coding	pyruvate kinase-like	NC_064614.1	443095315	443243209
OG0011013	SingleCopy	Spice	XP_047106232.1	LOC124775440	protein-coding	pyruvate kinase-like	NC_060138.1	830593711	830741586
OG0011013	SingleCopy	Sscub	XP_049946633.1	LOC126440775	protein-coding	pyruvate kinase-like	NC_064638.1	861778862	861863829
OG0011014	MultiCopy	Lmigr	egapxtmp_000864P1	egapxtmp_000864-P1	NA	uncharacterized protein	NA	NA	NA
OG0011014	MultiCopy	Lmigr	egapxtmp_001138P1	egapxtmp_001138-P1	NA	uncharacterized protein	NA	NA	NA
OG0011014	MultiCopy	Lmigr	egapxtmp_005482P1	egapxtmp_005482-P1	NA	uncharacterized protein	NA	NA	NA
OG0011014	MultiCopy	Lmigr	egapxtmp_006084P1	egapxtmp_006084-P1	NA	uncharacterized protein	NA	NA	NA
OG0011014	MultiCopy	Lmigr	egapxtmp_007018P1	egapxtmp_007018-P1	NA	uncharacterized protein	NA	NA	NA
OG0011014	MultiCopy	Lmigr	egapxtmp_011060P1	egapxtmp_011060-P1	NA	uncharacterized protein	NA	NA	NA
OG0011014	MultiCopy	Lmigr	egapxtmp_013202P1	egapxtmp_013202-P1	NA	uncharacterized protein	NA	NA	NA
OG0011014	MultiCopy	Lmigr	egapxtmp_019674P1	egapxtmp_019674-P1	NA	uncharacterized protein	NA	NA	NA
OG0011015	MultiCopy	Lmigr	egapxtmp_001204P1	egapxtmp_001204-P1	NA	protein unc-93 homolog A-like isoform X1	NA	NA	NA
OG0011015	MultiCopy	Samer	XP_047001409.1	LOC124619194	protein-coding	protein unc-93 homolog A-like	NC_060119.1	208115374	208387027
OG0011015	MultiCopy	Scanc	XP_049776541.1	LOC126168763	protein-coding	protein unc-93 homolog A-like	NC_064626.1	204275285	204610197
OG0011015	MultiCopy	Sgreg	XP_049857396.1	LOC126337104	protein-coding	protein unc-93 homolog A-like	NC_064920.1	215981616	216279268
OG0011015	MultiCopy	Snite	XP_049791652.1	LOC126199011	protein-coding	protein unc-93 homolog A-like	NC_064614.1	1111266004	1111581009
OG0011015	MultiCopy	Spice	XP_047117856.1	LOC124798443	protein-coding	protein unc-93 homolog A-like	NC_060138.1	185780015	185800678
OG0011015	MultiCopy	Spice	XP_047117972.1	LOC124798530	protein-coding	uncharacterized protein LOC124798530	NC_060138.1	185856246	186100436
OG0011015	MultiCopy	Sscub	XP_049952441.1	LOC126467648	protein-coding	protein unc-93 homolog A-like	NC_064638.1	291648700	291994454
OG0011016	MultiCopy	Lmigr	egapxtmp_001323P1	egapxtmp_001323-P1	NA	peroxidase-like	NA	NA	NA
OG0011016	MultiCopy	Samer	XP_046988945.1	LOC124594614	protein-coding	peroxidase-like	NC_060119.1	851933877	852074498
OG0011016	MultiCopy	Scanc	XP_049769300.1	LOC126107948	protein-coding	peroxidase-like	NC_064626.1	859837004	859950169
OG0011016	MultiCopy	Sgreg	XP_049830088.1	LOC126271190	protein-coding	peroxidase-like	NC_064920.1	821065957	821149300
OG0011016	MultiCopy	Sgreg	XP_049833143.1	LOC126275275	protein-coding	peroxidase-like	NC_064920.1	821149211	821169035
OG0011016	MultiCopy	Snite	XP_049810086.1	LOC126253025	protein-coding	peroxidase-like	NC_064614.1	438097286	438184659
OG0011016	MultiCopy	Spice	XP_047106272.1	LOC124775480	protein-coding	peroxidase-like	NC_060138.1	835167166	835209943
OG0011016	MultiCopy	Sscub	XP_049951380.1	LOC126458405	protein-coding	peroxidase-like	NC_064638.1	866127889	866267031
OG0011017	MultiCopy	Lmigr	egapxtmp_001345P1	egapxtmp_001345-P1	NA	uncharacterized protein	NA	NA	NA
OG0011017	MultiCopy	Lmigr	egapxtmp_003703P1	egapxtmp_003703-P1	NA	uncharacterized protein	NA	NA	NA
OG0011017	MultiCopy	Samer	XP_047001635.1	LOC124619355	protein-coding	uncharacterized protein LOC124619355	NC_060119.1	1148155793	1148158502
OG0011017	MultiCopy	Scanc	XP_049764681.1	LOC126093513	protein-coding	uncharacterized protein LOC126093513	NC_064626.1	1160772389	1160774931
OG0011017	MultiCopy	Sgreg	XP_049837818.1	LOC126282258	protein-coding	uncharacterized protein LOC126282258 isoform X1	NC_064920.1	1097811483	1097839021
OG0011017	MultiCopy	Snite	XP_049804078.1	LOC126242857	protein-coding	uncharacterized protein LOC126242857	NC_064614.1	126599519	126602021
OG0011017	MultiCopy	Spice	XP_047098859.1	LOC124712850	protein-coding	uncharacterized protein LOC124712850	NC_060138.1	1133628363	1133631059
OG0011017	MultiCopy	Sscub	XP_049941141.1	LOC126418326	protein-coding	uncharacterized protein LOC126418326	NC_064638.1	1166302396	1166305082
OG0011018	MultiCopy	Lmigr	egapxtmp_001375P1	egapxtmp_001375-P1	NA	probable peptidyl-tRNA hydrolase 2 isoform X1	NA	NA	NA
OG0011018	MultiCopy	Samer	XP_046979844.1	LOC124545077	protein-coding	probable peptidyl-tRNA hydrolase 2	NC_060119.1	718160247	718231127
OG0011018	MultiCopy	Scanc	XP_049762324.1	LOC126088238	protein-coding	uncharacterized protein LOC126088238	NC_064631.1	187094698	187175193
OG0011018	MultiCopy	Scanc	XP_049774470.1	LOC126162184	protein-coding	probable peptidyl-tRNA hydrolase 2	NC_064626.1	724615270	724685402
OG0011018	MultiCopy	Sgreg	XP_049864080.1	LOC126365193	protein-coding	probable peptidyl-tRNA hydrolase 2 isoform X1	NC_064920.1	694834224	694892623
OG0011018	MultiCopy	Snite	XP_049811335.1	LOC126255239	protein-coding	probable peptidyl-tRNA hydrolase 2	NC_064614.1	578536977	578602704
OG0011018	MultiCopy	Spice	XP_047111083.1	LOC124788053	protein-coding	probable peptidyl-tRNA hydrolase 2	NC_060138.1	700562657	700630671
OG0011018	MultiCopy	Sscub	XP_049961503.1	LOC126481641	protein-coding	probable peptidyl-tRNA hydrolase 2	NC_064638.1	731587108	731641331
OG0011019	MultiCopy	Lmigr	egapxtmp_001523P1	egapxtmp_001523-P1	NA	uncharacterized protein isoform X1	NA	NA	NA
OG0011019	MultiCopy	Lmigr	egapxtmp_010525P1	egapxtmp_010525-P1	NA	uncharacterized protein isoform X1	NA	NA	NA
OG0011019	MultiCopy	Samer	XP_047005011.1	LOC124623718	protein-coding	putative F-box/FBD/LRR-repeat protein At4g26350 isoform X1	NC_060119.1	460948132	460976652
OG0011019	MultiCopy	Scanc	XP_049779655.1	LOC126176538	protein-coding	uncharacterized protein LOC126176538	NC_064626.1	434761568	434789590
OG0011019	MultiCopy	Sgreg	XP_049858515.1	LOC126350918	protein-coding	uncharacterized protein LOC126350918 isoform X1	NC_064920.1	424850226	424881325
OG0011019	MultiCopy	Snite	XP_049816729.1	LOC126263662	protein-coding	F-box/LRR-repeat protein 17-like	NC_064614.1	876777951	876797537
OG0011019	MultiCopy	Spice	XP_047118988.1	LOC124800902	protein-coding	uncharacterized protein LOC124800902 isoform X1	NC_060138.1	441166840	441187941
OG0011019	MultiCopy	Sscub	XP_049956351.1	LOC126473382	protein-coding	uncharacterized protein LOC126473382 isoform X1	NC_064638.1	472051264	472093510
OG0011020	MultiCopy	Lmigr	egapxtmp_001697P1	egapxtmp_001697-P1	NA	uncharacterized protein isoform X1	NA	NA	NA
OG0011020	MultiCopy	Lmigr	egapxtmp_001697P2	egapxtmp_001697-P2	NA	uncharacterized protein isoform X1	NA	NA	NA
OG0011020	MultiCopy	Samer	XP_046984331.1	LOC124554729	protein-coding	uncharacterized protein LOC124554729 isoform X1	NC_060130.1	354090254	354375201
OG0011020	MultiCopy	Scanc	XP_049781402.1	LOC126183451	protein-coding	uncharacterized protein LOC126183451	NC_064629.1	287435726	287719490
OG0011020	MultiCopy	Sgreg	XP_049844570.1	LOC126297610	protein-coding	uncharacterized protein LOC126297610 isoform X1	NC_064931.1	256588865	256850842
OG0011020	MultiCopy	Snite	XP_049805112.1	LOC126248293	protein-coding	uncharacterized protein LOC126248293 isoform X1	NC_064616.1	329952211	330241724
OG0011020	MultiCopy	Spice	XP_047102257.1	LOC124721367	protein-coding	uncharacterized protein LOC124721367	NC_060149.1	666666610	666955690
OG0011020	MultiCopy	Sscub	XP_049954464.1	LOC126470566	protein-coding	uncharacterized protein LOC126470566 isoform X1	NC_064640.1	698853835	699134479
OG0011021	MultiCopy	Lmigr	egapxtmp_001743P1	egapxtmp_001743-P1	NA	exopolyphosphatase PRUNE1-like isoform X1	NA	NA	NA
OG0011021	MultiCopy	Samer	XP_046985575.1	LOC124555639	protein-coding	exopolyphosphatase PRUNE1-like isoform X1	NC_060130.1	431596144	431735454
OG0011021	MultiCopy	Scanc	XP_049783122.1	LOC126184678	protein-coding	exopolyphosphatase PRUNE1-like isoform X1	NC_064629.1	367909834	368054465
OG0011021	MultiCopy	Sgreg	XP_049846773.1	LOC126299116	protein-coding	exopolyphosphatase PRUNE1-like	NC_064931.1	333945142	334087289
OG0011021	MultiCopy	Snite	XP_049805225.1	LOC126248354	protein-coding	exopolyphosphatase PRUNE1-like isoform X1	NC_064616.1	410548659	410719717
OG0011021	MultiCopy	Spice	XP_047103072.1	LOC124721952	protein-coding	exopolyphosphatase PRUNE1-like isoform X1	NC_060149.1	588316363	588462541
OG0011021	MultiCopy	Sscub	XP_049954326.1	LOC126470497	protein-coding	exopolyphosphatase PRUNE1-like isoform X1	NC_064640.1	614446400	615532205
OG0011021	MultiCopy	Sscub	XP_049955073.1	LOC126471048	protein-coding	uncharacterized protein LOC126471048	NC_064640.1	613965534	614042764
OG0011022	MultiCopy	Lmigr	egapxtmp_001819P1	egapxtmp_001819-P1	NA	condensin complex subunit 2-like	NA	NA	NA
OG0011022	MultiCopy	Lmigr	egapxtmp_022027P1	egapxtmp_022027-P1	NA	condensin complex subunit 2-like isoform X1	NA	NA	NA
OG0011022	MultiCopy	Samer	XP_046986408.1	LOC124556495	protein-coding	condensin complex subunit 2-like	NC_060130.1	928517486	928707674
OG0011022	MultiCopy	Scanc	XP_049783629.1	LOC126184974	protein-coding	condensin complex subunit 2-like	NC_064629.1	853510755	853690414
OG0011022	MultiCopy	Sgreg	XP_049844300.1	LOC126297467	protein-coding	condensin complex subunit 2-like isoform X1	NC_064931.1	795288726	795453213
OG0011022	MultiCopy	Snite	XP_049806476.1	LOC126248968	protein-coding	condensin complex subunit 2-like	NC_064616.1	908738809	908926943
OG0011022	MultiCopy	Spice	XP_047103143.1	LOC124722011	protein-coding	condensin complex subunit 2-like isoform X1	NC_060149.1	91308786	91508045
OG0011022	MultiCopy	Sscub	XP_049952919.1	LOC126469748	protein-coding	condensin complex subunit 2-like	NC_064640.1	85239914	85434753
OG0011023	MultiCopy	Lmigr	egapxtmp_001840P1	egapxtmp_001840-P1	NA	gelsolin-related protein of 125 kDa-like isoform X1	NA	NA	NA
OG0011023	MultiCopy	Samer	XP_046986023.1	LOC124556032	protein-coding	trichohyalin-like	NC_060130.1	360359863	360439535
OG0011023	MultiCopy	Samer	XP_046987120.1	LOC124575303	protein-coding	golgin subfamily A member 6-like protein 22	NW_025725942.1	17634	158073
OG0011023	MultiCopy	Spice	XP_047103673.1	LOC124722579	protein-coding	cilia- and flagella-associated protein 53-like	NC_060149.1	659508456	659509493
OG0011023	MultiCopy	Sscub	XP_049955119.1	LOC126471087	protein-coding	glutamic acid-rich protein-like	NC_064640.1	687428232	687430655
OG0011023	MultiCopy	Sscub	XP_049955120.1	LOC126471089	protein-coding	glutamic acid-rich protein-like	NC_064640.1	688614982	688616031
OG0011023	MultiCopy	Sscub	XP_049955121.1	LOC126471090	protein-coding	golgin subfamily A member 6-like protein 1	NC_064640.1	690161273	690163330
OG0011023	MultiCopy	Sscub	XP_049955123.1	LOC126471093	protein-coding	myb-like protein X	NC_064640.1	691689216	691751873
OG0011024	MultiCopy	Lmigr	egapxtmp_001904P1	egapxtmp_001904-P1	NA	uncharacterized protein	NA	NA	NA
OG0011024	MultiCopy	Lmigr	egapxtmp_001904P2	egapxtmp_001904-P2	NA	uncharacterized protein	NA	NA	NA
OG0011024	MultiCopy	Samer	XP_046985034.1	LOC124555224	protein-coding	uncharacterized protein LOC124555224	NC_060130.1	638229023	638402275
OG0011024	MultiCopy	Scanc	XP_049783285.1	LOC126184775	protein-coding	uncharacterized protein LOC126184775	NC_064629.1	566385105	566555504
OG0011024	MultiCopy	Sgreg	XP_049846500.1	LOC126298942	protein-coding	uncharacterized protein LOC126298942	NC_064931.1	529787259	529958479
OG0011024	MultiCopy	Snite	XP_049807318.1	LOC126249683	protein-coding	uncharacterized protein LOC126249683	NC_064616.1	617978035	618154310
OG0011024	MultiCopy	Spice	XP_047102670.1	LOC124721650	protein-coding	uncharacterized protein LOC124721650 isoform X1	NC_060149.1	384441470	384610896
OG0011024	MultiCopy	Sscub	XP_049953916.1	LOC126470248	protein-coding	uncharacterized protein LOC126470248	NC_064640.1	394291699	394505431
OG0011025	MultiCopy	Lmigr	egapxtmp_001950P1	Sas-4	NA	centromere protein J isoform X1	NA	NA	NA
OG0011025	MultiCopy	Lmigr	egapxtmp_001950P2	Sas-4	NA	centromere protein J isoform X1	NA	NA	NA
OG0011025	MultiCopy	Samer	XP_046986613.1	LOC124556688	protein-coding	uncharacterized protein LOC124556688 isoform X1	NC_060130.1	640260104	640548571
OG0011025	MultiCopy	Scanc	XP_049783210.1	LOC126184724	protein-coding	uncharacterized protein LOC126184724 isoform X1	NC_064629.1	568457001	568716648
OG0011025	MultiCopy	Sgreg	XP_049846582.1	LOC126298999	protein-coding	uncharacterized protein LOC126298999 isoform X1	NC_064931.1	531627429	531849982
OG0011025	MultiCopy	Snite	XP_049805601.1	LOC126248557	protein-coding	uncharacterized protein LOC126248557 isoform X1	NC_064616.1	619939811	620249557
OG0011025	MultiCopy	Spice	XP_047102649.1	LOC124721633	protein-coding	uncharacterized protein LOC124721633 isoform X1	NC_060149.1	382304984	382585938
OG0011025	MultiCopy	Sscub	XP_049953901.1	LOC126470242	protein-coding	uncharacterized protein LOC126470242 isoform X1	NC_064640.1	392085254	392411981
OG0011026	MultiCopy	Lmigr	egapxtmp_001985P1	egapxtmp_001985-P1	NA	TAR DNA-binding protein 43-like	NA	NA	NA
OG0011026	MultiCopy	Lmigr	egapxtmp_001985P2	egapxtmp_001985-P2	NA	TAR DNA-binding protein 43-like	NA	NA	NA
OG0011026	MultiCopy	Samer	XP_046987393.1	LOC124587459	protein-coding	TAR DNA-binding protein 43-like	NC_060119.1	270317913	270321206
OG0011026	MultiCopy	Scanc	XP_049776724.1	LOC126171027	protein-coding	TAR DNA-binding protein 43-like	NC_064626.1	269205769	269209080
OG0011026	MultiCopy	Sgreg	XP_049857661.1	LOC126340623	protein-coding	TAR DNA-binding protein 43-like	NC_064920.1	274225047	274228347
OG0011026	MultiCopy	Snite	XP_049790574.1	LOC126197129	protein-coding	TAR DNA-binding protein 43-like	NC_064614.1	1045578603	1045581902
OG0011026	MultiCopy	Spice	XP_047109730.1	LOC124780346	protein-coding	TAR DNA-binding protein 43-like	NC_060138.1	248789117	248792416
OG0011026	MultiCopy	Sscub	XP_049952336.1	LOC126466356	protein-coding	TAR DNA-binding protein 43-like	NC_064638.1	226928986	226932278
OG0011027	MultiCopy	Lmigr	egapxtmp_002279P1	egapxtmp_002279-P1	NA	lens epithelium-derived growth factor-like isoform X1	NA	NA	NA
OG0011027	MultiCopy	Samer	XP_046984830.1	LOC124555081	protein-coding	hepatoma-derived growth factor-related protein 2-like	NC_060130.1	371667283	371694480
OG0011027	MultiCopy	Scanc	XP_049768118.1	LOC126101518	protein-coding	hepatoma-derived growth factor-related protein 2-like	NC_064634.1	495223590	495224471
OG0011027	MultiCopy	Scanc	XP_049782895.1	LOC126184533	protein-coding	hepatoma-derived growth factor-related protein 2-like	NC_064629.1	306455577	306484292
OG0011027	MultiCopy	Sgreg	XP_049845834.1	LOC126298519	protein-coding	hepatoma-derived growth factor-related protein 2-like	NC_064931.1	277893270	277922480
OG0011027	MultiCopy	Snite	XP_049805125.1	LOC126248301	protein-coding	hepatoma-derived growth factor-related protein 2-like	NC_064616.1	347842271	347868326
OG0011027	MultiCopy	Spice	XP_047102597.1	LOC124721591	protein-coding	PC4 and SFRS1-interacting protein-like	NC_060149.1	649393429	649422190
OG0011027	MultiCopy	Sscub	XP_049954448.1	LOC126470554	protein-coding	hepatoma-derived growth factor-related protein 2-like	NC_064640.1	677149779	677175462
OG0011028	MultiCopy	Lmigr	egapxtmp_002307P1	egapxtmp_002307-P1	NA	cyclin-T-like isoform X1	NA	NA	NA
OG0011028	MultiCopy	Samer	XP_046984276.1	LOC124554695	protein-coding	cyclin-T-like isoform X1	NC_060130.1	256801013	256916493
OG0011028	MultiCopy	Samer	XP_046986906.1	LOC124562743	protein-coding	filaggrin-like	NW_025725236.1	15114	25161
OG0011028	MultiCopy	Scanc	XP_049780952.1	LOC126183212	protein-coding	cyclin-T-like isoform X1	NC_064629.1	138828479	138942148
OG0011028	MultiCopy	Sgreg	XP_049844695.1	LOC126297656	protein-coding	cyclin-T-like isoform X1	NC_064931.1	117390984	117507850
OG0011028	MultiCopy	Snite	XP_049804761.1	LOC126248121	protein-coding	cyclin-T isoform X1	NC_064616.1	177795958	177933024
OG0011028	MultiCopy	Spice	XP_047103111.1	LOC124721986	protein-coding	cyclin-T-like isoform X1	NC_060149.1	811955269	812072336
OG0011028	MultiCopy	Sscub	XP_049955211.1	LOC126471155	protein-coding	cyclin-T isoform X1	NC_064640.1	903953264	904078094
OG0011029	MultiCopy	Lmigr	egapxtmp_002339P1	egapxtmp_002339-P1	NA	uncharacterized protein isoform X1	NA	NA	NA
OG0011029	MultiCopy	Lmigr	egapxtmp_002339P2	egapxtmp_002339-P2	NA	uncharacterized protein isoform X1	NA	NA	NA
OG0011029	MultiCopy	Lmigr	egapxtmp_002339P3	egapxtmp_002339-P3	NA	uncharacterized protein isoform X1	NA	NA	NA
OG0011029	MultiCopy	Lmigr	egapxtmp_002339P4	egapxtmp_002339-P4	NA	uncharacterized protein isoform X1	NA	NA	NA
OG0011029	MultiCopy	Lmigr	egapxtmp_002339P5	egapxtmp_002339-P5	NA	uncharacterized protein isoform X1	NA	NA	NA
OG0011029	MultiCopy	Lmigr	egapxtmp_002339P6	egapxtmp_002339-P6	NA	uncharacterized protein isoform X1	NA	NA	NA
OG0011029	MultiCopy	Lmigr	egapxtmp_002339P7	egapxtmp_002339-P7	NA	uncharacterized protein isoform X1	NA	NA	NA
OG0011029	MultiCopy	Lmigr	egapxtmp_002339P8	egapxtmp_002339-P8	NA	uncharacterized protein isoform X1	NA	NA	NA
OG0011030	MultiCopy	Lmigr	egapxtmp_002398P1	egapxtmp_002398-P1	NA	uncharacterized protein	NA	NA	NA
OG0011030	MultiCopy	Lmigr	egapxtmp_019565P1	egapxtmp_019565-P1	NA	uncharacterized protein	NA	NA	NA
OG0011030	MultiCopy	Scanc	XP_049775582.1	LOC126162849	protein-coding	uncharacterized protein LOC126162849	NC_064626.1	1031492038	1031496124
OG0011030	MultiCopy	Sgreg	XP_049848321.1	LOC126313578	protein-coding	uncharacterized protein LOC126313578 isoform X1	NC_064920.1	1045992374	1045996344
OG0011030	MultiCopy	Snite	XP_049800428.1	LOC126235688	protein-coding	lipid storage droplets surface-binding protein 2-like	NC_064614.1	185397282	185397993
OG0011030	MultiCopy	Snite	XP_049800550.1	LOC126235757	protein-coding	lipid storage droplets surface-binding protein 2-like	NC_064614.1	185410405	185411116
OG0011030	MultiCopy	Spice	XP_047109255.1	LOC124777787	protein-coding	uncharacterized protein LOC124777787	NC_060138.1	1076817377	1076819971
OG0011030	MultiCopy	Sscub	XP_049947497.1	LOC126455772	protein-coding	uncharacterized protein LOC126455772	NC_064638.1	1109865369	1109867952
OG0011031	MultiCopy	Lmigr	egapxtmp_002441P1	egapxtmp_002441-P1	NA	carboxypeptidase B-like isoform X1	NA	NA	NA
OG0011031	MultiCopy	Lmigr	egapxtmp_002688P1	egapxtmp_002688-P1	NA	carboxypeptidase B-like	NA	NA	NA
OG0011031	MultiCopy	Lmigr	egapxtmp_005003P1	egapxtmp_005003-P1	NA	carboxypeptidase B-like isoform X1	NA	NA	NA
OG0011031	MultiCopy	Lmigr	egapxtmp_005028P1	egapxtmp_005028-P1	NA	carboxypeptidase B-like	NA	NA	NA
OG0011031	MultiCopy	Samer	XP_046987075.1	LOC124571685	protein-coding	carboxypeptidase B-like	NC_060119.1	532354717	532591683
OG0011031	MultiCopy	Sgreg	XP_049833339.1	LOC126277674	protein-coding	carboxypeptidase B-like	NC_064920.1	519791367	520110092
OG0011031	MultiCopy	Snite	XP_049793025.1	LOC126202932	protein-coding	carboxypeptidase B-like	NC_064614.1	771644038	771922838
OG0011031	MultiCopy	Sscub	XP_049937956.1	LOC126412383	protein-coding	carboxypeptidase B-like	NC_064638.1	543612914	543848829
OG0011032	MultiCopy	Lmigr	egapxtmp_003072P1	egapxtmp_003072-P1	NA	apolipoprotein A-IV-like	NA	NA	NA
OG0011032	MultiCopy	Lmigr	egapxtmp_003072P2	egapxtmp_003072-P2	NA	apolipoprotein A-IV-like	NA	NA	NA
OG0011032	MultiCopy	Samer	XP_046986038.1	LOC124556049	protein-coding	putative leucine-rich repeat-containing protein DDB_G0290503	NC_060130.1	400265400	400266986
OG0011032	MultiCopy	Scanc	XP_049782518.1	LOC126184193	protein-coding	putative leucine-rich repeat-containing protein DDB_G0290503	NC_064629.1	335661350	335662936
OG0011032	MultiCopy	Sgreg	XP_049846099.1	LOC126298717	protein-coding	rootletin-like	NC_064931.1	304920984	304979894
OG0011032	MultiCopy	Snite	XP_049806853.1	LOC126249239	protein-coding	putative leucine-rich repeat-containing protein DDB_G0290503	NC_064616.1	377877737	377879323
OG0011032	MultiCopy	Spice	XP_047103654.1	LOC124722557	protein-coding	putative leucine-rich repeat-containing protein DDB_G0290503	NC_060149.1	620812594	620814180
OG0011032	MultiCopy	Sscub	XP_049955103.1	LOC126471073	protein-coding	putative leucine-rich repeat-containing protein DDB_G0290503	NC_064640.1	647814106	647815692
OG0011033	MultiCopy	Lmigr	egapxtmp_003119P1	egapxtmp_003119-P1	NA	death-associated inhibitor of apoptosis 1-like isoform X1	NA	NA	NA
OG0011033	MultiCopy	Lmigr	egapxtmp_003119P2	egapxtmp_003119-P2	NA	death-associated inhibitor of apoptosis 1-like isoform X1	NA	NA	NA
OG0011033	MultiCopy	Samer	XP_046986426.1	LOC124556515	protein-coding	baculoviral IAP repeat-containing protein 7-like	NC_060130.1	769732371	769836373
OG0011033	MultiCopy	Scanc	XP_049783098.1	LOC126184660	protein-coding	baculoviral IAP repeat-containing protein 7-like	NC_064629.1	696417277	696508246
OG0011033	MultiCopy	Sgreg	XP_049846205.1	LOC126298787	protein-coding	baculoviral IAP repeat-containing protein 7-like	NC_064931.1	652888221	652971720
OG0011033	MultiCopy	Snite	XP_049806036.1	LOC126248747	protein-coding	baculoviral IAP repeat-containing protein 7-like	NC_064616.1	749573995	749678070
OG0011033	MultiCopy	Spice	XP_047102592.1	LOC124721587	protein-coding	baculoviral IAP repeat-containing protein 7-like	NC_060149.1	251201933	251299688
OG0011033	MultiCopy	Sscub	XP_049953421.1	LOC126470000	protein-coding	baculoviral IAP repeat-containing protein 7-like	NC_064640.1	251365166	251467850
OG0011034	MultiCopy	Lmigr	egapxtmp_003339P1	egapxtmp_003339-P1	NA	very long chain fatty acid elongase AAEL008004-like	NA	NA	NA
OG0011034	MultiCopy	Lmigr	egapxtmp_003339P2	egapxtmp_003339-P2	NA	very long chain fatty acid elongase AAEL008004-like	NA	NA	NA
OG0011034	MultiCopy	Samer	XP_046984702.1	LOC124555003	protein-coding	elongation of very long chain fatty acids protein-like	NC_060130.1	519562242	519789365
OG0011034	MultiCopy	Scanc	XP_049783026.1	LOC126184614	protein-coding	elongation of very long chain fatty acids protein-like	NC_064629.1	447156533	447320224
OG0011034	MultiCopy	Sgreg	XP_049844736.1	LOC126297673	protein-coding	elongation of very long chain fatty acids protein-like	NC_064931.1	414919082	415092382
OG0011034	MultiCopy	Snite	XP_049805347.1	LOC126248423	protein-coding	elongation of very long chain fatty acids protein-like	NC_064616.1	493358999	493570002
OG0011034	MultiCopy	Spice	XP_047102191.1	LOC124721323	protein-coding	elongation of very long chain fatty acids protein-like	NC_060149.1	503692654	503918366
OG0011034	MultiCopy	Sscub	XP_049954197.1	LOC126470397	protein-coding	elongation of very long chain fatty acids protein-like	NC_064640.1	521569761	521803459
OG0011035	MultiCopy	Lmigr	egapxtmp_003387P1	egapxtmp_003387-P1	NA	aquaporin AQPAn.G-like isoform X1	NA	NA	NA
OG0011035	MultiCopy	Scanc	XP_049783077.1	LOC126184642	protein-coding	aquaporin AQPAe.a-like	NC_064629.1	460518826	460561795
OG0011035	MultiCopy	Sgreg	XP_049847549.1	LOC126299581	protein-coding	aquaporin AQPAe.a-like	NC_064931.1	427145092	427201983
OG0011035	MultiCopy	Snite	XP_049806917.1	LOC126249306	protein-coding	aquaporin AQPAe.a-like	NC_064616.1	507038872	507181203
OG0011035	MultiCopy	Spice	XP_047103564.1	LOC124722447	protein-coding	aquaporin-5-like	NC_060149.1	489721777	489772921
OG0011035	MultiCopy	Spice	XP_047103566.1	LOC124722449	protein-coding	aquaporin AQPAe.a-like	NC_060149.1	489940561	490001949
OG0011035	MultiCopy	Spice	XP_047103568.1	LOC124722452	protein-coding	aquaporin AQPAe.a-like	NC_060149.1	490091900	490189237
OG0011035	MultiCopy	Sscub	XP_049954962.1	LOC126470955	protein-coding	aquaporin AQPAe.a-like	NC_064640.1	506450378	506517282
OG0011036	MultiCopy	Lmigr	egapxtmp_003860P1	egapxtmp_003860-P1	NA	uncharacterized protein	NA	NA	NA
OG0011036	MultiCopy	Lmigr	egapxtmp_006961P1	egapxtmp_006961-P1	NA	uncharacterized protein	NA	NA	NA
OG0011036	MultiCopy	Samer	XP_046990797.1	LOC124595926	protein-coding	uncharacterized protein LOC124595926 isoform X1	NC_060120.1	869686587	869707863
OG0011036	MultiCopy	Scanc	XP_049771484.1	LOC126145031	protein-coding	uncharacterized protein LOC126145031 isoform X1	NC_064627.1	266844734	266871573
OG0011036	MultiCopy	Sgreg	XP_049856696.1	LOC126336744	protein-coding	uncharacterized protein LOC126336744 isoform X1	NC_064921.1	226125667	226146045
OG0011036	MultiCopy	Snite	XP_049799398.1	LOC126234700	protein-coding	uncharacterized protein LOC126234700 isoform X1	NC_064615.1	909998213	910018143
OG0011036	MultiCopy	Spice	XP_047108942.1	LOC124777535	protein-coding	uncharacterized protein LOC124777535	NC_060139.1	876799137	876812088
OG0011036	MultiCopy	Sscub	XP_049947231.1	LOC126455524	protein-coding	uncharacterized protein LOC126455524 isoform X1	NC_064639.1	278539061	278562086
OG0011037	MultiCopy	Lmigr	egapxtmp_003874P1	mfr	NA	otoferlin	NA	NA	NA
OG0011037	MultiCopy	Samer	XP_046988468.1	LOC124594154	protein-coding	otoferlin-like	NC_060119.1	777712341	777883906
OG0011037	MultiCopy	Scanc	XP_049768286.1	LOC126103083	protein-coding	otoferlin-like	NC_064626.1	784469680	784659134
OG0011037	MultiCopy	Scanc	XP_049768287.1	LOC126103249	protein-coding	otoferlin-like	NC_064626.1	784666578	784826058
OG0011037	MultiCopy	Sgreg	XP_049831992.1	LOC126272809	protein-coding	otoferlin-like	NC_064920.1	750620144	750809991
OG0011037	MultiCopy	Snite	XP_049811594.1	LOC126258318	protein-coding	otoferlin	NC_064614.1	515427527	515626016
OG0011037	MultiCopy	Spice	XP_047105543.1	LOC124774909	protein-coding	otoferlin-like	NC_060138.1	760614443	760802901
OG0011037	MultiCopy	Sscub	XP_049946409.1	LOC126433992	protein-coding	otoferlin-like	NC_064638.1	791345577	791514464
OG0011038	MultiCopy	Lmigr	egapxtmp_003912P1	egapxtmp_003912-P1	NA	uncharacterized protein	NA	NA	NA
OG0011038	MultiCopy	Lmigr	egapxtmp_003946P1	egapxtmp_003946-P1	NA	uncharacterized protein	NA	NA	NA
OG0011038	MultiCopy	Lmigr	egapxtmp_004421P1	egapxtmp_004421-P1	NA	uncharacterized protein	NA	NA	NA
OG0011038	MultiCopy	Samer	XP_046989700.1	LOC124595142	protein-coding	greglin-like	NC_060120.1	526300381	526316078
OG0011038	MultiCopy	Sgreg	XP_049852496.1	LOC126331994	protein-coding	uncharacterized protein LOC126331994	NC_064921.1	551646262	551661973
OG0011038	MultiCopy	Snite	XP_049799136.1	LOC126234484	protein-coding	greglin-like	NC_064615.1	546042992	546065212
OG0011038	MultiCopy	Spice	XP_047109350.1	LOC124777858	protein-coding	greglin-like	NC_060139.1	530472428	530488078
OG0011038	MultiCopy	Sscub	XP_049947374.1	LOC126455651	protein-coding	greglin-like	NC_064639.1	629855723	629874014
OG0011039	MultiCopy	Lmigr	egapxtmp_003935P1	egapxtmp_003935-P1	NA	uncharacterized protein	NA	NA	NA
OG0011039	MultiCopy	Samer	XP_046991401.1	LOC124596342	protein-coding	uncharacterized protein LOC124596342	NC_060120.1	278837217	278987639
OG0011039	MultiCopy	Scanc	XP_049775926.1	LOC126163066	protein-coding	uncharacterized protein LOC126163066 isoform X1	NC_064627.1	1068916607	1069064737
OG0011039	MultiCopy	Sgreg	XP_049853912.1	LOC126335071	protein-coding	uncharacterized protein LOC126335071 isoform X1	NC_064921.1	797030564	797182197
OG0011039	MultiCopy	Snite	XP_049801036.1	LOC126236044	protein-coding	uncharacterized protein LOC126236044	NC_064615.1	291186841	291335514
OG0011039	MultiCopy	Snite	XP_049809237.1	LOC126252390	protein-coding	uncharacterized protein LOC126252390	NC_064617.1	501802123	501803761
OG0011039	MultiCopy	Spice	XP_047107703.1	LOC124776656	protein-coding	uncharacterized protein LOC124776656	NC_060139.1	282246134	282367370
OG0011039	MultiCopy	Sscub	XP_049948207.1	LOC126456500	protein-coding	uncharacterized protein LOC126456500	NC_064639.1	891379854	891450443
OG0011040	MultiCopy	Lmigr	egapxtmp_003941P1	egapxtmp_003941-P1	NA	brachyurin-like	NA	NA	NA
OG0011040	MultiCopy	Samer	XP_046988568.1	LOC124594248	protein-coding	brachyurin-like	NC_060120.1	612987861	613027856
OG0011040	MultiCopy	Scanc	XP_049771575.1	LOC126146398	protein-coding	brachyurin-like	NC_064627.1	504208702	504244244
OG0011040	MultiCopy	Sgreg	XP_049851592.1	LOC126326371	protein-coding	brachyurin-like	NC_064921.1	469251059	469290608
OG0011040	MultiCopy	Sgreg	XP_049855266.1	LOC126335840	protein-coding	brachyurin-like	NC_064921.1	469322129	469388680
OG0011040	MultiCopy	Snite	XP_049799180.1	LOC126234529	protein-coding	brachyurin-like	NC_064615.1	638219248	638259601
OG0011040	MultiCopy	Spice	XP_047106452.1	LOC124775668	protein-coding	brachyurin-like	NC_060139.1	617758047	617805241
OG0011040	MultiCopy	Sscub	XP_049947900.1	LOC126456189	protein-coding	brachyurin-like	NC_064639.1	540632480	540664122
OG0011041	MultiCopy	Lmigr	egapxtmp_003975P1	egapxtmp_003975-P1	NA	uncharacterized protein	NA	NA	NA
OG0011041	MultiCopy	Lmigr	egapxtmp_005266P1	egapxtmp_005266-P1	NA	uncharacterized protein	NA	NA	NA
OG0011041	MultiCopy	Lmigr	egapxtmp_012811P1	egapxtmp_012811-P1	NA	uncharacterized protein	NA	NA	NA
OG0011041	MultiCopy	Lmigr	egapxtmp_016139P1	egapxtmp_016139-P1	NA	uncharacterized protein	NA	NA	NA
OG0011041	MultiCopy	Lmigr	egapxtmp_016141P1	egapxtmp_016141-P1	NA	uncharacterized protein	NA	NA	NA
OG0011041	MultiCopy	Lmigr	egapxtmp_021113P1	egapxtmp_021113-P1	NA	uncharacterized protein	NA	NA	NA
OG0011041	MultiCopy	Snite	XP_049798805.1	LOC126191592	protein-coding	ankyrin repeat domain-containing protein 12-like	NC_064614.1	38486181	38575110
OG0011041	MultiCopy	Spice	XP_047113281.1	LOC124789832	protein-coding	uncharacterized protein LOC124789832	NC_060140.1	605943181	605947218
OG0011042	MultiCopy	Lmigr	egapxtmp_003976P1	egapxtmp_003976-P1	NA	uncharacterized protein	NA	NA	NA
OG0011042	MultiCopy	Lmigr	egapxtmp_003976P2	egapxtmp_003976-P2	NA	uncharacterized protein	NA	NA	NA
OG0011042	MultiCopy	Samer	XP_046991398.1	LOC124596339	protein-coding	uncharacterized protein LOC124596339	NC_060120.1	355526268	355671458
OG0011042	MultiCopy	Scanc	XP_049775223.1	LOC126162635	protein-coding	uncharacterized protein LOC126162635	NC_064627.1	783983993	784118624
OG0011042	MultiCopy	Sgreg	XP_049853449.1	LOC126334832	protein-coding	uncharacterized protein LOC126334832	NC_064921.1	712666362	712790771
OG0011042	MultiCopy	Snite	XP_049801259.1	LOC126236196	protein-coding	uncharacterized protein LOC126236196 isoform X1	NC_064615.1	370059172	370495671
OG0011042	MultiCopy	Spice	XP_047108385.1	LOC124777136	protein-coding	uncharacterized protein LOC124777136 isoform X1	NC_060139.1	358265206	358733830
OG0011042	MultiCopy	Sscub	XP_049950792.1	LOC126458042	protein-coding	uncharacterized protein LOC126458042	NC_064639.1	800885797	801026984
OG0011043	MultiCopy	Lmigr	egapxtmp_003988P1	egapxtmp_003988-P1	NA	pneumococcal serine-rich repeat protein-like	NA	NA	NA
OG0011043	MultiCopy	Lmigr	egapxtmp_005071P1	egapxtmp_005071-P1	NA	uncharacterized protein	NA	NA	NA
OG0011043	MultiCopy	Samer	XP_046988926.1	LOC124594597	protein-coding	uncharacterized protein LOC124594597	NC_060120.1	997136075	997529091
OG0011043	MultiCopy	Scanc	XP_049771898.1	LOC126151430	protein-coding	uncharacterized protein LOC126151430	NC_064627.1	115679291	116107327
OG0011043	MultiCopy	Sgreg	XP_049855012.1	LOC126335602	protein-coding	uncharacterized protein LOC126335602	NC_064921.1	109465513	109840613
OG0011043	MultiCopy	Snite	XP_049800198.1	LOC126235523	protein-coding	uncharacterized protein LOC126235523	NC_064615.1	1041102841	1041539676
OG0011043	MultiCopy	Spice	XP_047106851.1	LOC124776052	protein-coding	uncharacterized protein LOC124776052	NC_060139.1	1004796119	1005199175
OG0011043	MultiCopy	Sscub	XP_049947532.1	LOC126455814	protein-coding	uncharacterized protein LOC126455814	NC_064639.1	152405852	152800188
OG0011044	MultiCopy	Lmigr	egapxtmp_004005P1	egapxtmp_004005-P1	NA	leukocyte elastase inhibitor-like	NA	NA	NA
OG0011044	MultiCopy	Lmigr	egapxtmp_006765P1	egapxtmp_006765-P1	NA	leukocyte elastase inhibitor-like	NA	NA	NA
OG0011044	MultiCopy	Samer	XP_046987516.1	LOC124589533	protein-coding	leukocyte elastase inhibitor-like	NC_060120.1	29676177	29740622
OG0011044	MultiCopy	Scanc	XP_049771811.1	LOC126150116	protein-coding	leukocyte elastase inhibitor-like	NC_064627.1	1120702793	1120862848
OG0011044	MultiCopy	Sgreg	XP_049854891.1	LOC126335546	protein-coding	leukocyte elastase inhibitor-like	NC_064921.1	1027248165	1027463160
OG0011044	MultiCopy	Snite	XP_049798875.1	LOC126234230	protein-coding	leukocyte elastase inhibitor-like	NC_064615.1	30709060	30785180
OG0011044	MultiCopy	Spice	XP_047105333.1	LOC124773151	protein-coding	leukocyte elastase inhibitor-like	NC_060139.1	30242440	30317370
OG0011044	MultiCopy	Sscub	XP_049948423.1	LOC126456725	protein-coding	leukocyte elastase inhibitor-like	NC_064639.1	1133769439	1133943514
OG0011045	MultiCopy	Lmigr	egapxtmp_004145P1	egapxtmp_004145-P1	NA	uncharacterized protein	NA	NA	NA
OG0011045	MultiCopy	Lmigr	egapxtmp_004145P2	egapxtmp_004145-P2	NA	uncharacterized protein	NA	NA	NA
OG0011045	MultiCopy	Samer	XP_046991226.1	LOC124596216	protein-coding	uncharacterized protein LOC124596216	NC_060120.1	658853391	658868379
OG0011045	MultiCopy	Scanc	XP_049771599.1	LOC126146744	protein-coding	uncharacterized protein LOC126146744	NC_064627.1	552403275	552434560
OG0011045	MultiCopy	Sgreg	XP_049855641.1	LOC126336179	protein-coding	uncharacterized protein LOC126336179	NC_064921.1	425929287	425952932
OG0011045	MultiCopy	Snite	XP_049802398.1	LOC126236839	protein-coding	uncharacterized protein LOC126236839	NC_064615.1	687231520	687248012
OG0011045	MultiCopy	Spice	XP_047106504.1	LOC124775722	protein-coding	uncharacterized protein LOC124775722	NC_060139.1	664028545	664144299
OG0011045	MultiCopy	Sscub	XP_049947832.1	LOC126456121	protein-coding	uncharacterized protein LOC126456121	NC_064639.1	491397749	491406587
OG0011046	MultiCopy	Lmigr	egapxtmp_004183P1	egapxtmp_004183-P1	NA	glucose dehydrogenase [FAD, quinone]-like	NA	NA	NA
OG0011046	MultiCopy	Samer	XP_046980559.1	LOC124545621	protein-coding	glucose dehydrogenase [FAD, quinone]-like	NC_060119.1	307886223	308014184
OG0011046	MultiCopy	Scanc	XP_049776870.1	LOC126172829	protein-coding	glucose dehydrogenase [FAD, quinone]-like	NC_064626.1	307365728	307586457
OG0011046	MultiCopy	Sgreg	XP_049858024.1	LOC126344954	protein-coding	glucose dehydrogenase [FAD, quinone]-like	NC_064920.1	309582584	309707632
OG0011046	MultiCopy	Snite	XP_049798100.1	LOC126219119	protein-coding	glucose dehydrogenase [FAD, quinone]-like	NC_064614.1	1005654848	1005672576
OG0011046	MultiCopy	Snite	XP_049798101.1	LOC126219283	protein-coding	glucose dehydrogenase [FAD, quinone]-like	NC_064614.1	1005763679	1005867233
OG0011046	MultiCopy	Spice	XP_047098843.1	LOC124712603	protein-coding	glucose dehydrogenase [FAD, quinone]-like	NC_060138.1	286655237	286733337
OG0011046	MultiCopy	Sscub	XP_049953871.1	LOC126470203	protein-coding	glucose dehydrogenase [FAD, quinone]-like	NC_064638.1	316975706	317042214
OG0011047	MultiCopy	Lmigr	egapxtmp_004195P1	egapxtmp_004195-P1	NA	uncharacterized protein	NA	NA	NA
OG0011047	MultiCopy	Lmigr	egapxtmp_004195P2	egapxtmp_004195-P2	NA	uncharacterized protein	NA	NA	NA
OG0011047	MultiCopy	Samer	XP_046990497.1	LOC124595683	protein-coding	uncharacterized protein LOC124595683	NC_060120.1	673891344	673902992
OG0011047	MultiCopy	Scanc	XP_049774432.1	LOC126162163	protein-coding	uncharacterized protein LOC126162163	NC_064627.1	568041986	568065787
OG0011047	MultiCopy	Sgreg	XP_049850615.1	LOC126323272	protein-coding	uncharacterized protein LOC126323272	NC_064921.1	411887220	411902770
OG0011047	MultiCopy	Snite	XP_049799227.1	LOC126234566	protein-coding	uncharacterized protein LOC126234566	NC_064615.1	702904043	702918520
OG0011047	MultiCopy	Spice	XP_047109110.1	LOC124777673	protein-coding	uncharacterized protein LOC124777673	NC_060139.1	679471271	679485174
OG0011047	MultiCopy	Sscub	XP_049949613.1	LOC126457398	protein-coding	uncharacterized protein LOC126457398	NC_064639.1	475940934	475957349
OG0011048	MultiCopy	Lmigr	egapxtmp_004297P1	egapxtmp_004297-P1	NA	uncharacterized protein	NA	NA	NA
OG0011048	MultiCopy	Lmigr	egapxtmp_006650P1	egapxtmp_006650-P1	NA	uncharacterized protein	NA	NA	NA
OG0011048	MultiCopy	Samer	XP_046991288.1	LOC124596259	protein-coding	uncharacterized protein LOC124596259	NC_060120.1	981680268	981682185
OG0011048	MultiCopy	Scanc	XP_049773085.1	LOC126161359	protein-coding	uncharacterized protein LOC126161359 isoform X1	NC_064627.1	100154439	100176285
OG0011048	MultiCopy	Sgreg	XP_049856191.1	LOC126336490	protein-coding	uncharacterized protein LOC126336490	NC_064921.1	123434772	123437046
OG0011048	MultiCopy	Snite	XP_049803412.1	LOC126237371	protein-coding	uncharacterized protein LOC126237371	NC_064615.1	1024958325	1024960468
OG0011048	MultiCopy	Spice	XP_047108962.1	LOC124777550	protein-coding	uncharacterized protein LOC124777550	NC_060139.1	989708388	989710305
OG0011048	MultiCopy	Sscub	XP_049948656.1	LOC126456878	protein-coding	uncharacterized protein LOC126456878	NC_064639.1	167895950	167898145
OG0011049	SingleCopy	Lmigr	egapxtmp_004327P1	egapxtmp_004327-P1	NA	protein takeout-like	NA	NA	NA
OG0011049	SingleCopy	Pamer	XP_069682366.1	LOC138699998	protein-coding	protein takeout-like	NC_091121.1	92951912	92976690
OG0011049	SingleCopy	Samer	XP_046989986.1	LOC124595328	protein-coding	uncharacterized protein LOC124595328	NC_060120.1	729299591	729354883
OG0011049	SingleCopy	Scanc	XP_049773904.1	LOC126161842	protein-coding	uncharacterized protein LOC126161842	NC_064627.1	402500126	402565144
OG0011049	SingleCopy	Sgreg	XP_049855604.1	LOC126336155	protein-coding	uncharacterized protein LOC126336155	NC_064921.1	358651637	358703604
OG0011049	SingleCopy	Snite	XP_049802674.1	LOC126236993	protein-coding	uncharacterized protein LOC126236993	NC_064615.1	762151331	762207218
OG0011049	SingleCopy	Spice	XP_047108297.1	LOC124777067	protein-coding	uncharacterized protein LOC124777067	NC_060139.1	735646852	735698427
OG0011049	SingleCopy	Sscub	XP_049949395.1	LOC126457275	protein-coding	uncharacterized protein LOC126457275	NC_064639.1	419836624	419890746
OG0011050	MultiCopy	Lmigr	egapxtmp_004404P1	egapxtmp_004404-P1	NA	carboxylic ester hydrolase-like isoform X1	NA	NA	NA
OG0011050	MultiCopy	Lmigr	egapxtmp_004404P2	egapxtmp_004404-P2	NA	carboxylic ester hydrolase-like isoform X2	NA	NA	NA
OG0011050	MultiCopy	Samer	XP_046990355.1	LOC124595598	protein-coding	cholinesterase 1-like	NC_060120.1	702308931	702438969
OG0011050	MultiCopy	Scanc	XP_049771625.1	LOC126147098	protein-coding	cholinesterase 1-like	NC_064627.1	597800735	597928374
OG0011050	MultiCopy	Sgreg	XP_049850084.1	LOC126320863	protein-coding	cholinesterase 1-like	NC_064921.1	384753138	384872225
OG0011050	MultiCopy	Snite	XP_049799262.1	LOC126234590	protein-coding	cholinesterase 1-like	NC_064615.1	732744105	732861530
OG0011050	MultiCopy	Spice	XP_047108695.1	LOC124777362	protein-coding	cholinesterase 1-like isoform X1	NC_060139.1	708316543	708444875
OG0011050	MultiCopy	Sscub	XP_049947308.1	LOC126455595	protein-coding	cholinesterase 1-like	NC_064639.1	446999565	447120508
OG0011051	MultiCopy	Lmigr	egapxtmp_004414P1	egapxtmp_004414-P1	NA	glutathione S-transferase 1-like	NA	NA	NA
OG0011051	MultiCopy	Lmigr	egapxtmp_004414P2	egapxtmp_004414-P2	NA	glutathione S-transferase 1-like	NA	NA	NA
OG0011051	MultiCopy	Samer	XP_046990157.1	LOC124595454	protein-coding	glutathione S-transferase 1-1-like	NC_060120.1	874314284	874406918
OG0011051	MultiCopy	Scanc	XP_049773485.1	LOC126161582	protein-coding	glutathione S-transferase 1-1-like	NC_064627.1	253860220	253950107
OG0011051	MultiCopy	Sgreg	XP_049856662.1	LOC126336722	protein-coding	glutathione S-transferase 1-1-like	NC_064921.1	222312253	222401730
OG0011051	MultiCopy	Snite	XP_049799413.1	LOC126234710	protein-coding	glutathione S-transferase 1-1-like	NC_064615.1	914213440	914309246
OG0011051	MultiCopy	Spice	XP_047107769.1	LOC124776703	protein-coding	glutathione S-transferase 1-1-like	NC_060139.1	881343494	881441464
OG0011051	MultiCopy	Sscub	XP_049947222.1	LOC126455515	protein-coding	glutathione S-transferase 1-1-like	NC_064639.1	273711447	273805516
OG0011052	MultiCopy	Lmigr	egapxtmp_004441P1	egapxtmp_004441-P1	NA	splicing factor 3A subunit 2-like	NA	NA	NA
OG0011052	MultiCopy	Samer	XP_046991278.1	LOC124596251	protein-coding	branchpoint-bridging protein-like	NC_060120.1	960179134	960198147
OG0011052	MultiCopy	Scanc	XP_049773276.1	LOC126161474	protein-coding	uncharacterized protein LOC126161474	NC_064627.1	165646920	165667720
OG0011052	MultiCopy	Sgreg	XP_049856317.1	LOC126336542	protein-coding	uncharacterized protein LOC126336542	NC_064921.1	142765534	142783064
OG0011052	MultiCopy	Snite	XP_049803316.1	LOC126237338	protein-coding	uncharacterized protein LOC126237338	NC_064615.1	1003544818	1003565125
OG0011052	MultiCopy	Spice	XP_047107486.1	LOC124776508	protein-coding	bile salt-activated lipase-like	NC_060139.1	968550043	968568812
OG0011052	MultiCopy	Spice	XP_047107799.1	LOC124776724	protein-coding	branchpoint-bridging protein-like	NC_060139.1	968649158	968669568
OG0011052	MultiCopy	Sscub	XP_049948802.1	LOC126456913	protein-coding	uncharacterized protein LOC126456913 isoform X1	NC_064639.1	188735513	188750690
OG0011053	MultiCopy	Lmigr	egapxtmp_004447P1	egapxtmp_004447-P1	NA	hemolymph lipopolysaccharide-binding protein-like isoform X1	NA	NA	NA
OG0011053	MultiCopy	Samer	XP_046991258.1	LOC124596238	protein-coding	hemolymph lipopolysaccharide-binding protein-like	NC_060120.1	914710049	914735162
OG0011053	MultiCopy	Scanc	XP_049771458.1	LOC126144600	protein-coding	hemolymph lipopolysaccharide-binding protein-like	NC_064627.1	211408851	211430146
OG0011053	MultiCopy	Sgreg	XP_049855026.1	LOC126335616	protein-coding	hemolymph lipopolysaccharide-binding protein-like	NC_064921.1	184369457	184397882
OG0011053	MultiCopy	Sgreg	XP_049855711.1	LOC126336259	protein-coding	hemolymph lipopolysaccharide-binding protein-like	NC_064921.1	30558310	30586315
OG0011053	MultiCopy	Snite	XP_049800317.1	LOC126235646	protein-coding	hemolymph lipopolysaccharide-binding protein-like	NC_064615.1	1180021602	1180040804
OG0011053	MultiCopy	Spice	XP_047108960.1	LOC124777547	protein-coding	hemolymph lipopolysaccharide-binding protein-like	NC_060139.1	922721084	922753488
OG0011053	MultiCopy	Sscub	XP_049947205.1	LOC126455497	protein-coding	hemolymph lipopolysaccharide-binding protein-like	NC_064639.1	233191363	233217656
OG0011054	MultiCopy	Lmigr	egapxtmp_004647P1	egapxtmp_004647-P1	NA	mucin-2-like isoform X1	NA	NA	NA
OG0011054	MultiCopy	Samer	XP_046987954.1	LOC124593696	protein-coding	proteoglycan 4-like isoform X1	NC_060120.1	251595527	251933699
OG0011054	MultiCopy	Scanc	XP_049772946.1	LOC126161250	protein-coding	uncharacterized protein LOC126161250	NC_064627.1	1097237211	1097486295
OG0011054	MultiCopy	Scanc	XP_049775996.1	LOC126163116	protein-coding	serine/arginine repetitive matrix protein 1-like	NC_064627.1	1097486334	1097581838
OG0011054	MultiCopy	Sgreg	XP_049853787.1	LOC126335003	protein-coding	mucin-17-like isoform X1	NC_064921.1	771972557	772272020
OG0011054	MultiCopy	Snite	XP_049800964.1	LOC126235999	protein-coding	mucin-17-like	NC_064615.1	263163720	263515539
OG0011054	MultiCopy	Spice	XP_047107759.1	LOC124776698	protein-coding	mucin-12-like	NC_060139.1	255463010	255784079
OG0011054	MultiCopy	Sscub	XP_049950997.1	LOC126458171	protein-coding	mucin-17-like isoform X1	NC_064639.1	864064179	864373219
OG0011055	MultiCopy	Lmigr	egapxtmp_004749P1	egapxtmp_004749-P1	NA	UPAR/Ly6 domain-containing protein crok-like isoform X1	NA	NA	NA
OG0011055	MultiCopy	Lmigr	egapxtmp_006808P1	egapxtmp_006808-P1	NA	UPAR/Ly6 domain-containing protein crok-like isoform X1	NA	NA	NA
OG0011055	MultiCopy	Samer	XP_046991711.1	LOC124596569	protein-coding	uncharacterized protein LOC124596569 isoform X1	NC_060120.1	549306293	549394241
OG0011055	MultiCopy	Scanc	XP_049771555.1	LOC126146070	protein-coding	uncharacterized protein LOC126146070 isoform X1	NC_064627.1	438929630	438997123
OG0011055	MultiCopy	Sgreg	XP_049855660.1	LOC126336200	protein-coding	protein quiver-like isoform X1	NC_064921.1	529610450	529676626
OG0011055	MultiCopy	Snite	XP_049799147.1	LOC126234497	protein-coding	protein quiver-like isoform X1	NC_064615.1	569988409	570093968
OG0011055	MultiCopy	Spice	XP_047109393.1	LOC124777892	protein-coding	uncharacterized protein LOC124777892 isoform X1	NC_060139.1	553206770	553270544
OG0011055	MultiCopy	Sscub	XP_049947362.1	LOC126455640	protein-coding	uncharacterized protein LOC126455640 isoform X1	NC_064639.1	606574420	606640292
OG0011056	MultiCopy	Lmigr	egapxtmp_004798P1	egapxtmp_004798-P1	NA	C-type mannose receptor 2-like	NA	NA	NA
OG0011056	MultiCopy	Samer	XP_046988805.1	LOC124594473	protein-coding	C-type mannose receptor 2-like	NC_060120.1	839996822	840024755
OG0011056	MultiCopy	Samer	XP_046989523.1	LOC124595017	protein-coding	uncharacterized protein LOC124595017	NC_060120.1	840524730	840628403
OG0011056	MultiCopy	Scanc	XP_049772027.1	LOC126153408	protein-coding	macrophage mannose receptor 1-like	NC_064627.1	289051856	289143426
OG0011056	MultiCopy	Sgreg	XP_049855552.1	LOC126336117	protein-coding	C-type mannose receptor 2-like	NC_064921.1	253189137	253278254
OG0011056	MultiCopy	Snite	XP_049800088.1	LOC126235409	protein-coding	macrophage mannose receptor 1-like	NC_064615.1	878067564	878139771
OG0011056	MultiCopy	Spice	XP_047107741.1	LOC124776682	protein-coding	uncharacterized protein LOC124776682	NC_060139.1	847572345	847658703
OG0011056	MultiCopy	Sscub	XP_049947647.1	LOC126455931	protein-coding	uncharacterized protein LOC126455931	NC_064639.1	308410981	308484631
OG0011057	MultiCopy	Lmigr	egapxtmp_004811P1	egapxtmp_004811-P1	NA	prisilkin-39-like	NA	NA	NA
OG0011057	MultiCopy	Lmigr	egapxtmp_004811P2	egapxtmp_004811-P2	NA	prisilkin-39-like	NA	NA	NA
OG0011057	MultiCopy	Samer	XP_046989837.1	LOC124595225	protein-coding	uncharacterized protein LOC124595225	NC_060120.1	98208321	98295280
OG0011057	MultiCopy	Scanc	XP_049771741.1	LOC126148912	protein-coding	uncharacterized protein LOC126148912	NC_064627.1	944794166	944865480
OG0011057	MultiCopy	Sgreg	XP_049854678.1	LOC126335439	protein-coding	uncharacterized protein LOC126335439	NC_064921.1	961118220	961199662
OG0011057	MultiCopy	Snite	XP_049800535.1	LOC126235776	protein-coding	uncharacterized protein LOC126235776	NC_064615.1	104029210	104110281
OG0011057	MultiCopy	Spice	XP_047107954.1	LOC124776832	protein-coding	uncharacterized protein LOC124776832	NC_060139.1	102081558	102174915
OG0011057	MultiCopy	Sscub	XP_049948394.1	LOC126456699	protein-coding	uncharacterized protein LOC126456699	NC_064639.1	1061585744	1061668086
OG0011058	MultiCopy	Lmigr	egapxtmp_004843P1	egapxtmp_004843-P1	NA	ATP-binding cassette sub-family C member 4-like	NA	NA	NA
OG0011058	MultiCopy	Lmigr	egapxtmp_004843P2	egapxtmp_004843-P2	NA	ATP-binding cassette sub-family C member 4-like	NA	NA	NA
OG0011058	MultiCopy	Samer	XP_046989500.1	LOC124595000	protein-coding	ATP-binding cassette sub-family C member 4-like isoform X1	NC_060120.1	301726050	301933088
OG0011058	MultiCopy	Scanc	XP_049775389.1	LOC126162750	protein-coding	ATP-binding cassette sub-family C member 4-like	NC_064627.1	837579622	837808935
OG0011058	MultiCopy	Sgreg	XP_049853741.1	LOC126334984	protein-coding	ATP-binding cassette sub-family C member 4-like isoform X1	NC_064921.1	763304529	763606946
OG0011058	MultiCopy	Snite	XP_049801103.1	LOC126236083	protein-coding	ATP-binding cassette sub-family C member 4-like	NC_064615.1	314689812	314941719
OG0011058	MultiCopy	Spice	XP_047105893.1	LOC124775109	protein-coding	ATP-binding cassette sub-family C member 4-like isoform X1	NC_060139.1	305173741	305377713
OG0011058	MultiCopy	Sscub	XP_049950974.1	LOC126458155	protein-coding	ATP-binding cassette sub-family C member 4-like	NC_064639.1	854914594	855130503
OG0011059	SingleCopy	Lmigr	egapxtmp_005021P1	egapxtmp_005021-P1	NA	uncharacterized protein	NA	NA	NA
OG0011059	SingleCopy	Pamer	XP_069699760.1	LOC138712167	protein-coding	UPAR/Ly6 domain-containing protein crok-like	NC_091129.1	100861030	100878396
OG0011059	SingleCopy	Samer	XP_046991628.1	LOC124596509	protein-coding	uncharacterized protein LOC124596509	NC_060120.1	957778853	957807774
OG0011059	SingleCopy	Scanc	XP_049771945.1	LOC126152153	protein-coding	uncharacterized protein LOC126152153	NC_064627.1	168319529	168338810
OG0011059	SingleCopy	Sgreg	XP_049856363.1	LOC126336558	protein-coding	uncharacterized protein LOC126336558	NC_064921.1	145005730	145032564
OG0011059	SingleCopy	Snite	XP_049803254.1	LOC126237329	protein-coding	uncharacterized protein LOC126237329	NC_064615.1	1001005438	1001392050
OG0011059	SingleCopy	Spice	XP_047106820.1	LOC124776024	protein-coding	uncharacterized protein LOC124776024	NC_060139.1	966005942	966179609
OG0011059	SingleCopy	Sscub	XP_049948812.1	LOC126456922	protein-coding	uncharacterized protein LOC126456922	NC_064639.1	191102025	191130804
OG0011060	MultiCopy	Lmigr	egapxtmp_005250P1	egapxtmp_005250-P1	NA	uncharacterized protein	NA	NA	NA
OG0011060	MultiCopy	Samer	XP_046988491.1	LOC124594178	protein-coding	putative gustatory receptor 28a	NC_060120.1	566910074	566910862
OG0011060	MultiCopy	Samer	XP_046988492.1	LOC124594179	protein-coding	uncharacterized protein LOC124594179	NC_060120.1	566960706	566961647
OG0011060	MultiCopy	Scanc	XP_049772160.1	LOC126155030	protein-coding	putative gustatory receptor 28b	NC_064627.1	457404966	457405895
OG0011060	MultiCopy	Snite	XP_049799868.1	LOC126235180	protein-coding	putative gustatory receptor 28a	NC_064615.1	588878421	588879209
OG0011060	MultiCopy	Spice	XP_047106381.1	LOC124775594	protein-coding	uncharacterized protein LOC124775594	NC_060139.1	570690213	570691142
OG0011060	MultiCopy	Sscub	XP_049947963.1	LOC126456254	protein-coding	uncharacterized protein LOC126456254	NC_064639.1	588980143	588981084
OG0011060	MultiCopy	Sscub	XP_049947964.1	LOC126456255	protein-coding	uncharacterized protein LOC126456255	NC_064639.1	589017484	589018413
OG0011061	MultiCopy	Lmigr	egapxtmp_005468P1	egapxtmp_005468-P1	NA	cytochrome P450 9e2-like	NA	NA	NA
OG0011061	MultiCopy	Samer	XP_046991723.1	LOC124596574	protein-coding	cytochrome P450 9e2-like	NC_060120.1	624224	718586
OG0011061	MultiCopy	Scanc	XP_049772984.1	LOC126161288	protein-coding	cytochrome P450 9e2-like	NC_064627.1	1152059696	1152147968
OG0011061	MultiCopy	Scanc	XP_049784743.1	LOC126187599	protein-coding	cytochrome P450 9e2-like	NC_064630.1	815558	899748
OG0011061	MultiCopy	Sgreg	XP_049854971.1	LOC126335582	protein-coding	cytochrome P450 9e2-like	NC_064921.1	1055118863	1055224145
OG0011061	MultiCopy	Snite	XP_049800900.1	LOC126235972	protein-coding	cytochrome P450 9e2-like	NC_064615.1	365247	449013
OG0011061	MultiCopy	Spice	XP_047107738.1	LOC124776679	protein-coding	cytochrome P450 9e2-like	NC_060139.1	599430	688436
OG0011061	MultiCopy	Sscub	XP_049948386.1	LOC126456687	protein-coding	cytochrome P450 9e2-like	NC_064639.1	1163064177	1163161728
OG0011062	MultiCopy	Lmigr	egapxtmp_005610P1	egapxtmp_005610-P1	NA	sialin-like	NA	NA	NA
OG0011062	MultiCopy	Samer	XP_046988236.1	LOC124593930	protein-coding	sialin-like	NC_060120.1	250366806	250419999
OG0011062	MultiCopy	Scanc	XP_049776013.1	LOC126163129	protein-coding	sialin-like	NC_064627.1	1109826521	1110018378
OG0011062	MultiCopy	Sgreg	XP_049854257.1	LOC126335257	protein-coding	sialin-like	NC_064921.1	868904258	869045076
OG0011062	MultiCopy	Snite	XP_049799624.1	LOC126234927	protein-coding	sialin-like	NC_064615.1	206739162	206930537
OG0011062	MultiCopy	Spice	XP_047106110.1	LOC124775321	protein-coding	sialin-like	NC_060139.1	270481201	270514806
OG0011062	MultiCopy	Spice	XP_047109273.1	LOC124777801	protein-coding	sialin-like	NC_060139.1	200058297	200193506
OG0011062	MultiCopy	Sscub	XP_049948254.1	LOC126456550	protein-coding	sialin-like	NC_064639.1	961907830	962006328
OG0011063	MultiCopy	Lmigr	egapxtmp_005700P1	egapxtmp_005700-P1	NA	carboxylic ester hydrolase-like isoform X1	NA	NA	NA
OG0011063	MultiCopy	Lmigr	egapxtmp_005700P2	egapxtmp_005700-P2	NA	carboxylic ester hydrolase-like isoform X2	NA	NA	NA
OG0011063	MultiCopy	Samer	XP_046990010.1	LOC124595341	protein-coding	cholinesterase 1-like	NC_060120.1	704353358	704539437
OG0011063	MultiCopy	Scanc	XP_049774571.1	LOC126162241	protein-coding	cholinesterase 1-like isoform X1	NC_064627.1	599989003	600182248
OG0011063	MultiCopy	Sgreg	XP_049855206.1	LOC126335786	protein-coding	cholinesterase 1-like	NC_064921.1	382491890	382667856
OG0011063	MultiCopy	Snite	XP_049802599.1	LOC126236948	protein-coding	cholinesterase 1-like isoform X1	NC_064615.1	736045917	736229996
OG0011063	MultiCopy	Spice	XP_047107565.1	LOC124776568	protein-coding	acetylcholinesterase-like isoform X1	NC_060139.1	710570005	710770994
OG0011063	MultiCopy	Sscub	XP_049949481.1	LOC126457326	protein-coding	cholinesterase 1-like	NC_064639.1	444923479	445017301
OG0011064	MultiCopy	Lmigr	egapxtmp_005783P1	egapxtmp_005783-P1	NA	leukocyte elastase inhibitor-like	NA	NA	NA
OG0011064	MultiCopy	Lmigr	egapxtmp_006356P1	egapxtmp_006356-P1	NA	leukocyte elastase inhibitor-like	NA	NA	NA
OG0011064	MultiCopy	Samer	XP_046989004.1	LOC124594682	protein-coding	leukocyte elastase inhibitor-like	NC_060120.1	30843273	30990043
OG0011064	MultiCopy	Scanc	XP_049771808.1	LOC126150074	protein-coding	serine protease inhibitor-like	NC_064627.1	1119586296	1119771043
OG0011064	MultiCopy	Sgreg	XP_049854889.1	LOC126335544	protein-coding	leukocyte elastase inhibitor-like	NC_064921.1	1026240724	1026359838
OG0011064	MultiCopy	Snite	XP_049800388.1	LOC126235691	protein-coding	leukocyte elastase inhibitor-like	NC_064615.1	31866642	32028463
OG0011064	MultiCopy	Spice	XP_047107754.1	LOC124776694	protein-coding	leukocyte elastase inhibitor-like	NC_060139.1	31306725	31445615
OG0011064	MultiCopy	Sscub	XP_049951706.1	LOC126458596	protein-coding	leukocyte elastase inhibitor-like	NC_064639.1	1132663844	1132827939
OG0011065	MultiCopy	Lmigr	egapxtmp_005982P1	egapxtmp_005982-P1	NA	uncharacterized protein isoform X1	NA	NA	NA
OG0011065	MultiCopy	Lmigr	egapxtmp_005982P2	egapxtmp_005982-P2	NA	uncharacterized protein isoform X1	NA	NA	NA
OG0011065	MultiCopy	Lmigr	egapxtmp_005982P3	egapxtmp_005982-P3	NA	uncharacterized protein isoform X1	NA	NA	NA
OG0011065	MultiCopy	Lmigr	egapxtmp_005982P4	egapxtmp_005982-P4	NA	uncharacterized protein isoform X1	NA	NA	NA
OG0011065	MultiCopy	Lmigr	egapxtmp_005982P5	egapxtmp_005982-P5	NA	uncharacterized protein isoform X1	NA	NA	NA
OG0011065	MultiCopy	Lmigr	egapxtmp_005982P6	egapxtmp_005982-P6	NA	uncharacterized protein isoform X1	NA	NA	NA
OG0011065	MultiCopy	Lmigr	egapxtmp_005982P7	egapxtmp_005982-P7	NA	uncharacterized protein isoform X1	NA	NA	NA
OG0011065	MultiCopy	Sscub	XP_049954166.1	LOC126470378	protein-coding	uncharacterized protein LOC126470378	NC_064640.1	491626416	491627407
OG0011066	MultiCopy	Lmigr	egapxtmp_006060P1	egapxtmp_006060-P1	NA	collagenase-like	NA	NA	NA
OG0011066	MultiCopy	Lmigr	egapxtmp_006060P2	egapxtmp_006060-P2	NA	collagenase-like	NA	NA	NA
OG0011066	MultiCopy	Samer	XP_046988527.1	LOC124594211	protein-coding	collagenase-like	NC_060120.1	589144163	589196074
OG0011066	MultiCopy	Scanc	XP_049772185.1	LOC126155433	protein-coding	elastase-1-like	NC_064627.1	479971436	480004587
OG0011066	MultiCopy	Sgreg	XP_049851892.1	LOC126327981	protein-coding	elastase-1-like	NC_064921.1	491501711	491533357
OG0011066	MultiCopy	Snite	XP_049799169.1	LOC126234516	protein-coding	elastase-1-like	NC_064615.1	612116179	612164662
OG0011066	MultiCopy	Spice	XP_047106407.1	LOC124775622	protein-coding	elastase-1-like	NC_060139.1	593609787	593645593
OG0011066	MultiCopy	Sscub	XP_049947943.1	LOC126456233	protein-coding	collagenase-like	NC_064639.1	566804953	566848384
OG0011067	MultiCopy	Lmigr	egapxtmp_006066P1	egapxtmp_006066-P1	NA	uncharacterized protein	NA	NA	NA
OG0011067	MultiCopy	Lmigr	egapxtmp_006066P2	egapxtmp_006066-P2	NA	uncharacterized protein	NA	NA	NA
OG0011067	MultiCopy	Lmigr	egapxtmp_006066P3	egapxtmp_006066-P3	NA	uncharacterized protein	NA	NA	NA
OG0011067	MultiCopy	Samer	XP_046990009.1	LOC124595340	protein-coding	uncharacterized protein LOC124595340	NC_060120.1	1004609799	1004678685
OG0011067	MultiCopy	Scanc	XP_049771420.1	LOC126143997	protein-coding	uncharacterized protein LOC126143997	NC_064627.1	123784048	123827171
OG0011067	MultiCopy	Sgreg	XP_049856096.1	LOC126336440	protein-coding	uncharacterized protein LOC126336440	NC_064921.1	102811060	102831606
OG0011067	MultiCopy	Spice	XP_047107882.1	LOC124776788	protein-coding	uncharacterized protein LOC124776788	NC_060139.1	1012244562	1012307911
OG0011067	MultiCopy	Sscub	XP_049948631.1	LOC126456860	protein-coding	uncharacterized protein LOC126456860	NC_064639.1	145340332	145380782
OG0011068	MultiCopy	Lmigr	egapxtmp_006131P1	egapxtmp_006131-P1	NA	ankyrin-1-like	NA	NA	NA
OG0011068	MultiCopy	Samer	XP_046988763.1	LOC124594431	protein-coding	ankyrin-3-like	NC_060120.1	782247241	782249262
OG0011068	MultiCopy	Scanc	XP_049772059.1	LOC126153921	protein-coding	ankyrin-1-like	NC_064627.1	348643203	348645224
OG0011068	MultiCopy	Sgreg	XP_049855173.1	LOC126335758	protein-coding	ankyrin-3-like	NC_064921.1	308798559	308800580
OG0011068	MultiCopy	Sgreg	XP_049855556.1	LOC126336119	protein-coding	ankyrin-1-like	NC_064921.1	258899117	258902497
OG0011068	MultiCopy	Snite	XP_049800042.1	LOC126235362	protein-coding	ankyrin-1-like	NC_064615.1	817119316	817121337
OG0011068	MultiCopy	Spice	XP_047106647.1	LOC124775857	protein-coding	ankyrin-1-like	NC_060139.1	789025075	789027096
OG0011068	MultiCopy	Sscub	XP_049947702.1	LOC126455988	protein-coding	ankyrin-1-like	NC_064639.1	366740800	366742916
OG0011069	SingleCopy	Lmigr	egapxtmp_006297P1	egapxtmp_006297-P1	NA	uncharacterized protein	NA	NA	NA
OG0011069	SingleCopy	Pamer	XP_069678721.1	LOC138697028	protein-coding	uncharacterized protein	NC_091119.1	62085379	62428443
OG0011069	SingleCopy	Samer	XP_046988510.1	LOC124594196	protein-coding	transcription factor GATA-6-like	NC_060120.1	577466665	577743964
OG0011069	SingleCopy	Scanc	XP_049774142.1	LOC126161985	protein-coding	transcription factor GATA-6-like isoform X1	NC_064627.1	467608862	468133516
OG0011069	SingleCopy	Sgreg	XP_049851990.1	LOC126328425	protein-coding	box A-binding factor-like isoform X1	NC_064921.1	502357158	502827937
OG0011069	SingleCopy	Snite	XP_049799873.1	LOC126235186	protein-coding	transcription factor GATA-6-like	NC_064615.1	599664488	600185254
OG0011069	SingleCopy	Spice	XP_047106395.1	LOC124775609	protein-coding	transcription factor GATA-6-like	NC_060139.1	581451945	581971049
OG0011069	SingleCopy	Sscub	XP_049947953.1	LOC126456244	protein-coding	transcription factor GATA-6-like	NC_064639.1	578210419	578747011
OG0011070	MultiCopy	Lmigr	egapxtmp_006335P1	egapxtmp_006335-P1	NA	protein charybde-like	NA	NA	NA
OG0011070	MultiCopy	Lmigr	egapxtmp_006335P2	egapxtmp_006335-P2	NA	protein charybde-like	NA	NA	NA
OG0011070	MultiCopy	Samer	XP_046989572.1	LOC124595051	protein-coding	protein charybde-like	NC_060120.1	797088010	797094872
OG0011070	MultiCopy	Scanc	XP_049773708.1	LOC126161717	protein-coding	protein charybde-like	NC_064627.1	333304849	333311551
OG0011070	MultiCopy	Sgreg	XP_049856996.1	LOC126336909	protein-coding	protein charybde-like	NC_064921.1	294187724	294194293
OG0011070	MultiCopy	Snite	XP_049802864.1	LOC126237099	protein-coding	protein charybde-like	NC_064615.1	832885479	832892230
OG0011070	MultiCopy	Spice	XP_047107677.1	LOC124776633	protein-coding	protein charybde-like	NC_060139.1	804188132	804195523
OG0011070	MultiCopy	Sscub	XP_049949203.1	LOC126457163	protein-coding	protein charybde-like	NC_064639.1	351770420	351779131
OG0011071	SingleCopy	Lmigr	egapxtmp_006440P1	egapxtmp_006440-P1	NA	uncharacterized protein isoform X1	NA	NA	NA
OG0011071	SingleCopy	Pamer	XP_069699638.1	LOC138712119	protein-coding	uncharacterized protein isoform X1	NC_091129.1	94798614	94824122
OG0011071	SingleCopy	Samer	XP_046987833.1	LOC124592887	protein-coding	uncharacterized protein LOC124592887 isoform X1	NC_060120.1	314683772	314844414
OG0011071	SingleCopy	Scanc	XP_049775324.1	LOC126162708	protein-coding	uncharacterized protein LOC126162708	NC_064627.1	824326740	824484055
OG0011071	SingleCopy	Sgreg	XP_049853628.1	LOC126334932	protein-coding	uncharacterized protein LOC126334932 isoform X1	NC_064921.1	751024035	751194738
OG0011071	SingleCopy	Snite	XP_049799036.1	LOC126234391	protein-coding	uncharacterized protein LOC126234391 isoform X1	NC_064615.1	328279776	328456343
OG0011071	SingleCopy	Spice	XP_047107836.1	LOC124776753	protein-coding	uncharacterized protein LOC124776753 isoform X1	NC_060139.1	318151807	318314565
OG0011071	SingleCopy	Sscub	XP_049950898.1	LOC126458112	protein-coding	uncharacterized protein LOC126458112 isoform X1	NC_064639.1	842029697	842191590
OG0011072	MultiCopy	Lmigr	egapxtmp_006571P1	egapxtmp_006571-P1	NA	uncharacterized protein isoform X1	NA	NA	NA
OG0011072	MultiCopy	Samer	XP_046988791.1	LOC124594460	protein-coding	tudor domain-containing protein 5-like	NC_060120.1	821879212	822127374
OG0011072	MultiCopy	Samer	XP_046990121.1	LOC124595426	protein-coding	uncharacterized protein LOC124595426	NC_060120.1	822127284	822176880
OG0011072	MultiCopy	Scanc	XP_049773664.1	LOC126161691	protein-coding	uncharacterized protein LOC126161691	NC_064627.1	307661275	307963636
OG0011072	MultiCopy	Sgreg	XP_049856915.1	LOC126336862	protein-coding	uncharacterized protein LOC126336862	NC_064921.1	270019159	270332358
OG0011072	MultiCopy	Snite	XP_049802892.1	LOC126237120	protein-coding	uncharacterized protein LOC126237120 isoform X1	NC_064615.1	858710093	859041847
OG0011072	MultiCopy	Spice	XP_047105915.1	LOC124775120	protein-coding	uncharacterized protein LOC124775120	NC_060139.1	828991940	829294412
OG0011072	MultiCopy	Sscub	XP_049949163.1	LOC126457138	protein-coding	uncharacterized protein LOC126457138	NC_064639.1	326643828	326932295
OG0011073	MultiCopy	Lmigr	egapxtmp_006641P1	egapxtmp_006641-P1	NA	leukocyte elastase inhibitor-like	NA	NA	NA
OG0011073	MultiCopy	Lmigr	egapxtmp_007537P1	egapxtmp_007537-P1	NA	leukocyte elastase inhibitor-like	NA	NA	NA
OG0011073	MultiCopy	Samer	XP_046989414.1	LOC124594950	protein-coding	leukocyte elastase inhibitor-like	NC_060120.1	30423684	30480727
OG0011073	MultiCopy	Scanc	XP_049771810.1	LOC126150100	protein-coding	leukocyte elastase inhibitor-like	NC_064627.1	1120114606	1120172761
OG0011073	MultiCopy	Sgreg	XP_049854890.1	LOC126335545	protein-coding	leukocyte elastase inhibitor-like	NC_064921.1	1026658263	1026710510
OG0011073	MultiCopy	Snite	XP_049798896.1	LOC126234246	protein-coding	leukocyte elastase inhibitor-like	NC_064615.1	31436038	31493599
OG0011073	MultiCopy	Spice	XP_047107603.1	LOC124776588	protein-coding	leukocyte elastase inhibitor-like	NC_060139.1	30950109	31003630
OG0011073	MultiCopy	Sscub	XP_049951707.1	LOC126458597	protein-coding	leukocyte elastase inhibitor-like	NC_064639.1	1133133049	1133181878
OG0011074	MultiCopy	Lmigr	egapxtmp_006762P1	egapxtmp_006762-P1	NA	agrin-like	NA	NA	NA
OG0011074	MultiCopy	Samer	XP_046988466.1	LOC124594155	protein-coding	agrin-like	NC_060120.1	542434077	542481584
OG0011074	MultiCopy	Samer	XP_046988467.1	LOC124594156	protein-coding	agrin-like	NC_060120.1	542520214	542539488
OG0011074	MultiCopy	Scanc	XP_049772135.1	LOC126154693	protein-coding	agrin-like	NC_064627.1	431936348	431979093
OG0011074	MultiCopy	Sgreg	XP_049852347.1	LOC126330717	protein-coding	agrin-like	NC_064921.1	535964377	536160337
OG0011074	MultiCopy	Snite	XP_049799847.1	LOC126235157	protein-coding	agrin-like	NC_064615.1	563092802	563165442
OG0011074	MultiCopy	Spice	XP_047106358.1	LOC124775572	protein-coding	agrin-like	NC_060139.1	546685826	546790022
OG0011074	MultiCopy	Sscub	XP_049947987.1	LOC126456279	protein-coding	agrin-like	NC_064639.1	613209314	613381623
OG0011075	MultiCopy	Lmigr	egapxtmp_006773P1	egapxtmp_006773-P1	NA	thialysine N-epsilon-acetyltransferase-like isoform X1	NA	NA	NA
OG0011075	MultiCopy	Lmigr	egapxtmp_006773P2	egapxtmp_006773-P2	NA	thialysine N-epsilon-acetyltransferase-like isoform X1	NA	NA	NA
OG0011075	MultiCopy	Samer	XP_046987601.1	LOC124590384	protein-coding	thialysine N-epsilon-acetyltransferase-like	NC_060120.1	576225123	576364861
OG0011075	MultiCopy	Scanc	XP_049774134.1	LOC126161980	protein-coding	thialysine N-epsilon-acetyltransferase-like	NC_064627.1	466661547	466767788
OG0011075	MultiCopy	Sgreg	XP_049852013.1	LOC126328647	protein-coding	thialysine N-epsilon-acetyltransferase-like	NC_064921.1	503609660	503742798
OG0011075	MultiCopy	Snite	XP_049799161.1	LOC126234510	protein-coding	thialysine N-epsilon-acetyltransferase-like isoform X1	NC_064615.1	598642126	598787344
OG0011075	MultiCopy	Spice	XP_047105668.1	LOC124774975	protein-coding	thialysine N-epsilon-acetyltransferase-like isoform X1	NC_060139.1	580469105	580606441
OG0011075	MultiCopy	Sscub	XP_049949976.1	LOC126457588	protein-coding	thialysine N-epsilon-acetyltransferase-like isoform X1	NC_064639.1	579560318	579702415
OG0011076	MultiCopy	Lmigr	egapxtmp_006899P1	egapxtmp_006899-P1	NA	trypsin-3-like	NA	NA	NA
OG0011076	MultiCopy	Samer	XP_046988606.1	LOC124594284	protein-coding	mite allergen Der p 3-like	NC_060119.1	796582934	796663193
OG0011076	MultiCopy	Scanc	XP_049774752.1	LOC126162346	protein-coding	mite allergen Der p 3-like	NC_064626.1	803779501	803836447
OG0011076	MultiCopy	Sgreg	XP_049829828.1	LOC126268227	protein-coding	mite allergen Eur m 3-like	NC_064920.1	768675518	768741217
OG0011076	MultiCopy	Snite	XP_049792558.1	LOC126199673	protein-coding	RNA-binding protein cabeza-like	NC_064621.1	556212316	556340141
OG0011076	MultiCopy	Snite	XP_049811428.1	LOC126256281	protein-coding	mite allergen Eur m 3-like	NC_064614.1	495735937	495798926
OG0011076	MultiCopy	Spice	XP_047105826.1	LOC124775066	protein-coding	trypsin-like	NC_060138.1	779703035	779818710
OG0011076	MultiCopy	Sscub	XP_049946422.1	LOC126435637	protein-coding	mite allergen Der p 3-like	NC_064638.1	810759572	810841643
OG0011077	MultiCopy	Lmigr	egapxtmp_007089P1	egapxtmp_007089-P1	NA	probable glutamate receptor isoform X1	NA	NA	NA
OG0011077	MultiCopy	Samer	XP_046988803.1	LOC124594471	protein-coding	glutamate receptor 2-like	NC_060120.1	839144222	839239216
OG0011077	MultiCopy	Scanc	XP_049772031.1	LOC126153472	protein-coding	probable glutamate receptor	NC_064627.1	289998295	290104465
OG0011077	MultiCopy	Sgreg	XP_049855144.1	LOC126335731	protein-coding	glutamate receptor 1-like	NC_064921.1	253482179	253555289
OG0011077	MultiCopy	Sgreg	XP_049855146.1	LOC126335733	protein-coding	probable glutamate receptor	NC_064921.1	254014372	254082593
OG0011077	MultiCopy	Sgreg	XP_049855147.1	LOC126335734	protein-coding	glutamate receptor 1-like	NC_064921.1	254326851	254381598
OG0011077	MultiCopy	Snite	XP_049800085.1	LOC126235406	protein-coding	glutamate receptor 2-like	NC_064615.1	877100250	877182625
OG0011077	MultiCopy	Sscub	XP_049947651.1	LOC126455935	protein-coding	glutamate receptor ionotropic, kainate glr-3-like	NC_064639.1	309874219	309943811
OG0011078	MultiCopy	Lmigr	egapxtmp_007225P1	egapxtmp_007225-P1	NA	cell adhesion molecule Dscam1-like isoform X1	NA	NA	NA
OG0011078	MultiCopy	Lmigr	egapxtmp_007225P2	egapxtmp_007225-P2	NA	cell adhesion molecule Dscam1-like isoform X1	NA	NA	NA
OG0011078	MultiCopy	Samer	XP_046990041.1	LOC124595367	protein-coding	Down syndrome cell adhesion molecule-like protein Dscam2	NC_060120.1	638443305	638709747
OG0011078	MultiCopy	Scanc	XP_049774312.1	LOC126162081	protein-coding	Down syndrome cell adhesion molecule-like protein Dscam2	NC_064627.1	530984431	531115772
OG0011078	MultiCopy	Sgreg	XP_049855256.1	LOC126335832	protein-coding	Down syndrome cell adhesion molecule-like protein Dscam2	NC_064921.1	444417849	444731105
OG0011078	MultiCopy	Snite	XP_049799922.1	LOC126235233	protein-coding	Down syndrome cell adhesion molecule-like protein Dscam2	NC_064615.1	666244283	666508110
OG0011078	MultiCopy	Spice	XP_047106472.1	LOC124775687	protein-coding	Down syndrome cell adhesion molecule-like protein Dscam2	NC_060139.1	643307154	643501819
OG0011078	MultiCopy	Sscub	XP_049947876.1	LOC126456165	protein-coding	Down syndrome cell adhesion molecule-like protein Dscam2	NC_064639.1	513541094	513899698
OG0011079	MultiCopy	Lmigr	egapxtmp_007244P1	egapxtmp_007244-P1	NA	zinc finger and BTB domain-containing protein 45-like isoform X1	NA	NA	NA
OG0011079	MultiCopy	Lmigr	egapxtmp_007244P2	egapxtmp_007244-P2	NA	zinc finger and BTB domain-containing protein 45-like isoform X1	NA	NA	NA
OG0011079	MultiCopy	Samer	XP_046994107.1	LOC124606181	protein-coding	broad-complex core protein isoforms 1/2/3/4/5-like isoform X1	NC_060119.1	555187933	555448131
OG0011079	MultiCopy	Scanc	XP_049780692.1	LOC126180975	protein-coding	broad-complex core protein isoforms 1/2/3/4/5-like isoform X1	NC_064626.1	559873714	560149960
OG0011079	MultiCopy	Sgreg	XP_049862047.1	LOC126355719	protein-coding	broad-complex core protein isoforms 1/2/3/4/5-like isoform X1	NC_064920.1	541754215	542024110
OG0011079	MultiCopy	Snite	XP_049813809.1	LOC126260517	protein-coding	broad-complex core protein isoforms 1/2/3/4/5-like isoform X1	NC_064614.1	747642983	747910201
OG0011079	MultiCopy	Spice	XP_047118685.1	LOC124799192	protein-coding	broad-complex core protein isoforms 1/2/3/4/5-like isoform X1	NC_060138.1	536992956	537245665
OG0011079	MultiCopy	Sscub	XP_049959464.1	LOC126475985	protein-coding	broad-complex core protein isoforms 1/2/3/4/5-like isoform X1	NC_064638.1	566957591	567227888
OG0011080	MultiCopy	Lmigr	egapxtmp_007263P1	egapxtmp_007263-P1	NA	cAMP and cAMP-inhibited cGMP 3',5'-cyclic phosphodiesterase 10A-like	NA	NA	NA
OG0011080	MultiCopy	Samer	XP_046988418.1	LOC124594110	protein-coding	cAMP and cAMP-inhibited cGMP 3',5'-cyclic phosphodiesterase 10A-like	NC_060120.1	477707190	477709673
OG0011080	MultiCopy	Scanc	XP_049772326.1	LOC126157352	protein-coding	cAMP and cAMP-inhibited cGMP 3',5'-cyclic phosphodiesterase 10A-like	NC_064627.1	661145715	661148198
OG0011080	MultiCopy	Sgreg	XP_049855313.1	LOC126335885	protein-coding	cAMP and cAMP-inhibited cGMP 3',5'-cyclic phosphodiesterase 10A-like	NC_064921.1	594696116	594698599
OG0011080	MultiCopy	Snite	XP_049799812.1	LOC126235122	protein-coding	cAMP and cAMP-inhibited cGMP 3',5'-cyclic phosphodiesterase 10A-like	NC_064615.1	496522630	496525390
OG0011080	MultiCopy	Spice	XP_047106249.1	LOC124775460	protein-coding	cAMP and cAMP-inhibited cGMP 3',5'-cyclic phosphodiesterase 10A-like	NC_060139.1	445303723	445306206
OG0011080	MultiCopy	Spice	XP_047106296.1	LOC124775507	protein-coding	cAMP and cAMP-inhibited cGMP 3',5'-cyclic phosphodiesterase 10A-like	NC_060139.1	482410041	482412524
OG0011080	MultiCopy	Sscub	XP_049948028.1	LOC126456320	protein-coding	cAMP and cAMP-inhibited cGMP 3',5'-cyclic phosphodiesterase 10A-like	NC_064639.1	677158228	677160711
OG0011081	MultiCopy	Lmigr	egapxtmp_007560P1	egapxtmp_007560-P1	NA	uncharacterized protein	NA	NA	NA
OG0011081	MultiCopy	Lmigr	egapxtmp_007560P2	egapxtmp_007560-P2	NA	uncharacterized protein	NA	NA	NA
OG0011081	MultiCopy	Samer	XP_046980418.1	LOC124545512	protein-coding	uncharacterized protein LOC124545512	NC_060119.1	772525293	772570849
OG0011081	MultiCopy	Scanc	XP_049774651.1	LOC126162281	protein-coding	uncharacterized protein LOC126162281	NC_064626.1	779491695	779556144
OG0011081	MultiCopy	Sgreg	XP_049847743.1	LOC126303359	protein-coding	uncharacterized protein LOC126303359	NC_064920.1	745763057	745799358
OG0011081	MultiCopy	Snite	XP_049801344.1	LOC126236241	protein-coding	uncharacterized protein LOC126236241	NC_064614.1	521098503	521153985
OG0011081	MultiCopy	Spice	XP_047098942.1	LOC124713981	protein-coding	uncharacterized protein LOC124713981	NC_060138.1	755447655	755491650
OG0011081	MultiCopy	Sscub	XP_049951084.1	LOC126458228	protein-coding	uncharacterized protein LOC126458228	NC_064638.1	786207744	786252204
OG0011082	MultiCopy	Lmigr	egapxtmp_007631P1	egapxtmp_007631-P1	NA	uncharacterized protein	NA	NA	NA
OG0011082	MultiCopy	Samer	XP_046983625.1	LOC124553738	protein-coding	uncharacterized protein LOC124553738 isoform X1	NC_060129.1	112715313	112719577
OG0011082	MultiCopy	Scanc	XP_049787227.1	LOC126190755	protein-coding	uncharacterized protein LOC126190755	NC_064631.1	148727066	148734792
OG0011082	MultiCopy	Snite	XP_049790085.1	LOC126195500	protein-coding	uncharacterized protein LOC126195500	NC_064620.1	124738118	124741127
OG0011082	MultiCopy	Snite	XP_049815679.1	LOC126262855	protein-coding	uncharacterized protein LOC126262855	NC_064619.1	574382730	574390257
OG0011082	MultiCopy	Spice	XP_047120933.1	LOC124804713	protein-coding	uncharacterized protein LOC124804713 isoform X1	NC_060144.1	516564023	516568202
OG0011082	MultiCopy	Sscub	XP_049938046.1	LOC126412475	protein-coding	uncharacterized protein LOC126412475	NC_064644.1	89231766	89235918
OG0011082	MultiCopy	Sscub	XP_049945732.1	LOC126427405	protein-coding	uncharacterized protein LOC126427405 isoform X1	NC_064648.1	115653799	115698536
OG0011083	MultiCopy	Lmigr	egapxtmp_007648P1	egapxtmp_007648-P1	NA	uncharacterized protein	NA	NA	NA
OG0011083	MultiCopy	Lmigr	egapxtmp_007648P2	egapxtmp_007648-P2	NA	uncharacterized protein	NA	NA	NA
OG0011083	MultiCopy	Samer	XP_046988626.1	LOC124594307	protein-coding	uncharacterized protein LOC124594307	NC_060120.1	659832889	659853949
OG0011083	MultiCopy	Scanc	XP_049772257.1	LOC126156308	protein-coding	uncharacterized protein LOC126156308	NC_064627.1	553547301	553554304
OG0011083	MultiCopy	Sgreg	XP_049855629.1	LOC126336174	protein-coding	uncharacterized protein LOC126336174	NC_064921.1	424867274	424939577
OG0011083	MultiCopy	Snite	XP_049799946.1	LOC126235260	protein-coding	uncharacterized protein LOC126235260	NC_064615.1	688236557	688326707
OG0011083	MultiCopy	Spice	XP_047109321.1	LOC124777836	protein-coding	uncharacterized protein LOC124777836	NC_060139.1	665150281	665157313
OG0011083	MultiCopy	Sscub	XP_049947826.1	LOC126456115	protein-coding	uncharacterized protein LOC126456115	NC_064639.1	490289546	490355527
OG0011084	MultiCopy	Lmigr	egapxtmp_007926P1	egapxtmp_007926-P1	NA	uncharacterized protein	NA	NA	NA
OG0011084	MultiCopy	Lmigr	egapxtmp_009707P1	egapxtmp_009707-P1	NA	GRB10-interacting GYF protein 2-like	NA	NA	NA
OG0011084	MultiCopy	Lmigr	egapxtmp_009708P1	egapxtmp_009708-P1	NA	uncharacterized protein	NA	NA	NA
OG0011084	MultiCopy	Samer	XP_046994150.1	LOC124606220	protein-coding	bromodomain-containing protein 4-like	NC_060121.1	557869384	557964140
OG0011084	MultiCopy	Scanc	XP_049779531.1	LOC126176417	protein-coding	uncharacterized protein LOC126176417	NC_064628.1	546529513	546595603
OG0011084	MultiCopy	Sgreg	XP_049861620.1	LOC126355369	protein-coding	uncharacterized protein LOC126355369	NC_064922.1	346022383	346057719
OG0011084	MultiCopy	Snite	XP_049809268.1	LOC126252421	protein-coding	uncharacterized protein LOC126252421	NC_064617.1	536482418	536585088
OG0011084	MultiCopy	Spice	XP_047112032.1	LOC124788794	protein-coding	serine/arginine repetitive matrix protein 1-like	NC_060140.1	521752467	521841380
OG0011085	MultiCopy	Lmigr	egapxtmp_008072P1	egapxtmp_008072-P1	NA	disks large-associated protein 5-like isoform X1	NA	NA	NA
OG0011085	MultiCopy	Lmigr	egapxtmp_008074P1	egapxtmp_008074-P1	NA	uncharacterized protein	NA	NA	NA
OG0011085	MultiCopy	Pamer	XP_069669260.1	LOC138691303	protein-coding	disks large-associated protein 5-like	NC_091118.1	28503404	28513229
OG0011085	MultiCopy	Scanc	XP_049778060.1	LOC126175353	protein-coding	disks large-associated protein 2-like	NC_064628.1	525023465	525294599
OG0011085	MultiCopy	Sgreg	XP_049863204.1	LOC126356301	protein-coding	uncharacterized protein LOC126356301 isoform X1	NC_064922.1	536599644	536839662
OG0011085	MultiCopy	Snite	XP_049809253.1	LOC126252405	protein-coding	uncharacterized protein LOC126252405	NC_064617.1	515683689	515941842
OG0011085	MultiCopy	Spice	XP_047110669.1	LOC124787792	protein-coding	disks large-associated protein 5-like	NC_060140.1	501381355	501482581
OG0011085	MultiCopy	Spice	XP_047112016.1	LOC124788778	protein-coding	uncharacterized protein LOC124788778	NC_060140.1	501213417	501374239
OG0011086	MultiCopy	Lmigr	egapxtmp_008166P1	egapxtmp_008166-P1	NA	diuretic hormone receptor-like isoform X1	NA	NA	NA
OG0011086	MultiCopy	Lmigr	egapxtmp_008166P2	egapxtmp_008166-P2	NA	diuretic hormone receptor-like isoform X1	NA	NA	NA
OG0011086	MultiCopy	Samer	XP_046995376.1	LOC124607197	protein-coding	diuretic hormone receptor-like	NC_060121.1	430352230	430927985
OG0011086	MultiCopy	Scanc	XP_049777705.1	LOC126175163	protein-coding	diuretic hormone receptor-like isoform X1	NC_064628.1	416571010	417157404
OG0011086	MultiCopy	Sgreg	XP_049859773.1	LOC126354276	protein-coding	diuretic hormone receptor-like	NC_064922.1	435464907	436018094
OG0011086	MultiCopy	Snite	XP_049809190.1	LOC126252344	protein-coding	diuretic hormone receptor-like	NC_064617.1	404772958	405362508
OG0011086	MultiCopy	Spice	XP_047111925.1	LOC124788687	protein-coding	diuretic hormone receptor-like	NC_060140.1	393027395	393385841
OG0011086	MultiCopy	Sscub	XP_049959057.1	LOC126475318	protein-coding	diuretic hormone receptor-like isoform X1	NC_064641.1	577438331	578041324
OG0011087	MultiCopy	Lmigr	egapxtmp_008237P1	egapxtmp_008237-P1	NA	early estrogen-induced gene 1 protein-like	NA	NA	NA
OG0011087	MultiCopy	Samer	XP_046993497.1	LOC124605685	protein-coding	protein FAM102A-like	NC_060121.1	306586745	306588960
OG0011087	MultiCopy	Scanc	XP_049780128.1	LOC126176963	protein-coding	protein FAM102A-like	NC_064628.1	700518926	700521274
OG0011087	MultiCopy	Sgreg	XP_049862156.1	LOC126355791	protein-coding	protein FAM102A-like	NC_064922.1	318990477	318993158
OG0011087	MultiCopy	Snite	XP_049808055.1	LOC126251573	protein-coding	protein FAM102A-like	NC_064617.1	276942906	276945068
OG0011087	MultiCopy	Spice	XP_047112634.1	LOC124789351	protein-coding	protein FAM102A-like	NC_060140.1	268877681	268879523
OG0011087	MultiCopy	Spice	XP_047116731.1	LOC124797243	protein-coding	protein FAM102A-like	NC_060138.1	176193578	176194729
OG0011087	MultiCopy	Sscub	XP_049957720.1	LOC126474298	protein-coding	protein FAM102A-like	NC_064641.1	702191155	702193503
OG0011088	MultiCopy	Lmigr	egapxtmp_008326P1	egapxtmp_008326-P1	NA	retinol dehydrogenase 14-like	NA	NA	NA
OG0011088	MultiCopy	Samer	XP_046993340.1	LOC124605596	protein-coding	retinol dehydrogenase 14-like	NC_060121.1	207796803	207887216
OG0011088	MultiCopy	Scanc	XP_049778674.1	LOC126175752	protein-coding	retinol dehydrogenase 14-like	NC_064628.1	741790179	741861867
OG0011088	MultiCopy	Sgreg	XP_049859813.1	LOC126354302	protein-coding	retinol dehydrogenase 14-like	NC_064922.1	227141387	227213605
OG0011088	MultiCopy	Snite	XP_049810021.1	LOC126253011	protein-coding	retinol dehydrogenase 14-like	NC_064617.1	171739249	171831385
OG0011088	MultiCopy	Spice	XP_047105239.1	LOC124771063	protein-coding	retinol dehydrogenase 14-like	NW_025729152.1	391129	483177
OG0011088	MultiCopy	Spice	XP_047111362.1	LOC124788225	protein-coding	retinol dehydrogenase 14-like	NC_060140.1	168750468	168837325
OG0011088	MultiCopy	Sscub	XP_049956368.1	LOC126473400	protein-coding	retinol dehydrogenase 14-like	NC_064641.1	802036834	802127035
OG0011089	MultiCopy	Lmigr	egapxtmp_008548P1	egapxtmp_008548-P1	NA	uncharacterized protein	NA	NA	NA
OG0011089	MultiCopy	Lmigr	egapxtmp_008548P2	egapxtmp_008548-P2	NA	uncharacterized protein	NA	NA	NA
OG0011089	MultiCopy	Samer	XP_046993192.1	LOC124605504	protein-coding	uncharacterized protein LOC124605504	NC_060121.1	670070570	670122164
OG0011089	MultiCopy	Scanc	XP_049779295.1	LOC126176194	protein-coding	uncharacterized protein LOC126176194	NC_064628.1	187673675	187704894
OG0011089	MultiCopy	Sgreg	XP_049859372.1	LOC126354057	protein-coding	uncharacterized protein LOC126354057	NC_064922.1	714749270	714795159
OG0011089	MultiCopy	Snite	XP_049807888.1	LOC126251483	protein-coding	uncharacterized protein LOC126251483	NC_064617.1	577298728	577340776
OG0011089	MultiCopy	Spice	XP_047111379.1	LOC124788241	protein-coding	uncharacterized protein LOC124788241	NC_060140.1	638905728	638951041
OG0011089	MultiCopy	Sscub	XP_049957494.1	LOC126474111	protein-coding	uncharacterized protein LOC126474111	NC_064641.1	327759600	327813344
OG0011090	MultiCopy	Lmigr	egapxtmp_008602P1	egapxtmp_008602-P1	NA	aspartate aminotransferase, cytoplasmic-like	NA	NA	NA
OG0011090	MultiCopy	Samer	XP_046994396.1	LOC124606459	protein-coding	aspartate aminotransferase, cytoplasmic-like	NC_060121.1	879752645	879862323
OG0011090	MultiCopy	Scanc	XP_049777646.1	LOC126175134	protein-coding	aspartate aminotransferase, cytoplasmic-like	NC_064628.1	398232704	398307902
OG0011090	MultiCopy	Sgreg	XP_049860792.1	LOC126354849	protein-coding	aspartate aminotransferase, cytoplasmic-like	NC_064922.1	857688626	857758353
OG0011090	MultiCopy	Sgreg	XP_049862147.1	LOC126355781	protein-coding	aspartate aminotransferase, cytoplasmic-like	NC_064922.1	857790628	857867716
OG0011090	MultiCopy	Snite	XP_049810650.1	LOC126253393	protein-coding	aspartate aminotransferase, cytoplasmic-like	NC_064617.1	879634790	879734681
OG0011090	MultiCopy	Spice	XP_047113093.1	LOC124789694	protein-coding	aspartate aminotransferase, cytoplasmic-like	NC_060140.1	853087981	853162556
OG0011090	MultiCopy	Sscub	XP_049957211.1	LOC126473908	protein-coding	aspartate aminotransferase, cytoplasmic-like	NC_064641.1	110639583	110709602
OG0011091	MultiCopy	Lmigr	egapxtmp_009148P1	egapxtmp_009148-P1	NA	UDP-glucosyltransferase 2-like	NA	NA	NA
OG0011091	MultiCopy	Samer	XP_046993697.1	LOC124605823	protein-coding	UDP-glucosyltransferase 2-like	NC_060121.1	202215414	202311963
OG0011091	MultiCopy	Scanc	XP_049779816.1	LOC126176697	protein-coding	UDP-glucosyltransferase 2-like	NC_064628.1	282006720	282077046
OG0011091	MultiCopy	Scanc	XP_049780160.1	LOC126176992	protein-coding	UDP-glucosyltransferase 2-like	NC_064628.1	735554974	735648797
OG0011091	MultiCopy	Sgreg	XP_049861285.1	LOC126355141	protein-coding	UDP-glucosyltransferase 2-like	NC_064922.1	222174503	222241700
OG0011091	MultiCopy	Snite	XP_049810039.1	LOC126253021	protein-coding	UDP-glucosyltransferase 2-like	NC_064617.1	166066317	166130520
OG0011091	MultiCopy	Spice	XP_047111708.1	LOC124788481	protein-coding	UDP-glucosyltransferase 2-like	NC_060140.1	163000872	163099540
OG0011091	MultiCopy	Sscub	XP_049956382.1	LOC126473406	protein-coding	UDP-glucosyltransferase 2-like	NC_064641.1	807788938	807895066
OG0011092	MultiCopy	Lmigr	egapxtmp_009231P1	egapxtmp_009231-P1	NA	cuticle protein 18.7-like	NA	NA	NA
OG0011092	MultiCopy	Lmigr	egapxtmp_009232P1	egapxtmp_009232-P1	NA	cuticle protein 18.7-like	NA	NA	NA
OG0011092	MultiCopy	Lmigr	egapxtmp_009233P1	egapxtmp_009233-P1	NA	cuticle protein 18.7-like	NA	NA	NA
OG0011092	MultiCopy	Samer	XP_046995609.1	LOC124607348	protein-coding	cuticle protein 18.7-like	NC_060121.1	907234642	907240803
OG0011092	MultiCopy	Scanc	XP_049779210.1	LOC126176116	protein-coding	cuticle protein 18.7-like	NC_064628.1	75925360	75925830
OG0011092	MultiCopy	Sgreg	XP_049862022.1	LOC126355697	protein-coding	cuticle protein 18.7-like	NC_064922.1	917027711	917033152
OG0011092	MultiCopy	Spice	XP_047113604.1	LOC124790083	protein-coding	cuticle protein 18.7-like	NC_060140.1	915727316	915734052
OG0011092	MultiCopy	Sscub	XP_049957697.1	LOC126474275	protein-coding	cuticle protein 18.7-like	NC_064641.1	90945572	90952780
OG0011093	MultiCopy	Lmigr	egapxtmp_009248P1	egapxtmp_009248-P1	NA	cuticle protein 65-like	NA	NA	NA
OG0011093	MultiCopy	Lmigr	egapxtmp_009249P1	egapxtmp_009249-P1	NA	cuticle protein 65-like	NA	NA	NA
OG0011093	MultiCopy	Lmigr	egapxtmp_009252P1	egapxtmp_009252-P1	NA	transcription factor GATA-4-like	NA	NA	NA
OG0011093	MultiCopy	Samer	XP_046994445.1	LOC124606505	protein-coding	cuticle protein 18.7-like	NC_060121.1	908469726	908475514
OG0011093	MultiCopy	Scanc	XP_049780207.1	LOC126177020	protein-coding	cuticle protein 18.7-like	NC_064628.1	74586037	74591959
OG0011093	MultiCopy	Sgreg	XP_049861756.1	LOC126355483	protein-coding	spidroin-1-like isoform X1	NC_064922.1	915710897	915716992
OG0011093	MultiCopy	Spice	XP_047112453.1	LOC124789203	protein-coding	spidroin-1-like	NC_060140.1	914586329	914605920
OG0011093	MultiCopy	Sscub	XP_049957690.1	LOC126474268	protein-coding	spidroin-1-like	NC_064641.1	89648940	89655501
OG0011094	MultiCopy	Lmigr	egapxtmp_009355P1	egapxtmp_009355-P1	NA	RISC-loading complex subunit tarbp2-like	NA	NA	NA
OG0011094	MultiCopy	Samer	XP_046995250.1	LOC124607100	protein-coding	uncharacterized protein LOC124607100 isoform X1	NC_060121.1	596545081	596672077
OG0011094	MultiCopy	Scanc	XP_049777307.1	LOC126174912	protein-coding	RISC-loading complex subunit tarbp2-like	NC_064628.1	263614779	263751774
OG0011094	MultiCopy	Sgreg	XP_049859674.1	LOC126354229	protein-coding	uncharacterized protein LOC126354229 isoform X1	NC_064922.1	785934091	786141253
OG0011094	MultiCopy	Snite	XP_049798361.1	LOC126230413	protein-coding	RISC-loading complex subunit tarbp2-like	NW_026045919.1	1137368	1191372
OG0011094	MultiCopy	Snite	XP_049809889.1	LOC126252937	protein-coding	double-stranded RNA-binding protein Staufen homolog isoform X1	NC_064617.1	720090487	720198833
OG0011094	MultiCopy	Spice	XP_047112971.1	LOC124789605	protein-coding	uncharacterized protein LOC124789605 isoform X1	NC_060140.1	714266943	714383473
OG0011094	MultiCopy	Sscub	XP_049957009.1	LOC126473783	protein-coding	RISC-loading complex subunit tarbp2-like	NC_064641.1	253059856	253188089
OG0011095	MultiCopy	Lmigr	egapxtmp_009450P1	egapxtmp_009450-P1	NA	proton-coupled amino acid transporter-like protein CG1139 isoform X1	NA	NA	NA
OG0011095	MultiCopy	Samer	XP_046993269.1	LOC124605555	protein-coding	proton-coupled amino acid transporter-like protein CG1139 isoform X1	NC_060121.1	690898025	690973446
OG0011095	MultiCopy	Scanc	XP_049777118.1	LOC126174791	protein-coding	proton-coupled amino acid transporter-like protein CG1139 isoform X1	NC_064628.1	167039753	167124890
OG0011095	MultiCopy	Sgreg	XP_049862471.1	LOC126355939	protein-coding	proton-coupled amino acid transporter-like protein CG1139 isoform X1	NC_064922.1	695547237	695632458
OG0011095	MultiCopy	Snite	XP_049809310.1	LOC126252458	protein-coding	proton-coupled amino acid transporter-like protein CG1139	NC_064617.1	598297662	598453592
OG0011095	MultiCopy	Snite	XP_049810733.1	LOC126253435	protein-coding	proton-coupled amino acid transporter-like protein CG1139 isoform X1	NC_064617.1	598517119	598596641
OG0011095	MultiCopy	Spice	XP_047113143.1	LOC124789736	protein-coding	proton-coupled amino acid transporter-like protein CG1139 isoform X1	NC_060140.1	617865772	617939343
OG0011095	MultiCopy	Sscub	XP_049957507.1	LOC126474121	protein-coding	proton-coupled amino acid transporter-like protein CG1139 isoform X1	NC_064641.1	349139009	349219987
OG0011096	MultiCopy	Lmigr	egapxtmp_009519P1	egapxtmp_009519-P1	NA	facilitated trehalose transporter Tret1-like	NA	NA	NA
OG0011096	MultiCopy	Lmigr	egapxtmp_009519P2	egapxtmp_009519-P2	NA	facilitated trehalose transporter Tret1-like	NA	NA	NA
OG0011096	MultiCopy	Samer	XP_046994532.1	LOC124606591	protein-coding	facilitated trehalose transporter Tret1-2 homolog	NC_060121.1	961811344	961908130
OG0011096	MultiCopy	Scanc	XP_049779230.1	LOC126176135	protein-coding	facilitated trehalose transporter Tret1-like	NC_064628.1	88329124	88403024
OG0011096	MultiCopy	Sgreg	XP_049862185.1	LOC126355805	protein-coding	facilitated trehalose transporter Tret1-like	NC_064922.1	928111560	928192410
OG0011096	MultiCopy	Snite	XP_049809582.1	LOC126252722	protein-coding	facilitated trehalose transporter Tret1-2 homolog	NC_064617.1	958403210	958461170
OG0011096	MultiCopy	Spice	XP_047112482.1	LOC124789232	protein-coding	sugar transporter ERD6-like 4	NC_060140.1	927489152	927519205
OG0011096	MultiCopy	Sscub	XP_049957622.1	LOC126474202	protein-coding	facilitated trehalose transporter Tret1-2 homolog	NC_064641.1	34627652	34731976
OG0011097	MultiCopy	Lmigr	egapxtmp_009631P1	egapxtmp_009631-P1	NA	uncharacterized protein	NA	NA	NA
OG0011097	MultiCopy	Samer	XP_046994643.1	LOC124606673	protein-coding	uncharacterized protein LOC124606673	NC_060121.1	829244681	829247383
OG0011097	MultiCopy	Scanc	XP_049767202.1	LOC126100619	protein-coding	uncharacterized protein LOC126100619	NC_064634.1	18440494	18442652
OG0011097	MultiCopy	Scanc	XP_049779838.1	LOC126176714	protein-coding	uncharacterized protein LOC126176714	NC_064628.1	342518672	342520827
OG0011097	MultiCopy	Sgreg	XP_049859916.1	LOC126354372	protein-coding	uncharacterized protein LOC126354372 isoform X1	NC_064922.1	807133490	807154691
OG0011097	MultiCopy	Snite	XP_049808248.1	LOC126251702	protein-coding	uncharacterized protein LOC126251702 isoform X1	NC_064617.1	817575207	817577554
OG0011097	MultiCopy	Spice	XP_047112849.1	LOC124789509	protein-coding	uncharacterized protein LOC124789509	NC_060140.1	793399200	793402033
OG0011097	MultiCopy	Sscub	XP_049957010.1	LOC126473784	protein-coding	uncharacterized protein LOC126473784	NC_064641.1	171617647	171619658
OG0011098	SingleCopy	Lmigr	egapxtmp_009639P1	egapxtmp_009639-P1	NA	uncharacterized protein	NA	NA	NA
OG0011098	SingleCopy	Pamer	XP_069679311.1	LOC138697729	protein-coding	uncharacterized protein	NC_091120.1	39088861	39097508
OG0011098	SingleCopy	Samer	XP_046995453.1	LOC124607226	protein-coding	uncharacterized protein LOC124607226	NC_060121.1	749381571	749407493
OG0011098	SingleCopy	Scanc	XP_049779138.1	LOC126176049	protein-coding	uncharacterized protein LOC126176049	NC_064628.1	107245428	107277902
OG0011098	SingleCopy	Sgreg	XP_049859823.1	LOC126354312	protein-coding	uncharacterized protein LOC126354312	NC_064922.1	640603532	640624500
OG0011098	SingleCopy	Snite	XP_049810102.1	LOC126253058	protein-coding	uncharacterized protein LOC126253058	NC_064617.1	660223983	660254184
OG0011098	SingleCopy	Spice	XP_047113418.1	LOC124789935	protein-coding	uncharacterized protein LOC124789935	NC_060140.1	558919910	558944896
OG0011098	SingleCopy	Sscub	XP_049957431.1	LOC126474064	protein-coding	uncharacterized protein LOC126474064	NC_064641.1	408469953	408500879
OG0011099	MultiCopy	Lmigr	egapxtmp_009686P1	egapxtmp_009686-P1	NA	prolactin-releasing peptide receptor-like	NA	NA	NA
OG0011099	MultiCopy	Samer	XP_046994405.1	LOC124606467	protein-coding	prolactin-releasing peptide receptor-like	NC_060121.1	886307845	886410378
OG0011099	MultiCopy	Scanc	XP_049779437.1	LOC126176329	protein-coding	prolactin-releasing peptide receptor-like	NC_064628.1	391592593	391692850
OG0011099	MultiCopy	Sgreg	XP_049861946.1	LOC126355626	protein-coding	prolactin-releasing peptide receptor-like	NC_064922.1	852028511	852145613
OG0011099	MultiCopy	Snite	XP_049798329.1	LOC126229631	protein-coding	prolactin-releasing peptide receptor-like	NW_026045910.1	2887366	2986123
OG0011099	MultiCopy	Snite	XP_049809487.1	LOC126252629	protein-coding	prolactin-releasing peptide receptor-like	NC_064617.1	872680568	872785803
OG0011099	MultiCopy	Spice	XP_047112358.1	LOC124789114	protein-coding	prolactin-releasing peptide receptor-like	NC_060140.1	846361894	846461118
OG0011099	MultiCopy	Sscub	XP_049957726.1	LOC126474303	protein-coding	prolactin-releasing peptide receptor-like	NC_064641.1	116925970	117087968
OG0011100	MultiCopy	Lmigr	egapxtmp_009745P1	egapxtmp_009745-P1	NA	neural-cadherin-like	NA	NA	NA
OG0011100	MultiCopy	Lmigr	egapxtmp_016300P1	egapxtmp_016300-P1	NA	neural-cadherin-like	NA	NA	NA
OG0011100	MultiCopy	Samer	XP_046994514.1	LOC124606573	protein-coding	putative neural-cadherin 2	NC_060121.1	950404609	950448831
OG0011100	MultiCopy	Scanc	XP_049778400.1	LOC126175583	protein-coding	neural-cadherin-like	NC_064628.1	30605057	30767430
OG0011100	MultiCopy	Sgreg	XP_049861975.1	LOC126355654	protein-coding	neural-cadherin-like	NC_064922.1	886108132	886292684
OG0011100	MultiCopy	Snite	XP_049808899.1	LOC126252086	protein-coding	neural-cadherin-like	NC_064617.1	900039048	900122620
OG0011100	MultiCopy	Spice	XP_047112387.1	LOC124789138	protein-coding	putative neural-cadherin 2	NC_060140.1	872672298	872809527
OG0011100	MultiCopy	Sscub	XP_049957640.1	LOC126474219	protein-coding	neural-cadherin-like	NC_064641.1	47422915	47528024
OG0011101	MultiCopy	Lmigr	egapxtmp_009805P1	egapxtmp_009805-P1	NA	uncharacterized protein	NA	NA	NA
OG0011101	MultiCopy	Samer	XP_046993724.1	LOC124605837	protein-coding	uncharacterized protein LOC124605837	NC_060121.1	806219377	806238136
OG0011101	MultiCopy	Scanc	XP_049779832.1	LOC126176708	protein-coding	uncharacterized protein LOC126176708	NC_064628.1	320202050	320219060
OG0011101	MultiCopy	Sgreg	XP_049862565.1	LOC126355989	protein-coding	uncharacterized protein LOC126355989	NC_064922.1	794539807	794555128
OG0011101	MultiCopy	Snite	XP_049798335.1	LOC126229655	protein-coding	uncharacterized protein LOC126229655	NW_026045911.1	1137583	1160870
OG0011101	MultiCopy	Snite	XP_049808288.1	LOC126251727	protein-coding	uncharacterized protein LOC126251727	NC_064617.1	794030821	794048007
OG0011101	MultiCopy	Spice	XP_047112719.1	LOC124789419	protein-coding	uncharacterized protein LOC124789419	NC_060140.1	771112492	771129898
OG0011101	MultiCopy	Sscub	XP_049956931.1	LOC126473729	protein-coding	uncharacterized protein LOC126473729	NC_064641.1	194492486	194509558
OG0011102	SingleCopy	Lmigr	egapxtmp_009919P1	egapxtmp_009919-P1	NA	probable tubulin polyglutamylase TTLL9	NA	NA	NA
OG0011102	SingleCopy	Pamer	XP_069701267.1	LOC138713236	protein-coding	probable tubulin polyglutamylase TTLL9 isoform X1	NC_091130.1	29918127	30534642
OG0011102	SingleCopy	Samer	XP_046994022.1	LOC124606100	protein-coding	probable tubulin polyglutamylase TTLL9	NC_060121.1	382114019	382230463
OG0011102	SingleCopy	Scanc	XP_049779581.1	LOC126176467	protein-coding	probable tubulin polyglutamylase TTLL9	NC_064628.1	623154893	623305934
OG0011102	SingleCopy	Sgreg	XP_049861635.1	LOC126355383	protein-coding	probable tubulin polyglutamylase TTLL9	NC_064922.1	389675326	389768914
OG0011102	SingleCopy	Snite	XP_049809148.1	LOC126252308	protein-coding	probable tubulin polyglutamylase TTLL9	NC_064617.1	355142638	355240148
OG0011102	SingleCopy	Spice	XP_047111879.1	LOC124788648	protein-coding	probable tubulin polyglutamylase TTLL9	NC_060140.1	344846049	344951556
OG0011102	SingleCopy	Sscub	XP_049958082.1	LOC126474646	protein-coding	probable tubulin polyglutamylase TTLL9	NC_064641.1	626409011	626550308
OG0011103	MultiCopy	Lmigr	egapxtmp_010328P1	egapxtmp_010328-P1	NA	probable cytochrome P450 4aa1	NA	NA	NA
OG0011103	MultiCopy	Samer	XP_046994888.1	LOC124606853	protein-coding	cytochrome P450 4C1-like	NC_060121.1	939609035	939949793
OG0011103	MultiCopy	Scanc	XP_049780022.1	LOC126176872	protein-coding	cytochrome P450 4C1-like	NC_064628.1	41205860	41498227
OG0011103	MultiCopy	Sgreg	XP_049861013.1	LOC126354972	protein-coding	cytochrome P450 4C1-like isoform X1	NC_064922.1	876086587	876419261
OG0011103	MultiCopy	Sgreg	XP_049861016.1	LOC126354973	protein-coding	cytochrome P450 4g15-like	NC_064922.1	876770419	877018251
OG0011103	MultiCopy	Sgreg	XP_049861969.1	LOC126355647	protein-coding	cytochrome P450 4V2-like	NC_064922.1	877286878	877405857
OG0011103	MultiCopy	Snite	XP_049808885.1	LOC126252076	protein-coding	probable cytochrome P450 4aa1	NC_064617.1	910320194	910706995
OG0011103	MultiCopy	Sscub	XP_049957174.1	LOC126473881	protein-coding	cytochrome P450 4C1-like	NC_064641.1	57870469	58202129
OG0011104	MultiCopy	Lmigr	egapxtmp_010348P1	egapxtmp_010348-P1	NA	UDP-glucosyltransferase 2-like	NA	NA	NA
OG0011104	MultiCopy	Samer	XP_046995352.1	LOC124607179	protein-coding	UDP-glucosyltransferase 2-like	NC_060121.1	750044322	750169877
OG0011104	MultiCopy	Scanc	XP_049777308.1	LOC126174914	protein-coding	UDP-glucosyltransferase 2-like	NC_064628.1	264231529	264359338
OG0011104	MultiCopy	Sgreg	XP_049861024.1	LOC126354982	protein-coding	UDP-glucosyltransferase 2-like	NC_064922.1	589349494	589491905
OG0011104	MultiCopy	Snite	XP_049798284.1	LOC126229560	protein-coding	UDP-glucosyltransferase 2-like	NW_026045909.1	6613970	6757628
OG0011104	MultiCopy	Snite	XP_049808769.1	LOC126252026	protein-coding	UDP-glucosyltransferase 2-like	NC_064617.1	718957410	719125206
OG0011104	MultiCopy	Spice	XP_047113540.1	LOC124790028	protein-coding	UDP-glucosyltransferase 2-like	NC_060140.1	714781235	714913880
OG0011104	MultiCopy	Sscub	XP_049957810.1	LOC126474386	protein-coding	UDP-glucosyltransferase 2-like	NC_064641.1	252752969	252931379
OG0011105	MultiCopy	Lmigr	egapxtmp_010460P1	egapxtmp_010460-P1	NA	uncharacterized protein	NA	NA	NA
OG0011105	MultiCopy	Lmigr	egapxtmp_010460P2	egapxtmp_010460-P2	NA	uncharacterized protein	NA	NA	NA
OG0011105	MultiCopy	Samer	XP_046995112.1	LOC124607006	protein-coding	ATP-dependent RNA helicase DBP2-like	NC_060121.1	259012964	259033526
OG0011105	MultiCopy	Scanc	XP_049778821.1	LOC126175857	protein-coding	uncharacterized protein LOC126175857 isoform X1	NC_064628.1	795883445	795915906
OG0011105	MultiCopy	Sgreg	XP_049859009.1	LOC126353871	protein-coding	uncharacterized protein LOC126353871 isoform X1	NC_064922.1	274639576	274655819
OG0011105	MultiCopy	Snite	XP_049808730.1	LOC126251993	protein-coding	uncharacterized protein LOC126251993	NC_064617.1	226440462	226461621
OG0011105	MultiCopy	Spice	XP_047111226.1	LOC124788131	protein-coding	ATP-dependent RNA helicase DBP2-like	NC_060140.1	220830067	220849609
OG0011105	MultiCopy	Sscub	XP_049956197.1	LOC126473284	protein-coding	uncharacterized protein LOC126473284	NC_064641.1	750739841	750759550
OG0011106	MultiCopy	Lmigr	egapxtmp_010499P1	egapxtmp_010499-P1	NA	uncharacterized protein	NA	NA	NA
OG0011106	MultiCopy	Lmigr	egapxtmp_010499P2	egapxtmp_010499-P2	NA	uncharacterized protein	NA	NA	NA
OG0011106	MultiCopy	Samer	XP_046992651.1	LOC124605181	protein-coding	uncharacterized protein LOC124605181	NC_060121.1	508382083	508561958
OG0011106	MultiCopy	Scanc	XP_049777867.1	LOC126175265	protein-coding	uncharacterized protein LOC126175265 isoform X1	NC_064628.1	495050968	495298552
OG0011106	MultiCopy	Sgreg	XP_049860419.1	LOC126354670	protein-coding	uncharacterized protein LOC126354670	NC_064922.1	508969454	509161774
OG0011106	MultiCopy	Snite	XP_049807596.1	LOC126251314	protein-coding	uncharacterized protein LOC126251314 isoform X1	NC_064617.1	485327639	485541654
OG0011106	MultiCopy	Spice	XP_047110483.1	LOC124787697	protein-coding	uncharacterized protein LOC124787697 isoform X1	NC_060140.1	471598530	471740854
OG0011106	MultiCopy	Sscub	XP_049958846.1	LOC126475223	protein-coding	uncharacterized protein LOC126475223	NC_064641.1	499284863	499463934
OG0011107	MultiCopy	Lmigr	egapxtmp_010564P1	egapxtmp_010564-P1	NA	monocarboxylate transporter 13-like	NA	NA	NA
OG0011107	MultiCopy	Samer	XP_046995542.1	LOC124607294	protein-coding	monocarboxylate transporter 2-like	NC_060121.1	385547446	385640424
OG0011107	MultiCopy	Scanc	XP_049779579.1	LOC126176465	protein-coding	monocarboxylate transporter 9-like	NC_064628.1	619838729	619890496
OG0011107	MultiCopy	Scanc	XP_049780165.1	LOC126176996	protein-coding	uncharacterized protein LOC126176996	NC_064628.1	619890526	619903924
OG0011107	MultiCopy	Sgreg	XP_049860726.1	LOC126354826	protein-coding	monocarboxylate transporter 9-like	NC_064922.1	392990114	393082331
OG0011107	MultiCopy	Snite	XP_049808803.1	LOC126252050	protein-coding	monocarboxylate transporter 14-like	NC_064617.1	358732300	358776108
OG0011107	MultiCopy	Spice	XP_047111881.1	LOC124788649	protein-coding	monocarboxylate transporter 2-like	NC_060140.1	348197259	348267213
OG0011107	MultiCopy	Sscub	XP_049958362.1	LOC126474909	protein-coding	monocarboxylate transporter 2-like	NC_064641.1	622913125	623010460
OG0011108	MultiCopy	Lmigr	egapxtmp_010567P1	egapxtmp_010567-P1	NA	uncharacterized protein	NA	NA	NA
OG0011108	MultiCopy	Samer	XP_046994770.1	LOC124606762	protein-coding	uncharacterized protein LOC124606762 isoform X1	NC_060121.1	401022449	401203201
OG0011108	MultiCopy	Scanc	XP_049778293.1	LOC126175509	protein-coding	uncharacterized protein LOC126175509	NC_064628.1	603976749	604045419
OG0011108	MultiCopy	Scanc	XP_049778294.1	LOC126175514	protein-coding	uncharacterized protein LOC126175514 isoform X1	NC_064628.1	604050790	604147535
OG0011108	MultiCopy	Sgreg	XP_049859625.1	LOC126354210	protein-coding	uncharacterized protein LOC126354210 isoform X1	NC_064922.1	407245539	407365489
OG0011108	MultiCopy	Snite	XP_049810505.1	LOC126253313	protein-coding	uncharacterized protein LOC126253313 isoform X1	NC_064617.1	374922713	375078259
OG0011108	MultiCopy	Spice	XP_047110359.1	LOC124787635	protein-coding	uncharacterized protein LOC124787635 isoform X1	NC_060140.1	364015303	364205689
OG0011108	MultiCopy	Sscub	XP_049959212.1	LOC126475417	protein-coding	uncharacterized protein LOC126475417 isoform X1	NC_064641.1	607170376	607334445
OG0011109	MultiCopy	Lmigr	egapxtmp_010736P1	egapxtmp_010736-P1	NA	glandular kallikrein, prostatic-like isoform X1	NA	NA	NA
OG0011109	MultiCopy	Lmigr	egapxtmp_010736P2	egapxtmp_010736-P2	NA	glandular kallikrein, prostatic-like isoform X1	NA	NA	NA
OG0011109	MultiCopy	Lmigr	egapxtmp_010736P3	egapxtmp_010736-P3	NA	glandular kallikrein, prostatic-like isoform X1	NA	NA	NA
OG0011109	MultiCopy	Lmigr	egapxtmp_010736P4	egapxtmp_010736-P4	NA	glandular kallikrein, prostatic-like isoform X1	NA	NA	NA
OG0011109	MultiCopy	Scanc	XP_049786052.1	LOC126188491	protein-coding	ovochymase-2-like	NC_064630.1	275399925	275512325
OG0011109	MultiCopy	Sgreg	XP_049829064.1	LOC126267802	protein-coding	uncharacterized protein LOC126267802	NC_064923.1	543729006	543889646
OG0011109	MultiCopy	Sgreg	XP_049841430.1	LOC126291781	protein-coding	uncharacterized protein LOC126291781	NC_064928.1	185923868	186034231
OG0011109	MultiCopy	Spice	XP_047115820.1	LOC124795782	protein-coding	ovochymase-2-like	NC_060141.1	269405034	269542270
OG0011110	MultiCopy	Lmigr	egapxtmp_010752P1	egapxtmp_010752-P1	NA	retinol-binding protein pinta-like	NA	NA	NA
OG0011110	MultiCopy	Lmigr	egapxtmp_011045P1	egapxtmp_011045-P1	NA	retinol-binding protein pinta-like	NA	NA	NA
OG0011110	MultiCopy	Samer	XP_046997243.1	LOC124612857	protein-coding	retinol-binding protein pinta-like	NC_060122.1	252334892	252431033
OG0011110	MultiCopy	Scanc	XP_049784681.1	LOC126187567	protein-coding	alpha-tocopherol transfer protein-like	NC_064630.1	614427052	614550204
OG0011110	MultiCopy	Sgreg	XP_049864355.1	LOC126365810	protein-coding	alpha-tocopherol transfer protein-like	NC_064923.1	226539087	226665892
OG0011110	MultiCopy	Snite	XP_049813431.1	LOC126260195	protein-coding	alpha-tocopherol transfer protein-like	NC_064618.1	255280455	255411750
OG0011110	MultiCopy	Spice	XP_047116470.1	LOC124796359	protein-coding	retinol-binding protein pinta-like	NC_060141.1	607507032	607635030
OG0011110	MultiCopy	Sscub	XP_049959983.1	LOC126480747	protein-coding	alpha-tocopherol transfer protein-like	NC_064642.1	601024647	601150519
OG0011111	MultiCopy	Lmigr	egapxtmp_010831P1	egapxtmp_010831-P1	NA	trypsin beta-like	NA	NA	NA
OG0011111	MultiCopy	Samer	XP_046998123.1	LOC124613462	protein-coding	trypsin beta-like	NC_060122.1	341898985	341933762
OG0011111	MultiCopy	Samer	XP_046998124.1	LOC124613463	protein-coding	trypsin beta-like	NC_060122.1	341974555	342100858
OG0011111	MultiCopy	Scanc	XP_049786511.1	LOC126188883	protein-coding	trypsin beta-like	NC_064630.1	522920637	522949738
OG0011111	MultiCopy	Snite	XP_049813520.1	LOC126260246	protein-coding	trypsin beta-like	NC_064618.1	352171634	352206817
OG0011111	MultiCopy	Spice	XP_047115999.1	LOC124795962	protein-coding	trypsin-1-like	NC_060141.1	516347608	516511322
OG0011111	MultiCopy	Spice	XP_047116001.1	LOC124795964	protein-coding	trypsin beta-like	NC_060141.1	516731655	516806191
OG0011111	MultiCopy	Sscub	XP_049961970.1	LOC126482040	protein-coding	transmembrane protease serine 11D-like	NC_064642.1	511813351	511980974
OG0011112	MultiCopy	Lmigr	egapxtmp_011334P1	egapxtmp_011334-P1	NA	odorant receptor 43a-like	NA	NA	NA
OG0011112	MultiCopy	Samer	XP_046998131.1	LOC124613468	protein-coding	odorant receptor Or2-like	NC_060122.1	343038177	343082149
OG0011112	MultiCopy	Samer	XP_046998132.1	LOC124613469	protein-coding	odorant receptor Or2-like	NC_060122.1	343159165	343227200
OG0011112	MultiCopy	Scanc	XP_049786204.1	LOC126188645	protein-coding	odorant receptor Or2-like	NC_064630.1	521799144	521839380
OG0011112	MultiCopy	Sgreg	XP_049827854.1	LOC126267058	protein-coding	odorant receptor Or2-like	NC_064923.1	312464147	312514717
OG0011112	MultiCopy	Sgreg	XP_049827855.1	LOC126267059	protein-coding	odorant receptor Or2-like	NC_064923.1	312603669	312653706
OG0011112	MultiCopy	Snite	XP_049814133.1	LOC126260808	protein-coding	odorant receptor Or2-like	NC_064618.1	353795943	353839942
OG0011112	MultiCopy	Spice	XP_047115994.1	LOC124795958	protein-coding	uncharacterized protein LOC124795958	NC_060141.1	515289168	515289680
OG0011113	MultiCopy	Lmigr	egapxtmp_011415P1	egapxtmp_011415-P1	NA	uncharacterized protein	NA	NA	NA
OG0011113	MultiCopy	Samer	XP_046996956.1	LOC124612676	protein-coding	uncharacterized protein LOC124612676	NC_060122.1	219686744	219860689
OG0011113	MultiCopy	Scanc	XP_049785015.1	LOC126187786	protein-coding	uncharacterized protein LOC126187786	NC_064630.1	641063361	641240718
OG0011113	MultiCopy	Sgreg	XP_049827233.1	LOC126266759	protein-coding	uncharacterized protein LOC126266759 isoform X1	NC_064923.1	195483122	195664204
OG0011113	MultiCopy	Sgreg	XP_049828421.1	LOC126267342	protein-coding	uncharacterized protein LOC126267342	NC_064923.1	195285965	195446104
OG0011113	MultiCopy	Snite	XP_049813058.1	LOC126259976	protein-coding	uncharacterized protein LOC126259976 isoform X1	NC_064618.1	221753242	221930952
OG0011113	MultiCopy	Spice	XP_047114877.1	LOC124795090	protein-coding	uncharacterized protein LOC124795090	NC_060141.1	640599013	640749454
OG0011113	MultiCopy	Sscub	XP_049962045.1	LOC126482113	protein-coding	uncharacterized protein LOC126482113	NC_064642.1	634599090	634765452
OG0011114	MultiCopy	Lmigr	egapxtmp_011629P1	egapxtmp_011629-P1	NA	uncharacterized protein	NA	NA	NA
OG0011114	MultiCopy	Lmigr	egapxtmp_011629P2	egapxtmp_011629-P2	NA	uncharacterized protein	NA	NA	NA
OG0011114	MultiCopy	Samer	XP_046997553.1	LOC124613029	protein-coding	uncharacterized protein LOC124613029	NC_060122.1	642192794	642209941
OG0011114	MultiCopy	Scanc	XP_049784785.1	LOC126187630	protein-coding	uncharacterized protein LOC126187630	NC_064630.1	222061344	222077926
OG0011114	MultiCopy	Sgreg	XP_049827296.1	LOC126266796	protein-coding	uncharacterized protein LOC126266796	NC_064923.1	590864982	590878436
OG0011114	MultiCopy	Snite	XP_049812375.1	LOC126259542	protein-coding	uncharacterized protein LOC126259542	NC_064618.1	659971699	659986302
OG0011114	MultiCopy	Spice	XP_047115373.1	LOC124795402	protein-coding	uncharacterized protein LOC124795402	NC_060141.1	216742547	216758151
OG0011114	MultiCopy	Sscub	XP_049960305.1	LOC126480935	protein-coding	uncharacterized protein LOC126480935	NC_064642.1	213328198	213345511
OG0011115	MultiCopy	Lmigr	egapxtmp_011673P1	egapxtmp_011673-P1	NA	trichohyalin-like isoform X1	NA	NA	NA
OG0011115	MultiCopy	Lmigr	egapxtmp_011673P2	egapxtmp_011673-P2	NA	trichohyalin-like isoform X1	NA	NA	NA
OG0011115	MultiCopy	Lmigr	egapxtmp_011673P3	egapxtmp_011673-P3	NA	trichohyalin-like isoform X1	NA	NA	NA
OG0011115	MultiCopy	Lmigr	egapxtmp_011673P4	egapxtmp_011673-P4	NA	trichohyalin-like isoform X1	NA	NA	NA
OG0011115	MultiCopy	Scanc	XP_049776794.1	LOC126171884	protein-coding	trichohyalin-like	NC_064626.1	299795551	299920554
OG0011115	MultiCopy	Sgreg	XP_049857793.1	LOC126342225	protein-coding	involucrin-like isoform X1	NC_064920.1	302241812	302499075
OG0011115	MultiCopy	Snite	XP_049798112.1	LOC126220775	protein-coding	trichohyalin-like	NC_064614.1	1013531090	1013672588
OG0011115	MultiCopy	Sscub	XP_049952856.1	LOC126469692	protein-coding	trichohyalin-like	NC_064638.1	309462392	309503997
OG0011116	MultiCopy	Lmigr	egapxtmp_011678P1	egapxtmp_011678-P1	NA	triadin-like	NA	NA	NA
OG0011116	MultiCopy	Lmigr	egapxtmp_011678P2	egapxtmp_011678-P2	NA	triadin-like	NA	NA	NA
OG0011116	MultiCopy	Samer	XP_046998401.1	LOC124613726	protein-coding	ABC transporter F family member 4-like	NC_060122.1	712544619	712610792
OG0011116	MultiCopy	Scanc	XP_049785967.1	LOC126188408	protein-coding	trichohyalin-like	NC_064630.1	150451486	150521256
OG0011116	MultiCopy	Sgreg	XP_049864332.1	LOC126365793	protein-coding	glutamic acid-rich protein-like	NC_064923.1	656598390	656702986
OG0011116	MultiCopy	Snite	XP_049813974.1	LOC126260682	protein-coding	transcriptional regulator ATRX homolog	NC_064618.1	733921931	733954719
OG0011116	MultiCopy	Spice	XP_047115718.1	LOC124795681	protein-coding	glutamic acid-rich protein-like	NC_060141.1	145661245	145719974
OG0011116	MultiCopy	Sscub	XP_049961715.1	LOC126481802	protein-coding	trichohyalin-like	NC_064642.1	142320575	142381237
OG0011117	MultiCopy	Lmigr	egapxtmp_011690P1	egapxtmp_011690-P1	NA	odorant receptor 43a-like	NA	NA	NA
OG0011117	MultiCopy	Samer	XP_046992515.1	LOC124605072	protein-coding	uncharacterized protein LOC124605072	NC_060119.1	118822397	118930690
OG0011117	MultiCopy	Scanc	XP_049771897.1	LOC126151376	protein-coding	odorant receptor 43a-like	NC_064626.1	106614997	106644027
OG0011117	MultiCopy	Sgreg	XP_049853542.1	LOC126334883	protein-coding	odorant receptor Or2-like	NC_064920.1	140979929	141085648
OG0011117	MultiCopy	Snite	XP_049803829.1	LOC126239590	protein-coding	odorant receptor 43a-like	NC_064614.1	1204104924	1204154545
OG0011117	MultiCopy	Spice	XP_047108679.1	LOC124777349	protein-coding	odorant receptor Or2-like	NC_060138.1	101505753	101548796
OG0011117	MultiCopy	Spice	XP_047109956.1	LOC124783116	protein-coding	uncharacterized protein LOC124783116	NC_060138.1	101401528	101505812
OG0011117	MultiCopy	Sscub	XP_049949160.1	LOC126457134	protein-coding	odorant receptor Or2-like	NC_064638.1	141048060	141131545
OG0011118	SingleCopy	Lmigr	egapxtmp_011743P1	egapxtmp_011743-P1	NA	uncharacterized protein	NA	NA	NA
OG0011118	SingleCopy	Pamer	XP_069686346.1	LOC138702876	protein-coding	uncharacterized protein	NC_091123.1	9010636	9021046
OG0011118	SingleCopy	Samer	XP_046998585.1	LOC124613891	protein-coding	uncharacterized protein LOC124613891	NC_060122.1	487724280	487765170
OG0011118	SingleCopy	Scanc	XP_049784995.1	LOC126187772	protein-coding	uncharacterized protein LOC126187772	NC_064630.1	375934430	375978313
OG0011118	SingleCopy	Sgreg	XP_049826884.1	LOC126266604	protein-coding	uncharacterized protein LOC126266604	NC_064923.1	450360351	450394785
OG0011118	SingleCopy	Snite	XP_049813003.1	LOC126259944	protein-coding	uncharacterized protein LOC126259944	NC_064618.1	502792335	502836203
OG0011118	SingleCopy	Spice	XP_047116339.1	LOC124796270	protein-coding	uncharacterized protein LOC124796270	NC_060141.1	369732054	369773904
OG0011118	SingleCopy	Sscub	XP_049960834.1	LOC126481257	protein-coding	uncharacterized protein LOC126481257	NC_064642.1	365619584	365660334
OG0011119	MultiCopy	Lmigr	egapxtmp_011784P1	egapxtmp_011784-P1	NA	uncharacterized protein	NA	NA	NA
OG0011119	MultiCopy	Samer	XP_046996278.1	LOC124612246	protein-coding	uncharacterized protein LOC124612246	NC_060122.1	624072000	624135258
OG0011119	MultiCopy	Samer	XP_046996371.1	LOC124612302	protein-coding	uncharacterized protein LOC124612302	NC_060122.1	624401288	624455843
OG0011119	MultiCopy	Samer	XP_046998335.1	LOC124613663	protein-coding	uncharacterized protein LOC124613663	NC_060122.1	624272383	624309073
OG0011119	MultiCopy	Samer	XP_046998336.1	LOC124613664	protein-coding	uncharacterized protein LOC124613664	NC_060122.1	624570069	624597003
OG0011119	MultiCopy	Sgreg	XP_049828349.1	LOC126267306	protein-coding	uncharacterized protein LOC126267306	NC_064923.1	577571460	577637613
OG0011119	MultiCopy	Spice	XP_047115783.1	LOC124795744	protein-coding	uncharacterized protein LOC124795744	NC_060141.1	232411343	232448683
OG0011119	MultiCopy	Spice	XP_047115784.1	LOC124795745	protein-coding	uncharacterized protein LOC124795745	NC_060141.1	232576135	232613024
OG0011120	MultiCopy	Lmigr	egapxtmp_011785P1	egapxtmp_011785-P1	NA	uncharacterized protein	NA	NA	NA
OG0011120	MultiCopy	Lmigr	egapxtmp_011785P2	egapxtmp_011785-P2	NA	uncharacterized protein	NA	NA	NA
OG0011120	MultiCopy	Samer	XP_046997352.1	LOC124612910	protein-coding	uncharacterized protein LOC124612910 isoform X1	NC_060122.1	632987345	633094304
OG0011120	MultiCopy	Scanc	XP_049784839.1	LOC126187663	protein-coding	uncharacterized protein LOC126187663 isoform X1	NC_064630.1	229674132	229786894
OG0011120	MultiCopy	Sgreg	XP_049828735.1	LOC126267493	protein-coding	uncharacterized protein LOC126267493	NC_064923.1	585667862	585767252
OG0011120	MultiCopy	Snite	XP_049812355.1	LOC126259532	protein-coding	uncharacterized protein LOC126259532	NC_064618.1	654318907	654444833
OG0011120	MultiCopy	Spice	XP_047114649.1	LOC124794966	protein-coding	uncharacterized protein LOC124794966	NC_060141.1	223529622	223642259
OG0011120	MultiCopy	Sscub	XP_049962345.1	LOC126482328	protein-coding	uncharacterized protein LOC126482328	NC_064642.1	219624555	219736152
OG0011121	MultiCopy	Lmigr	egapxtmp_011817P1	egapxtmp_011817-P1	NA	alpha-tocopherol transfer protein-like	NA	NA	NA
OG0011121	MultiCopy	Lmigr	egapxtmp_012641P1	egapxtmp_012641-P1	NA	alpha-tocopherol transfer protein-like	NA	NA	NA
OG0011121	MultiCopy	Samer	XP_046997107.1	LOC124612758	protein-coding	alpha-tocopherol transfer protein-like	NC_060122.1	252444544	252594049
OG0011121	MultiCopy	Scanc	XP_049784811.1	LOC126187648	protein-coding	alpha-tocopherol transfer protein-like isoform X1	NC_064630.1	614290782	614412878
OG0011121	MultiCopy	Sgreg	XP_049864357.1	LOC126365811	protein-coding	alpha-tocopherol transfer protein-like	NC_064923.1	226671669	226783011
OG0011121	MultiCopy	Snite	XP_049812846.1	LOC126259837	protein-coding	alpha-tocopherol transfer protein-like	NC_064618.1	255426377	255553024
OG0011121	MultiCopy	Spice	XP_047115119.1	LOC124795236	protein-coding	alpha-tocopherol transfer protein-like	NC_060141.1	607353525	607500777
OG0011121	MultiCopy	Sscub	XP_049959984.1	LOC126480748	protein-coding	alpha-tocopherol transfer protein-like	NC_064642.1	600746700	601012971
OG0011122	MultiCopy	Lmigr	egapxtmp_011827P1	egapxtmp_011827-P1	NA	acyl-coenzyme A thioesterase 13-like	NA	NA	NA
OG0011122	MultiCopy	Samer	XP_046997428.1	LOC124612954	protein-coding	acyl-coenzyme A thioesterase 13-like isoform X1	NC_060122.1	103528820	103563207
OG0011122	MultiCopy	Scanc	XP_049784468.1	LOC126187437	protein-coding	acyl-coenzyme A thioesterase 13-like isoform X1	NC_064630.1	770954925	770995562
OG0011122	MultiCopy	Sgreg	XP_049828154.1	LOC126267220	protein-coding	acyl-coenzyme A thioesterase 13-like	NC_064923.1	99777265	99813829
OG0011122	MultiCopy	Sgreg	XP_049828771.1	LOC126267515	protein-coding	acyl-coenzyme A thioesterase 13-like isoform X1	NC_064923.1	82717917	82754463
OG0011122	MultiCopy	Snite	XP_049813250.1	LOC126260084	protein-coding	acyl-coenzyme A thioesterase 13-like isoform X1	NC_064618.1	88918895	88954568
OG0011122	MultiCopy	Spice	XP_047115529.1	LOC124795510	protein-coding	acyl-coenzyme A thioesterase 13-like isoform X1	NC_060141.1	758599812	758634875
OG0011122	MultiCopy	Sscub	XP_049960315.1	LOC126480941	protein-coding	acyl-coenzyme A thioesterase 13-like isoform X1	NC_064642.1	755715904	755755740
OG0011123	MultiCopy	Lmigr	egapxtmp_011870P1	egapxtmp_011870-P1	NA	facilitated trehalose transporter Tret1-like	NA	NA	NA
OG0011123	MultiCopy	Lmigr	egapxtmp_011870P2	egapxtmp_011870-P2	NA	facilitated trehalose transporter Tret1-like	NA	NA	NA
OG0011123	MultiCopy	Samer	XP_046997123.1	LOC124612773	protein-coding	facilitated trehalose transporter Tret1-like	NC_060122.1	485889505	485975311
OG0011123	MultiCopy	Scanc	XP_049785389.1	LOC126188015	protein-coding	facilitated trehalose transporter Tret1-like	NC_064630.1	377814278	377910996
OG0011123	MultiCopy	Sgreg	XP_049827964.1	LOC126267108	protein-coding	facilitated trehalose transporter Tret1-like	NC_064923.1	448523896	448621358
OG0011123	MultiCopy	Snite	XP_049812878.1	LOC126259863	protein-coding	facilitated trehalose transporter Tret1-like	NC_064618.1	500794642	500883268
OG0011123	MultiCopy	Spice	XP_047114881.1	LOC124795092	protein-coding	facilitated trehalose transporter Tret1-like	NC_060141.1	371512715	371613765
OG0011123	MultiCopy	Sscub	XP_049961086.1	LOC126481399	protein-coding	facilitated trehalose transporter Tret1-like	NC_064642.1	367458826	367554889
OG0011124	MultiCopy	Lmigr	egapxtmp_011871P1	egapxtmp_011871-P1	NA	speckle-type POZ protein B-like	NA	NA	NA
OG0011124	MultiCopy	Samer	XP_046997410.1	LOC124612945	protein-coding	speckle-type POZ protein B-like	NC_060122.1	337488219	337555961
OG0011124	MultiCopy	Samer	XP_046998112.1	LOC124613453	protein-coding	speckle-type POZ protein-like	NC_060122.1	337311740	337312756
OG0011124	MultiCopy	Scanc	XP_049784738.1	LOC126187595	protein-coding	speckle-type POZ protein B-like	NC_064630.1	527257288	527342870
OG0011124	MultiCopy	Sgreg	XP_049826913.1	LOC126266614	protein-coding	speckle-type POZ protein B-like isoform X1	NC_064923.1	307593788	307677963
OG0011124	MultiCopy	Snite	XP_049812658.1	LOC126259722	protein-coding	speckle-type POZ protein B-like	NC_064618.1	346896725	346995471
OG0011124	MultiCopy	Spice	XP_047115494.1	LOC124795492	protein-coding	speckle-type POZ protein B-like	NC_060141.1	521126640	521199543
OG0011124	MultiCopy	Sscub	XP_049960510.1	LOC126481069	protein-coding	speckle-type POZ protein B-like	NC_064642.1	516096166	516160521
OG0011125	MultiCopy	Lmigr	egapxtmp_011887P1	egapxtmp_011887-P1	NA	uncharacterized protein isoform X1	NA	NA	NA
OG0011125	MultiCopy	Lmigr	egapxtmp_011887P2	egapxtmp_011887-P2	NA	uncharacterized protein isoform X1	NA	NA	NA
OG0011125	MultiCopy	Samer	XP_046998147.1	LOC124613482	protein-coding	uncharacterized protein LOC124613482	NC_060122.1	361868401	362175877
OG0011125	MultiCopy	Scanc	XP_049785699.1	LOC126188200	protein-coding	uncharacterized protein LOC126188200 isoform X1	NC_064630.1	502254782	502573046
OG0011125	MultiCopy	Sgreg	XP_049829375.1	LOC126268010	protein-coding	uncharacterized protein LOC126268010	NC_064923.1	329828067	330143400
OG0011125	MultiCopy	Snite	XP_049813183.1	LOC126260044	protein-coding	uncharacterized protein LOC126260044 isoform X1	NC_064618.1	373387395	373738375
OG0011125	MultiCopy	Spice	XP_047114905.1	LOC124795103	protein-coding	uncharacterized protein LOC124795103 isoform X1	NC_060141.1	496095429	496452457
OG0011125	MultiCopy	Sscub	XP_049960052.1	LOC126480784	protein-coding	uncharacterized protein LOC126480784 isoform X1	NC_064642.1	491227956	491579826
OG0011126	MultiCopy	Lmigr	egapxtmp_012142P1	egapxtmp_012142-P1	NA	uncharacterized protein isoform X1	NA	NA	NA
OG0011126	MultiCopy	Lmigr	egapxtmp_012142P2	egapxtmp_012142-P2	NA	uncharacterized protein isoform X1	NA	NA	NA
OG0011126	MultiCopy	Samer	XP_046996786.1	LOC124612556	protein-coding	uncharacterized protein LOC124612556	NC_060122.1	775438361	775610053
OG0011126	MultiCopy	Scanc	XP_049786415.1	LOC126188841	protein-coding	uncharacterized protein LOC126188841 isoform X1	NC_064630.1	84776137	84954964
OG0011126	MultiCopy	Sgreg	XP_049827566.1	LOC126266919	protein-coding	uncharacterized protein LOC126266919	NC_064923.1	714999293	715157160
OG0011126	MultiCopy	Snite	XP_049812151.1	LOC126259414	protein-coding	uncharacterized protein LOC126259414 isoform X1	NC_064618.1	800969912	801158857
OG0011126	MultiCopy	Spice	XP_047114561.1	LOC124794905	protein-coding	uncharacterized protein LOC124794905	NC_060141.1	82495886	82670997
OG0011126	MultiCopy	Sscub	XP_049960528.1	LOC126481081	protein-coding	uncharacterized protein LOC126481081	NC_064642.1	79647337	79814724
OG0011127	MultiCopy	Lmigr	egapxtmp_012520P1	egapxtmp_012520-P1	NA	fatty-acid amide hydrolase 2-A-like	NA	NA	NA
OG0011127	MultiCopy	Lmigr	egapxtmp_012520P2	egapxtmp_012520-P2	NA	fatty-acid amide hydrolase 2-A-like	NA	NA	NA
OG0011127	MultiCopy	Samer	XP_047005111.1	LOC124625231	protein-coding	fatty-acid amide hydrolase 2-A-like	NC_060119.1	587854088	588110013
OG0011127	MultiCopy	Scanc	XP_049762630.1	LOC126088493	protein-coding	fatty-acid amide hydrolase 2-A-like	NC_064626.1	593044463	593294894
OG0011127	MultiCopy	Sgreg	XP_049863335.1	LOC126356526	protein-coding	fatty-acid amide hydrolase 2-A-like	NC_064920.1	572573054	572788734
OG0011127	MultiCopy	Snite	XP_049790547.1	LOC126196724	protein-coding	fatty-acid amide hydrolase 2-A-like	NC_064614.1	713254219	713552453
OG0011127	MultiCopy	Spice	XP_047104945.1	LOC124751482	protein-coding	fatty-acid amide hydrolase 2-A-like	NC_060138.1	569196016	569445351
OG0011127	MultiCopy	Sscub	XP_049959548.1	LOC126477096	protein-coding	fatty-acid amide hydrolase 2-A-like	NC_064638.1	599730288	599971540
OG0011128	MultiCopy	Lmigr	egapxtmp_012921P1	egapxtmp_012921-P1	NA	PC-esterase domain-containing protein 1A-like	NA	NA	NA
OG0011128	MultiCopy	Lmigr	egapxtmp_012921P2	egapxtmp_012921-P2	NA	PC-esterase domain-containing protein 1A-like	NA	NA	NA
OG0011128	MultiCopy	Samer	XP_046997173.1	LOC124612802	protein-coding	PC-esterase domain-containing protein 1A-like	NC_060122.1	583645256	583906251
OG0011128	MultiCopy	Scanc	XP_049786645.1	LOC126188945	protein-coding	PC-esterase domain-containing protein 1A-like isoform X1	NC_064630.1	278972600	279247476
OG0011128	MultiCopy	Sgreg	XP_049828696.1	LOC126267471	protein-coding	PC-esterase domain-containing protein 1A-like isoform X1	NC_064923.1	540292764	540523467
OG0011128	MultiCopy	Snite	XP_049813248.1	LOC126260083	protein-coding	PC-esterase domain-containing protein 1A-like isoform X1	NC_064618.1	602469076	602751672
OG0011128	MultiCopy	Spice	XP_047115001.1	LOC124795157	protein-coding	PC-esterase domain-containing protein 1A-like	NC_060141.1	273125346	273387627
OG0011128	MultiCopy	Sscub	XP_049961413.1	LOC126481594	protein-coding	PC-esterase domain-containing protein 1A-like	NC_064642.1	269027129	269288090
OG0011129	MultiCopy	Lmigr	egapxtmp_012951P1	egapxtmp_012951-P1	NA	sister chromatid cohesion protein PDS5 homolog A-B-like isoform X1	NA	NA	NA
OG0011129	MultiCopy	Lmigr	egapxtmp_012951P2	egapxtmp_012951-P2	NA	sister chromatid cohesion protein PDS5 homolog A-B-like isoform X1	NA	NA	NA
OG0011129	MultiCopy	Samer	XP_046998435.1	LOC124613763	protein-coding	uncharacterized protein LOC124613763	NC_060122.1	735407540	735602642
OG0011129	MultiCopy	Scanc	XP_049785948.1	LOC126188390	protein-coding	uncharacterized protein LOC126188390	NC_064630.1	126909587	127044960
OG0011129	MultiCopy	Sgreg	XP_049828683.1	LOC126267457	protein-coding	uncharacterized protein LOC126267457	NC_064923.1	677857357	678253341
OG0011129	MultiCopy	Snite	XP_049812980.1	LOC126259931	protein-coding	uncharacterized protein LOC126259931	NC_064618.1	757989010	758121383
OG0011129	MultiCopy	Spice	XP_047115678.1	LOC124795649	protein-coding	uncharacterized protein LOC124795649	NC_060141.1	122256686	122543066
OG0011129	MultiCopy	Sscub	XP_049961104.1	LOC126481410	protein-coding	uncharacterized protein LOC126481410	NC_064642.1	119476703	119718120
OG0011130	MultiCopy	Lmigr	egapxtmp_012985P1	egapxtmp_012985-P1	NA	alpha-tocopherol transfer protein-like	NA	NA	NA
OG0011130	MultiCopy	Samer	XP_046997048.1	LOC124612725	protein-coding	alpha-tocopherol transfer protein-like	NC_060122.1	252933414	252992703
OG0011130	MultiCopy	Samer	XP_046997209.1	LOC124612827	protein-coding	alpha-tocopherol transfer protein-like	NC_060122.1	252755872	252788565
OG0011130	MultiCopy	Scanc	XP_049785544.1	LOC126188115	protein-coding	alpha-tocopherol transfer protein-like	NC_064630.1	613751956	613828037
OG0011130	MultiCopy	Sgreg	XP_049828281.1	LOC126267259	protein-coding	alpha-tocopherol transfer protein-like	NC_064923.1	227064867	227121303
OG0011130	MultiCopy	Snite	XP_049813128.1	LOC126260011	protein-coding	alpha-tocopherol transfer protein-like	NC_064618.1	255968833	256017099
OG0011130	MultiCopy	Spice	XP_047114991.1	LOC124795150	protein-coding	alpha-tocopherol transfer protein-like	NC_060141.1	606844783	606905729
OG0011130	MultiCopy	Sscub	XP_049961264.1	LOC126481509	protein-coding	alpha-tocopherol transfer protein-like	NC_064642.1	600459211	600519075
OG0011131	MultiCopy	Lmigr	egapxtmp_012986P1	egapxtmp_012986-P1	NA	sporozoite surface protein 2-like	NA	NA	NA
OG0011131	MultiCopy	Samer	XP_046998041.1	LOC124613383	protein-coding	cell surface glycoprotein 1-like	NC_060122.1	249609802	249614290
OG0011131	MultiCopy	Samer	XP_046998043.1	LOC124613384	protein-coding	uncharacterized protein LOC124613384	NC_060122.1	249870509	249968667
OG0011131	MultiCopy	Samer	XP_046998044.1	LOC124613385	protein-coding	sporozoite surface protein 2-like	NC_060122.1	250092839	250133813
OG0011131	MultiCopy	Sgreg	XP_049828828.1	LOC126267568	protein-coding	RNA-binding protein 12-like isoform X1	NC_064923.1	224297725	224326305
OG0011131	MultiCopy	Snite	XP_049814186.1	LOC126260835	protein-coding	RNA-binding protein 12-like isoform X1	NC_064618.1	253092744	253127252
OG0011131	MultiCopy	Spice	XP_047115392.1	LOC124795414	protein-coding	cell surface glycoprotein 1-like isoform X1	NC_060141.1	609997659	610029080
OG0011131	MultiCopy	Sscub	XP_049962406.1	LOC126482365	protein-coding	cell surface glycoprotein 1-like isoform X1	NC_064642.1	603452131	604555546
OG0011132	SingleCopy	Lmigr	egapxtmp_013096P1	egapxtmp_013096-P1	NA	EF-hand domain-containing family member B-like isoform X1	NA	NA	NA
OG0011132	SingleCopy	Pamer	XP_069668739.1	LOC138691004	protein-coding	EF-hand domain-containing family member B-like isoform X1	NC_091132.1	8507778	8527094
OG0011132	SingleCopy	Samer	XP_046995872.1	LOC124607584	protein-coding	EF-hand domain-containing family member B	NC_060119.1	637710905	638078240
OG0011132	SingleCopy	Scanc	XP_049781242.1	LOC126183362	protein-coding	EF-hand domain-containing family member B	NC_064626.1	643390806	643785842
OG0011132	SingleCopy	Sgreg	XP_049863569.1	LOC126359235	protein-coding	EF-hand domain-containing family member B	NC_064920.1	619317989	619682893
OG0011132	SingleCopy	Snite	XP_049788712.1	LOC126194263	protein-coding	uncharacterized protein LOC126194263	NC_064614.1	661028106	661114963
OG0011132	SingleCopy	Spice	XP_047120694.1	LOC124804254	protein-coding	EF-hand domain-containing family member B-like	NC_060138.1	619543870	619672015
OG0011132	SingleCopy	Sscub	XP_049943187.1	LOC126420376	protein-coding	uncharacterized protein LOC126420376	NC_064638.1	651162575	651231840
OG0011133	MultiCopy	Lmigr	egapxtmp_013350P1	egapxtmp_013350-P1	NA	opioid-binding protein/cell adhesion molecule homolog	NA	NA	NA
OG0011133	MultiCopy	Lmigr	egapxtmp_013350P2	egapxtmp_013350-P2	NA	opioid-binding protein/cell adhesion molecule homolog	NA	NA	NA
OG0011133	MultiCopy	Samer	XP_047000545.1	LOC124616286	protein-coding	opioid-binding protein/cell adhesion molecule homolog	NC_060123.1	234086656	234174276
OG0011133	MultiCopy	Scanc	XP_049762532.1	LOC126088433	protein-coding	neurotrimin-like	NC_064631.1	566482601	566607004
OG0011133	MultiCopy	Sgreg	XP_049831148.1	LOC126272377	protein-coding	opioid-binding protein/cell adhesion molecule-like	NC_064924.1	472170966	472427829
OG0011133	MultiCopy	Snite	XP_049815897.1	LOC126262986	protein-coding	opioid-binding protein/cell adhesion molecule homolog	NC_064619.1	232476324	232610157
OG0011133	MultiCopy	Spice	XP_047118593.1	LOC124799099	protein-coding	uncharacterized protein LOC124799099	NC_060142.1	488938685	489205172
OG0011133	MultiCopy	Sscub	XP_049963916.1	LOC126484440	protein-coding	opioid-binding protein/cell adhesion molecule-like	NC_064643.1	544217394	544499136
OG0011134	MultiCopy	Lmigr	egapxtmp_013359P1	egapxtmp_013359-P1	NA	GA-binding protein subunit beta-1-like	NA	NA	NA
OG0011134	MultiCopy	Samer	XP_046983753.1	LOC124553813	protein-coding	ankyrin repeat and protein kinase domain-containing protein 1-like	NC_060129.1	131464503	131562282
OG0011134	MultiCopy	Scanc	XP_049769796.1	LOC126108553	protein-coding	ankyrin repeat and protein kinase domain-containing protein 1-like	NC_064636.1	92225616	92313162
OG0011134	MultiCopy	Sgreg	XP_049843119.1	LOC126294948	protein-coding	ankyrin repeat and protein kinase domain-containing protein 1-like isoform X1	NC_064930.1	91258319	91350684
OG0011134	MultiCopy	Snite	XP_049796382.1	LOC126212916	protein-coding	ankyrin repeat and protein kinase domain-containing protein 1-like	NC_064624.1	140265272	140412072
OG0011134	MultiCopy	Spice	XP_047101415.1	LOC124720153	protein-coding	ankyrin repeat and protein kinase domain-containing protein 1-like isoform X1	NC_060148.1	100238421	100325655
OG0011134	MultiCopy	Spice	XP_047104603.1	LOC124741112	protein-coding	ankyrin repeat and protein kinase domain-containing protein 1-like	NW_025727757.1	366097	465859
OG0011134	MultiCopy	Sscub	XP_049944875.1	LOC126426875	protein-coding	ankyrin repeat and protein kinase domain-containing protein 1-like	NC_064648.1	134670391	134760759
OG0011135	MultiCopy	Lmigr	egapxtmp_013402P1	egapxtmp_013402-P1	NA	ejaculatory bulb-specific protein 3-like	NA	NA	NA
OG0011135	MultiCopy	Lmigr	egapxtmp_013641P1	egapxtmp_013641-P1	NA	ejaculatory bulb-specific protein 3-like	NA	NA	NA
OG0011135	MultiCopy	Samer	XP_046999737.1	LOC124615718	protein-coding	ejaculatory bulb-specific protein 3-like	NC_060123.1	466999097	467022441
OG0011135	MultiCopy	Scanc	XP_049788222.1	LOC126191400	protein-coding	ejaculatory bulb-specific protein 3-like	NC_064631.1	266621540	266645458
OG0011135	MultiCopy	Sgreg	XP_049832106.1	LOC126272893	protein-coding	ejaculatory bulb-specific protein 3-like	NC_064924.1	258534254	258554792
OG0011135	MultiCopy	Snite	XP_049815278.1	LOC126262585	protein-coding	ejaculatory bulb-specific protein 3-like	NC_064619.1	472851991	472874598
OG0011135	MultiCopy	Spice	XP_047118040.1	LOC124798607	protein-coding	ejaculatory bulb-specific protein 3-like	NC_060142.1	255432708	255457062
OG0011135	MultiCopy	Sscub	XP_049963664.1	LOC126484281	protein-coding	ejaculatory bulb-specific protein 3-like	NC_064643.1	309797606	309820573
OG0011136	MultiCopy	Lmigr	egapxtmp_013408P1	egapxtmp_013408-P1	NA	venom dipeptidyl peptidase 4-like isoform X1	NA	NA	NA
OG0011136	MultiCopy	Lmigr	egapxtmp_013408P2	egapxtmp_013408-P2	NA	venom dipeptidyl peptidase 4-like isoform X2	NA	NA	NA
OG0011136	MultiCopy	Samer	XP_047000862.1	LOC124616585	protein-coding	venom dipeptidyl peptidase 4-like	NC_060123.1	612647736	612903983
OG0011136	MultiCopy	Scanc	XP_049787348.1	LOC126190822	protein-coding	venom dipeptidyl peptidase 4-like	NC_064631.1	199778585	200160607
OG0011136	MultiCopy	Sgreg	XP_049831310.1	LOC126272474	protein-coding	venom dipeptidyl peptidase 4-like	NC_064924.1	121437810	121712739
OG0011136	MultiCopy	Snite	XP_049814825.1	LOC126262316	protein-coding	venom dipeptidyl peptidase 4-like	NC_064619.1	629500552	629816097
OG0011136	MultiCopy	Spice	XP_047117468.1	LOC124798209	protein-coding	venom dipeptidyl peptidase 4-like	NC_060142.1	107087523	107389451
OG0011136	MultiCopy	Sscub	XP_049964731.1	LOC126485130	protein-coding	venom dipeptidyl peptidase 4-like	NC_064643.1	162101533	162395127
OG0011137	MultiCopy	Lmigr	egapxtmp_013470P1	egapxtmp_013470-P1	NA	UDP-glucosyltransferase 2-like	NA	NA	NA
OG0011137	MultiCopy	Samer	XP_047000880.1	LOC124616603	protein-coding	UDP-glucosyltransferase 2-like	NC_060123.1	641743000	641845691
OG0011137	MultiCopy	Scanc	XP_049762257.1	LOC126088176	protein-coding	UDP-glucosyltransferase 2-like	NC_064631.1	107120715	107259864
OG0011137	MultiCopy	Sgreg	XP_049832735.1	LOC126273235	protein-coding	UDP-glucosyltransferase 2-like	NC_064924.1	89607337	89688400
OG0011137	MultiCopy	Sgreg	XP_049832743.1	LOC126273241	protein-coding	UDP-glucosyltransferase 2-like	NC_064924.1	95479055	95560495
OG0011137	MultiCopy	Snite	XP_049815310.1	LOC126262604	protein-coding	UDP-glucosyltransferase 2-like isoform X1	NC_064619.1	659836825	659965803
OG0011137	MultiCopy	Spice	XP_047118232.1	LOC124798748	protein-coding	UDP-glucosyltransferase 2-like	NC_060142.1	77824463	77860122
OG0011137	MultiCopy	Sscub	XP_049964242.1	LOC126484690	protein-coding	UDP-glucosyltransferase 2-like	NC_064643.1	132280929	132432804
OG0011138	MultiCopy	Lmigr	egapxtmp_013588P1	egapxtmp_013588-P1	NA	monocarboxylate transporter 13-like isoform X1	NA	NA	NA
OG0011138	MultiCopy	Lmigr	egapxtmp_013588P2	egapxtmp_013588-P2	NA	monocarboxylate transporter 13-like isoform X1	NA	NA	NA
OG0011138	MultiCopy	Samer	XP_047000831.1	LOC124616556	protein-coding	monocarboxylate transporter 1-like	NC_060123.1	584918623	584993588
OG0011138	MultiCopy	Scanc	XP_049787859.1	LOC126191148	protein-coding	monocarboxylate transporter 1-like	NC_064631.1	171336698	171498010
OG0011138	MultiCopy	Sgreg	XP_049830981.1	LOC126272275	protein-coding	monocarboxylate transporter 12-like isoform X1	NC_064924.1	149155071	149307949
OG0011138	MultiCopy	Snite	XP_049815337.1	LOC126262624	protein-coding	monocarboxylate transporter 1-like isoform X1	NC_064619.1	597584098	597755220
OG0011138	MultiCopy	Spice	XP_047118078.1	LOC124798638	protein-coding	monocarboxylate transporter 1-like	NC_060142.1	134847061	135004164
OG0011138	MultiCopy	Sscub	XP_049963257.1	LOC126483994	protein-coding	monocarboxylate transporter 1-like	NC_064643.1	190326710	190468337
OG0011139	MultiCopy	Lmigr	egapxtmp_013749P1	egapxtmp_013749-P1	NA	venom dipeptidyl peptidase 4-like	NA	NA	NA
OG0011139	MultiCopy	Samer	XP_047000883.1	LOC124616606	protein-coding	venom dipeptidyl peptidase 4-like	NC_060123.1	643801761	644225988
OG0011139	MultiCopy	Scanc	XP_049788013.1	LOC126191246	protein-coding	venom dipeptidyl peptidase 4-like	NC_064631.1	112260522	112735544
OG0011139	MultiCopy	Sgreg	XP_049831347.1	LOC126272500	protein-coding	venom dipeptidyl peptidase 4-like	NC_064924.1	92928602	93288693
OG0011139	MultiCopy	Sgreg	XP_049831539.1	LOC126272624	protein-coding	venom dipeptidyl peptidase 4-like	NC_064924.1	87090888	87439274
OG0011139	MultiCopy	Snite	XP_049814588.1	LOC126262207	protein-coding	venom dipeptidyl peptidase 4-like	NC_064619.1	662802472	663227788
OG0011139	MultiCopy	Spice	XP_047117010.1	LOC124797921	protein-coding	venom dipeptidyl peptidase 4-like	NC_060142.1	75408450	75834367
OG0011139	MultiCopy	Sscub	XP_049963462.1	LOC126484123	protein-coding	venom dipeptidyl peptidase 4-like	NC_064643.1	129894636	130305691
OG0011140	MultiCopy	Lmigr	egapxtmp_013857P1	egapxtmp_013857-P1	NA	uncharacterized protein	NA	NA	NA
OG0011140	MultiCopy	Lmigr	egapxtmp_013857P2	egapxtmp_013857-P2	NA	uncharacterized protein	NA	NA	NA
OG0011140	MultiCopy	Lmigr	egapxtmp_013857P3	egapxtmp_013857-P3	NA	uncharacterized protein	NA	NA	NA
OG0011140	MultiCopy	Samer	XP_047000841.1	LOC124616565	protein-coding	uncharacterized protein LOC124616565	NC_060123.1	589632366	589701454
OG0011140	MultiCopy	Scanc	XP_049788079.1	LOC126191296	protein-coding	uncharacterized protein LOC126191296	NC_064631.1	176506767	176524349
OG0011140	MultiCopy	Sgreg	XP_049832442.1	LOC126273075	protein-coding	uncharacterized protein LOC126273075	NC_064924.1	144710685	144782758
OG0011140	MultiCopy	Snite	XP_049816566.1	LOC126263517	protein-coding	uncharacterized protein LOC126263517	NC_064619.1	602650608	602726268
OG0011140	MultiCopy	Spice	XP_047118279.1	LOC124798794	protein-coding	uncharacterized protein LOC124798794	NC_060142.1	130128277	130211900
OG0011141	MultiCopy	Lmigr	egapxtmp_013866P1	egapxtmp_013866-P1	NA	UDP-glucosyltransferase 2-like isoform X1	NA	NA	NA
OG0011141	MultiCopy	Samer	XP_046999113.1	LOC124615348	protein-coding	UDP-glycosyltransferase UGT5-like	NC_060123.1	639815771	639890753
OG0011141	MultiCopy	Scanc	XP_049788245.1	LOC126191416	protein-coding	UDP-glycosyltransferase UGT5-like	NC_064631.1	104985719	105076593
OG0011141	MultiCopy	Sgreg	XP_049830449.1	LOC126272005	protein-coding	UDP-glycosyltransferase UGT5-like	NC_064924.1	97463537	97523927
OG0011141	MultiCopy	Sgreg	XP_049831170.1	LOC126272390	protein-coding	UDP-glucosyltransferase 2-like	NC_064924.1	91516556	91606291
OG0011141	MultiCopy	Snite	XP_049816217.1	LOC126263199	protein-coding	UDP-glycosyltransferase UGT5-like	NC_064619.1	657870034	657932792
OG0011141	MultiCopy	Spice	XP_047118122.1	LOC124798666	protein-coding	UDP-glycosyltransferase UGT5-like	NC_060142.1	79854447	79944914
OG0011141	MultiCopy	Sscub	XP_049963494.1	LOC126484143	protein-coding	UDP-glucosyltransferase 2-like	NC_064643.1	134293423	134372205
OG0011142	MultiCopy	Lmigr	egapxtmp_014013P1	egapxtmp_014013-P1	NA	NFX1-type zinc finger-containing protein 1-like	NA	NA	NA
OG0011142	MultiCopy	Lmigr	egapxtmp_014013P2	egapxtmp_014013-P2	NA	NFX1-type zinc finger-containing protein 1-like	NA	NA	NA
OG0011142	MultiCopy	Samer	XP_046999044.1	LOC124615301	protein-coding	NFX1-type zinc finger-containing protein 1-like	NC_060123.1	133915546	134184463
OG0011142	MultiCopy	Scanc	XP_049762187.1	LOC126088126	protein-coding	NFX1-type zinc finger-containing protein 1-like	NC_064631.1	605500769	605732126
OG0011142	MultiCopy	Sgreg	XP_049832597.1	LOC126273167	protein-coding	NFX1-type zinc finger-containing protein 1-like	NC_064924.1	566105255	566360285
OG0011142	MultiCopy	Snite	XP_049816896.1	LOC126263751	protein-coding	NFX1-type zinc finger-containing protein 1-like	NC_064619.1	125268900	125541218
OG0011142	MultiCopy	Spice	XP_047118645.1	LOC124799152	protein-coding	NFX1-type zinc finger-containing protein 1-like	NC_060142.1	589780541	589927055
OG0011142	MultiCopy	Sscub	XP_049964166.1	LOC126484625	protein-coding	NFX1-type zinc finger-containing protein 1-like	NC_064643.1	646218200	646487963
OG0011143	SingleCopy	Lmigr	egapxtmp_014269P1	egapxtmp_014269-P1	NA	cilia- and flagella-associated protein 161-like isoform X1	NA	NA	NA
OG0011143	SingleCopy	Pamer	XP_069682493.1	LOC138700077	protein-coding	cilia- and flagella-associated protein 161-like	NC_091121.1	107948904	108118719
OG0011143	SingleCopy	Samer	XP_047000609.1	LOC124616345	protein-coding	cilia- and flagella-associated protein 161-like	NC_060123.1	329372942	329526481
OG0011143	SingleCopy	Scanc	XP_049762446.1	LOC126088352	protein-coding	cilia- and flagella-associated protein 161-like	NC_064631.1	405311306	405433820
OG0011143	SingleCopy	Sgreg	XP_049832696.1	LOC126273199	protein-coding	cilia- and flagella-associated protein 161-like isoform X1	NC_064924.1	383604189	383980786
OG0011143	SingleCopy	Snite	XP_049816552.1	LOC126263502	protein-coding	uncharacterized protein LOC126263502	NC_064619.1	331847590	331987626
OG0011143	SingleCopy	Spice	XP_047118516.1	LOC124799023	protein-coding	cilia- and flagella-associated protein 161-like	NC_060142.1	393315143	393515793
OG0011143	SingleCopy	Sscub	XP_049964470.1	LOC126484913	protein-coding	cilia- and flagella-associated protein 161-like	NC_064643.1	447928287	448116784
OG0011144	MultiCopy	Lmigr	egapxtmp_014305P1	egapxtmp_014305-P1	NA	uncharacterized protein	NA	NA	NA
OG0011144	MultiCopy	Lmigr	egapxtmp_014305P2	egapxtmp_014305-P2	NA	uncharacterized protein	NA	NA	NA
OG0011144	MultiCopy	Samer	XP_047000536.1	LOC124616278	protein-coding	aquaporin TIP2-1-like	NC_060123.1	222083425	222157717
OG0011144	MultiCopy	Scanc	XP_049762518.1	LOC126088420	protein-coding	uncharacterized protein LOC126088420	NC_064631.1	553494941	553619917
OG0011144	MultiCopy	Sgreg	XP_049832901.1	LOC126273391	protein-coding	aquaporin AQPcic-like	NC_064924.1	483188723	483234316
OG0011144	MultiCopy	Snite	XP_049816335.1	LOC126263292	protein-coding	uncharacterized protein LOC126263292	NC_064619.1	219942251	220007298
OG0011144	MultiCopy	Spice	XP_047118604.1	LOC124799111	protein-coding	aquaporin-6-like	NC_060142.1	501068490	501116690
OG0011144	MultiCopy	Sscub	XP_049964542.1	LOC126484980	protein-coding	uncharacterized protein LOC126484980	NC_064643.1	556857186	556915636
OG0011145	MultiCopy	Lmigr	egapxtmp_014339P1	egapxtmp_014339-P1	NA	juvenile hormone esterase-like	NA	NA	NA
OG0011145	MultiCopy	Lmigr	egapxtmp_014339P2	egapxtmp_014339-P2	NA	juvenile hormone esterase-like	NA	NA	NA
OG0011145	MultiCopy	Samer	XP_047000857.1	LOC124616580	protein-coding	juvenile hormone esterase-like	NC_060123.1	604225743	604637897
OG0011145	MultiCopy	Scanc	XP_049762329.1	LOC126088242	protein-coding	esterase E4-like	NC_064631.1	191263902	191714868
OG0011145	MultiCopy	Sgreg	XP_049831431.1	LOC126272555	protein-coding	juvenile hormone esterase-like	NC_064924.1	129051052	129429799
OG0011145	MultiCopy	Snite	XP_049816580.1	LOC126263529	protein-coding	juvenile hormone esterase-like	NC_064619.1	620299732	620762212
OG0011145	MultiCopy	Spice	XP_047118264.1	LOC124798778	protein-coding	juvenile hormone esterase-like	NC_060142.1	115446117	115814910
OG0011145	MultiCopy	Sscub	XP_049964271.1	LOC126484718	protein-coding	juvenile hormone esterase-like	NC_064643.1	170213157	170575515
OG0011146	MultiCopy	Lmigr	egapxtmp_014379P1	egapxtmp_014379-P1	NA	uncharacterized protein	NA	NA	NA
OG0011146	MultiCopy	Samer	XP_047000553.1	LOC124616294	protein-coding	probable glutamate receptor	NC_060123.1	247340520	247451655
OG0011146	MultiCopy	Sgreg	XP_049832891.1	LOC126273381	protein-coding	glutamate receptor 2-like	NC_064924.1	460141270	460308175
OG0011146	MultiCopy	Sgreg	XP_049832893.1	LOC126273383	protein-coding	glutamate receptor 1-like	NC_064924.1	460502553	460663888
OG0011146	MultiCopy	Snite	XP_049816351.1	LOC126263306	protein-coding	glutamate receptor 1-like	NC_064619.1	245556257	245614939
OG0011146	MultiCopy	Snite	XP_049816353.1	LOC126263308	protein-coding	glutamate receptor 2-like	NC_064619.1	246046368	246184977
OG0011146	MultiCopy	Spice	XP_047118586.1	LOC124799091	protein-coding	probable glutamate receptor	NC_060142.1	476000242	476199220
OG0011146	MultiCopy	Sscub	XP_049964526.1	LOC126484967	protein-coding	probable glutamate receptor	NC_064643.1	531155715	531271148
OG0011147	MultiCopy	Lmigr	egapxtmp_014423P1	egapxtmp_014423-P1	NA	beta-glucuronidase-like isoform X1	NA	NA	NA
OG0011147	MultiCopy	Lmigr	egapxtmp_014438P1	egapxtmp_014438-P1	NA	beta-glucuronidase-like isoform X1	NA	NA	NA
OG0011147	MultiCopy	Samer	XP_046981043.1	LOC124547136	protein-coding	beta-glucuronidase-like isoform X1	NC_060119.1	872936554	873153509
OG0011147	MultiCopy	Scanc	XP_049786984.1	LOC126190528	protein-coding	beta-glucuronidase-like	NC_064626.1	881061540	881200057
OG0011147	MultiCopy	Sgreg	XP_049831165.1	LOC126272386	protein-coding	beta-glucuronidase-like isoform X1	NC_064920.1	841015799	841212657
OG0011147	MultiCopy	Snite	XP_049807476.1	LOC126249947	protein-coding	beta-glucuronidase-like	NC_064614.1	415945163	416099481
OG0011147	MultiCopy	Spice	XP_047113838.1	LOC124791725	protein-coding	beta-glucuronidase-like isoform X1	NC_060138.1	856110890	856327426
OG0011147	MultiCopy	Sscub	XP_049937303.1	LOC126411210	protein-coding	beta-glucuronidase-like	NC_064638.1	887317185	887427204
OG0011148	MultiCopy	Lmigr	egapxtmp_014525P1	egapxtmp_014525-P1	NA	glucose dehydrogenase [FAD, quinone]-like	NA	NA	NA
OG0011148	MultiCopy	Samer	XP_046997943.1	LOC124613292	protein-coding	glucose dehydrogenase [FAD, quinone]-like	NC_060122.1	114258584	114286743
OG0011148	MultiCopy	Scanc	XP_049786357.1	LOC126188787	protein-coding	glucose dehydrogenase [FAD, quinone]-like	NC_064630.1	759610102	759641369
OG0011148	MultiCopy	Sgreg	XP_049829780.1	LOC126268199	protein-coding	glucose dehydrogenase [FAD, quinone]-like	NC_064923.1	101826464	101848937
OG0011148	MultiCopy	Snite	XP_049813579.1	LOC126260299	protein-coding	glucose dehydrogenase [FAD, quinone]-like	NC_064618.1	100296690	100372592
OG0011148	MultiCopy	Snite	XP_049813868.1	LOC126260575	protein-coding	uncharacterized protein LOC126260575	NC_064618.1	554692351	554798445
OG0011148	MultiCopy	Spice	XP_047116193.1	LOC124796145	protein-coding	glucose dehydrogenase [FAD, quinone]-like	NC_060141.1	747736477	747828709
OG0011148	MultiCopy	Sscub	XP_049962139.1	LOC126482203	protein-coding	glucose dehydrogenase [FAD, quinone]-like	NC_064642.1	745450594	745474805
OG0011149	MultiCopy	Lmigr	egapxtmp_014567P1	egapxtmp_014567-P1	NA	trehalase-like	NA	NA	NA
OG0011149	MultiCopy	Samer	XP_047000931.1	LOC124616647	protein-coding	trehalase-like	NC_060123.1	705759213	706171931
OG0011149	MultiCopy	Scanc	XP_049762732.1	LOC126088579	protein-coding	trehalase-like	NC_064631.1	75689553	75996073
OG0011149	MultiCopy	Sgreg	XP_049830817.1	LOC126272185	protein-coding	trehalase-like isoform X1	NC_064924.1	37585293	37831708
OG0011149	MultiCopy	Sgreg	XP_049832559.1	LOC126273150	protein-coding	trehalase-like isoform X1	NC_064924.1	10199140	10459212
OG0011149	MultiCopy	Snite	XP_049815565.1	LOC126262787	protein-coding	trehalase-like	NC_064619.1	738451579	738812678
OG0011149	MultiCopy	Spice	XP_047117699.1	LOC124798371	protein-coding	trehalase-like	NC_060142.1	25672573	25995691
OG0011149	MultiCopy	Sscub	XP_049963661.1	LOC126484278	protein-coding	trehalase-like	NC_064643.1	63804457	64129585
OG0011150	MultiCopy	Lmigr	egapxtmp_014623P1	egapxtmp_014623-P1	NA	uncharacterized protein isoform X1	NA	NA	NA
OG0011150	MultiCopy	Samer	XP_047000643.1	LOC124616376	protein-coding	B-cell lymphoma 6 protein homolog	NC_060123.1	354991761	355075660
OG0011150	MultiCopy	Scanc	XP_049762432.1	LOC126088340	protein-coding	protein abrupt-like	NC_064631.1	381401626	381434011
OG0011150	MultiCopy	Scanc	XP_049787776.1	LOC126191092	protein-coding	gastrula zinc finger protein XlCGF8.2DB-like	NC_064631.1	381354025	381371918
OG0011150	MultiCopy	Sgreg	XP_049831451.1	LOC126272571	protein-coding	uncharacterized protein LOC126272571	NC_064924.1	361829904	361895484
OG0011150	MultiCopy	Snite	XP_049815110.1	LOC126262488	protein-coding	zinc finger protein 384-like	NC_064619.1	356894802	357357860
OG0011150	MultiCopy	Spice	XP_047117954.1	LOC124798547	protein-coding	zinc finger protein 837-like isoform X1	NC_060142.1	368997964	369078609
OG0011150	MultiCopy	Sscub	XP_049964457.1	LOC126484900	protein-coding	zinc finger protein 628-like	NC_064643.1	423029356	423109936
OG0011151	MultiCopy	Lmigr	egapxtmp_014907P1	egapxtmp_014907-P1	NA	sulfite oxidase, mitochondrial-like	NA	NA	NA
OG0011151	MultiCopy	Lmigr	egapxtmp_014907P2	egapxtmp_014907-P2	NA	sulfite oxidase, mitochondrial-like	NA	NA	NA
OG0011151	MultiCopy	Samer	XP_047002992.1	LOC124620363	protein-coding	sulfite oxidase, mitochondrial-like	NC_060119.1	60574967	60733073
OG0011151	MultiCopy	Scanc	XP_049776240.1	LOC126164992	protein-coding	sulfite oxidase, mitochondrial-like isoform X1	NC_064626.1	64243433	64410091
OG0011151	MultiCopy	Sgreg	XP_049852710.1	LOC126333611	protein-coding	sulfite oxidase, mitochondrial-like	NC_064920.1	72814945	72938326
OG0011151	MultiCopy	Snite	XP_049803851.1	LOC126239904	protein-coding	sulfite oxidase-like	NC_064614.1	1268107410	1268261127
OG0011151	MultiCopy	Spice	XP_047113985.1	LOC124793552	protein-coding	sulfite oxidase, mitochondrial-like isoform X1	NC_060138.1	43529315	43698346
OG0011151	MultiCopy	Sscub	XP_049952257.1	LOC126465352	protein-coding	sulfite oxidase-like	NC_064638.1	200466432	200628902
OG0011152	MultiCopy	Lmigr	egapxtmp_014909P1	egapxtmp_014909-P1	NA	myrosinase 1-like	NA	NA	NA
OG0011152	MultiCopy	Lmigr	egapxtmp_014909P2	egapxtmp_014909-P2	NA	myrosinase 1-like	NA	NA	NA
OG0011152	MultiCopy	Samer	XP_047003802.1	LOC124622195	protein-coding	myrosinase 1-like	NC_060125.1	134002174	134226385
OG0011152	MultiCopy	Scanc	XP_049765791.1	LOC126095126	protein-coding	myrosinase 1-like	NC_064633.1	82468030	82710859
OG0011152	MultiCopy	Sgreg	XP_049836490.1	LOC126281510	protein-coding	myrosinase 1-like	NC_064926.1	107252947	107433551
OG0011152	MultiCopy	Snite	XP_049790998.1	LOC126198592	protein-coding	myrosinase 1-like	NC_064621.1	25448471	25689376
OG0011152	MultiCopy	Spice	XP_047121440.1	LOC124805060	protein-coding	myrosinase 1-like	NC_060144.1	10702256	10934224
OG0011152	MultiCopy	Sscub	XP_049937699.1	LOC126412246	protein-coding	myrosinase 1-like	NC_064644.1	602072737	602283922
OG0011153	MultiCopy	Lmigr	egapxtmp_015003P1	egapxtmp_015003-P1	NA	myrosinase 1-like isoform X1	NA	NA	NA
OG0011153	MultiCopy	Lmigr	egapxtmp_015003P2	egapxtmp_015003-P2	NA	myrosinase 1-like isoform X2	NA	NA	NA
OG0011153	MultiCopy	Samer	XP_047004632.1	LOC124622884	protein-coding	myrosinase 1-like	NC_060125.1	291993533	292031435
OG0011153	MultiCopy	Scanc	XP_049766246.1	LOC126095502	protein-coding	myrosinase 1-like	NC_064633.1	262158190	262198721
OG0011153	MultiCopy	Sgreg	XP_049836811.1	LOC126281689	protein-coding	myrosinase 1-like	NC_064926.1	255356814	255400867
OG0011153	MultiCopy	Snite	XP_049791715.1	LOC126199050	protein-coding	myrosinase 1-like	NC_064621.1	279513579	279554701
OG0011153	MultiCopy	Spice	XP_047122130.1	LOC124805607	protein-coding	myrosinase 1-like	NC_060144.1	252697817	252735617
OG0011153	MultiCopy	Sscub	XP_049938933.1	LOC126413079	protein-coding	myrosinase 1-like	NC_064644.1	354740546	354778131
OG0011154	MultiCopy	Lmigr	egapxtmp_015199P1	egapxtmp_015199-P1	NA	uncharacterized protein isoform X1	NA	NA	NA
OG0011154	MultiCopy	Samer	XP_047004027.1	LOC124622384	protein-coding	uncharacterized protein LOC124622384	NC_060125.1	475264258	475490634
OG0011154	MultiCopy	Scanc	XP_049765180.1	LOC126094697	protein-coding	uncharacterized protein LOC126094697	NC_064633.1	449433992	449697310
OG0011154	MultiCopy	Sgreg	XP_049836575.1	LOC126281553	protein-coding	uncharacterized protein LOC126281553	NC_064926.1	425739291	425944342
OG0011154	MultiCopy	Snite	XP_049791369.1	LOC126198833	protein-coding	uncharacterized protein LOC126198833	NC_064621.1	470870086	471107674
OG0011154	MultiCopy	Snite	XP_049791434.1	LOC126198875	protein-coding	uncharacterized protein LOC126198875	NC_064621.1	470219969	470440669
OG0011154	MultiCopy	Spice	XP_047121723.1	LOC124805255	protein-coding	uncharacterized protein LOC124805255	NC_060144.1	439381550	439426543
OG0011154	MultiCopy	Sscub	XP_049937779.1	LOC126412301	protein-coding	uncharacterized protein LOC126412301	NC_064644.1	297968351	298194854
OG0011155	MultiCopy	Lmigr	egapxtmp_015280P1	egapxtmp_015280-P1	NA	dihydropyrimidinase-like isoform X1	NA	NA	NA
OG0011155	MultiCopy	Lmigr	egapxtmp_015280P2	egapxtmp_015280-P2	NA	dihydropyrimidinase-like isoform X1	NA	NA	NA
OG0011155	MultiCopy	Samer	XP_047003363.1	LOC124621908	protein-coding	dihydropyrimidinase-like isoform X1	NC_060125.1	470911211	471173654
OG0011155	MultiCopy	Scanc	XP_049765155.1	LOC126094681	protein-coding	dihydropyrimidinase-like isoform X1	NC_064633.1	444853422	445200189
OG0011155	MultiCopy	Sgreg	XP_049836358.1	LOC126281437	protein-coding	dihydropyrimidinase-like isoform X1	NC_064926.1	421533950	421826959
OG0011155	MultiCopy	Snite	XP_049791292.1	LOC126198775	protein-coding	dihydropyrimidinase-like isoform X1	NC_064621.1	465415868	465700075
OG0011155	MultiCopy	Spice	XP_047121037.1	LOC124804766	protein-coding	dihydropyrimidinase-like isoform X1	NC_060144.1	434690137	434951204
OG0011155	MultiCopy	Sscub	XP_049937908.1	LOC126412381	protein-coding	dihydropyrimidinase-like isoform X1	NC_064644.1	293560768	293826708
OG0011156	SingleCopy	Lmigr	egapxtmp_015332P1	egapxtmp_015332-P1	NA	myogenesis-regulating glycosidase-like isoform X1	NA	NA	NA
OG0011156	SingleCopy	Pamer	XP_069697288.1	LOC138710353	protein-coding	myogenesis-regulating glycosidase-like isoform X1	NC_091128.1	43917205	43944811
OG0011156	SingleCopy	Samer	XP_047003444.1	LOC124621960	protein-coding	myogenesis-regulating glycosidase-like	NC_060125.1	136423755	136449284
OG0011156	SingleCopy	Scanc	XP_049764904.1	LOC126094529	protein-coding	myogenesis-regulating glycosidase-like isoform X1	NC_064633.1	97196052	97244488
OG0011156	SingleCopy	Sgreg	XP_049836807.1	LOC126281684	protein-coding	myogenesis-regulating glycosidase-like	NC_064926.1	110805049	110825222
OG0011156	SingleCopy	Snite	XP_049790806.1	LOC126198483	protein-coding	myogenesis-regulating glycosidase-like isoform X1	NC_064621.1	114973668	115020964
OG0011156	SingleCopy	Spice	XP_047121105.1	LOC124804810	protein-coding	myogenesis-regulating glycosidase-like	NC_060144.1	95260713	95285559
OG0011156	SingleCopy	Sscub	XP_049938353.1	LOC126412687	protein-coding	myogenesis-regulating glycosidase-like	NC_064644.1	515797519	515818624
OG0011157	MultiCopy	Lmigr	egapxtmp_015497P1	egapxtmp_015497-P1	NA	speckle-type POZ protein-like A isoform X1	NA	NA	NA
OG0011157	MultiCopy	Lmigr	egapxtmp_015799P1	egapxtmp_015799-P1	NA	speckle-type POZ protein-like isoform X1	NA	NA	NA
OG0011157	MultiCopy	Samer	XP_047003566.1	LOC124622048	protein-coding	protein roadkill-like isoform X1	NC_060125.1	67416543	67511299
OG0011157	MultiCopy	Scanc	XP_049764928.1	LOC126094541	protein-coding	protein roadkill-like isoform X1	NC_064633.1	7751174	7825772
OG0011157	MultiCopy	Sgreg	XP_049836522.1	LOC126281524	protein-coding	protein roadkill-like	NC_064926.1	48851687	48903944
OG0011157	MultiCopy	Snite	XP_049791383.1	LOC126198843	protein-coding	protein roadkill-like isoform X1	NC_064621.1	94874100	94966521
OG0011157	MultiCopy	Spice	XP_047121201.1	LOC124804880	protein-coding	protein roadkill-like	NC_060144.1	77553813	77563528
OG0011157	MultiCopy	Sscub	XP_049937447.1	LOC126412083	protein-coding	protein roadkill-like isoform X1	NC_064644.1	534054572	534150904
OG0011158	MultiCopy	Lmigr	egapxtmp_015535P1	egapxtmp_015535-P1	NA	UDP-glucosyltransferase 2-like	NA	NA	NA
OG0011158	MultiCopy	Lmigr	egapxtmp_015535P2	egapxtmp_015535-P2	NA	UDP-glucosyltransferase 2-like	NA	NA	NA
OG0011158	MultiCopy	Samer	XP_047003463.1	LOC124621974	protein-coding	UDP-glucosyltransferase 2-like isoform X1	NC_060125.1	118162102	118281244
OG0011158	MultiCopy	Scanc	XP_049765571.1	LOC126094959	protein-coding	UDP-glucosyltransferase 2-like	NC_064633.1	58528680	58743936
OG0011158	MultiCopy	Sgreg	XP_049837666.1	LOC126282180	protein-coding	UDP-glucosyltransferase 2-like	NC_064926.1	95025524	95189730
OG0011158	MultiCopy	Snite	XP_049791728.1	LOC126199059	protein-coding	UDP-glucosyltransferase 2-like	NC_064621.1	41177050	41378727
OG0011158	MultiCopy	Spice	XP_047120980.1	LOC124804730	protein-coding	UDP-glucosyltransferase 2-like	NC_060144.1	45807403	46004691
OG0011158	MultiCopy	Sscub	XP_049937986.1	LOC126412434	protein-coding	UDP-glucosyltransferase 2-like	NC_064644.1	567961187	568178678
OG0011159	MultiCopy	Lmigr	egapxtmp_015593P1	egapxtmp_015593-P1	NA	uncharacterized protein isoform X1	NA	NA	NA
OG0011159	MultiCopy	Lmigr	egapxtmp_015593P2	egapxtmp_015593-P2	NA	uncharacterized protein isoform X1	NA	NA	NA
OG0011159	MultiCopy	Samer	XP_047004034.1	LOC124622389	protein-coding	uncharacterized protein LOC124622389	NC_060125.1	444115731	444240990
OG0011159	MultiCopy	Scanc	XP_049765928.1	LOC126095229	protein-coding	protein transport protein Sec16A-like	NC_064633.1	416265493	416299721
OG0011159	MultiCopy	Scanc	XP_049766330.1	LOC126095603	protein-coding	uncharacterized protein LOC126095603	NC_064633.1	416306528	416473804
OG0011159	MultiCopy	Sgreg	XP_049835967.1	LOC126281238	protein-coding	uncharacterized protein LOC126281238	NC_064926.1	396359058	396560069
OG0011159	MultiCopy	Snite	XP_049791991.1	LOC126199241	protein-coding	uncharacterized protein LOC126199241	NC_064621.1	437431410	437629231
OG0011159	MultiCopy	Spice	XP_047121887.1	LOC124805373	protein-coding	protein transport protein Sec16A-like	NC_060144.1	407186834	407356170
OG0011160	MultiCopy	Lmigr	egapxtmp_015622P1	egapxtmp_015622-P1	NA	carboxypeptidase N subunit 2-like	NA	NA	NA
OG0011160	MultiCopy	Lmigr	egapxtmp_015700P1	egapxtmp_015700-P1	NA	carboxypeptidase N subunit 2-like isoform X1	NA	NA	NA
OG0011160	MultiCopy	Samer	XP_047003559.1	LOC124622044	protein-coding	carboxypeptidase N subunit 2-like	NC_060125.1	590534494	590584659
OG0011160	MultiCopy	Scanc	XP_049766086.1	LOC126095324	protein-coding	carboxypeptidase N subunit 2-like	NC_064633.1	559493392	559532450
OG0011160	MultiCopy	Sgreg	XP_049837831.1	LOC126282264	protein-coding	carboxypeptidase N subunit 2-like	NC_064926.1	533193444	533480969
OG0011160	MultiCopy	Snite	XP_049791063.1	LOC126198642	protein-coding	carboxypeptidase N subunit 2-like	NC_064621.1	594572495	594617751
OG0011160	MultiCopy	Spice	XP_047121288.1	LOC124804947	protein-coding	carboxypeptidase N subunit 2-like	NC_060144.1	554927794	554976982
OG0011160	MultiCopy	Sscub	XP_049937437.1	LOC126412076	protein-coding	carboxypeptidase N subunit 2-like	NC_064644.1	50258623	50305257
OG0011161	MultiCopy	Lmigr	egapxtmp_015631P1	egapxtmp_015631-P1	NA	oocyte zinc finger protein XlCOF6-like isoform X1	NA	NA	NA
OG0011161	MultiCopy	Lmigr	egapxtmp_015631P2	egapxtmp_015631-P2	NA	oocyte zinc finger protein XlCOF6-like isoform X1	NA	NA	NA
OG0011161	MultiCopy	Lmigr	egapxtmp_015631P3	egapxtmp_015631-P3	NA	oocyte zinc finger protein XlCOF6-like isoform X1	NA	NA	NA
OG0011161	MultiCopy	Lmigr	egapxtmp_015631P4	egapxtmp_015631-P4	NA	oocyte zinc finger protein XlCOF6-like isoform X1	NA	NA	NA
OG0011161	MultiCopy	Samer	XP_047002157.1	LOC124619642	protein-coding	zinc finger protein OZF-like	NC_060119.1	209693318	209791408
OG0011161	MultiCopy	Sgreg	XP_049857583.1	LOC126339334	protein-coding	uncharacterized protein LOC126339334	NC_064920.1	217617644	217698770
OG0011161	MultiCopy	Sscub	XP_049952391.1	LOC126467022	protein-coding	uncharacterized protein LOC126467022	NC_064638.1	290099383	290139390
OG0011161	MultiCopy	Sscub	XP_049952414.1	LOC126467333	protein-coding	zinc finger protein OZF-like	NC_064638.1	290256636	290351475
OG0011162	MultiCopy	Lmigr	egapxtmp_015985P1	egapxtmp_015985-P1	NA	myrosinase 1-like	NA	NA	NA
OG0011162	MultiCopy	Samer	XP_047003944.1	LOC124622310	protein-coding	myrosinase 1-like	NC_060125.1	124398310	124437942
OG0011162	MultiCopy	Scanc	XP_049765950.1	LOC126095241	protein-coding	myrosinase 1-like	NC_064633.1	63723539	63758385
OG0011162	MultiCopy	Sgreg	XP_049836701.1	LOC126281622	protein-coding	myrosinase 1-like	NC_064926.1	99685322	99726529
OG0011162	MultiCopy	Snite	XP_049791702.1	LOC126199041	protein-coding	myrosinase 1-like	NC_064621.1	33935395	33984776
OG0011162	MultiCopy	Spice	XP_047121434.1	LOC124805055	protein-coding	myrosinase 1-like	NC_060144.1	19764970	19805736
OG0011162	MultiCopy	Spice	XP_047121435.1	LOC124805057	protein-coding	myrosinase 1-like	NC_060144.1	19871589	19930615
OG0011162	MultiCopy	Sscub	XP_049938667.1	LOC126412852	protein-coding	myrosinase 1-like	NC_064644.1	593622856	593796458
OG0011163	MultiCopy	Lmigr	egapxtmp_016049P1	egapxtmp_016049-P1	NA	nose resistant to fluoxetine protein 6-like	NA	NA	NA
OG0011163	MultiCopy	Samer	XP_047004239.1	LOC124622546	protein-coding	nose resistant to fluoxetine protein 6-like	NC_060125.1	354902259	355283892
OG0011163	MultiCopy	Scanc	XP_049765854.1	LOC126095169	protein-coding	nose resistant to fluoxetine protein 6-like	NC_064633.1	325826611	326262013
OG0011163	MultiCopy	Sgreg	XP_049836321.1	LOC126281421	protein-coding	nose resistant to fluoxetine protein 6-like	NC_064926.1	314239230	314502165
OG0011163	MultiCopy	Sgreg	XP_049837300.1	LOC126281967	protein-coding	nose resistant to fluoxetine protein 6-like	NC_064926.1	313788799	314170187
OG0011163	MultiCopy	Snite	XP_049792435.1	LOC126199556	protein-coding	nose resistant to fluoxetine protein 6-like	NC_064621.1	345210001	345506567
OG0011163	MultiCopy	Spice	XP_047121485.1	LOC124805091	protein-coding	nose resistant to fluoxetine protein 6-like	NC_060144.1	315584848	315864718
OG0011163	MultiCopy	Sscub	XP_049937704.1	LOC126412249	protein-coding	nose resistant to fluoxetine protein 6-like	NC_064644.1	175157488	175542943
OG0011164	MultiCopy	Lmigr	egapxtmp_016275P1	egapxtmp_016275-P1	NA	uncharacterized protein isoform X1	NA	NA	NA
OG0011164	MultiCopy	Lmigr	egapxtmp_016275P2	egapxtmp_016275-P2	NA	uncharacterized protein isoform X1	NA	NA	NA
OG0011164	MultiCopy	Lmigr	egapxtmp_016275P3	egapxtmp_016275-P3	NA	uncharacterized protein isoform X1	NA	NA	NA
OG0011164	MultiCopy	Lmigr	egapxtmp_016275P4	egapxtmp_016275-P4	NA	uncharacterized protein isoform X1	NA	NA	NA
OG0011164	MultiCopy	Samer	XP_046984356.1	LOC124554751	protein-coding	uncharacterized protein LOC124554751	NC_060130.1	627636041	627637271
OG0011164	MultiCopy	Scanc	XP_049762350.1	LOC126088263	protein-coding	uncharacterized protein LOC126088263	NC_064631.1	238477079	238478131
OG0011164	MultiCopy	Spice	XP_047104825.1	LOC124743698	protein-coding	uncharacterized protein LOC124743698	NW_025728457.1	1614267	1617867
OG0011164	MultiCopy	Spice	XP_047109469.1	LOC124777955	protein-coding	uncharacterized protein LOC124777955	NC_060139.1	468011463	468012777
OG0011165	MultiCopy	Lmigr	egapxtmp_016308P1	egapxtmp_016308-P1	NA	uncharacterized protein	NA	NA	NA
OG0011165	MultiCopy	Samer	XP_047001974.1	LOC124619548	protein-coding	uncharacterized protein LOC124619548	NC_060124.1	567498103	567845125
OG0011165	MultiCopy	Scanc	XP_049763580.1	LOC126092153	protein-coding	uncharacterized protein LOC126092153	NC_064632.1	562812459	563198927
OG0011165	MultiCopy	Sgreg	XP_049833992.1	LOC126278144	protein-coding	uncharacterized protein LOC126278144	NC_064925.1	13973591	14325731
OG0011165	MultiCopy	Sgreg	XP_049834645.1	LOC126278521	protein-coding	uncharacterized protein LOC126278521	NC_064925.1	64292753	64643764
OG0011165	MultiCopy	Snite	XP_049789038.1	LOC126194782	protein-coding	uncharacterized protein LOC126194782	NC_064620.1	593112043	593481048
OG0011165	MultiCopy	Spice	XP_047119944.1	LOC124802917	protein-coding	uncharacterized protein LOC124802917	NC_060143.1	559938339	560307429
OG0011165	MultiCopy	Sscub	XP_049939575.1	LOC126416108	protein-coding	uncharacterized protein LOC126416108	NC_064645.1	68976472	69344446
OG0011166	MultiCopy	Lmigr	egapxtmp_016424P1	egapxtmp_016424-P1	NA	innexin inx3-like	NA	NA	NA
OG0011166	MultiCopy	Lmigr	egapxtmp_016424P2	egapxtmp_016424-P2	NA	innexin inx3-like	NA	NA	NA
OG0011166	MultiCopy	Samer	XP_047002413.1	LOC124619847	protein-coding	innexin inx3-like	NC_060124.1	9434486	9473913
OG0011166	MultiCopy	Scanc	XP_049763981.1	LOC126092429	protein-coding	innexin inx3-like	NC_064632.1	105461188	105513465
OG0011166	MultiCopy	Sgreg	XP_049834162.1	LOC126278225	protein-coding	innexin inx3-like	NC_064925.1	320632891	320662350
OG0011166	MultiCopy	Snite	XP_049789757.1	LOC126195271	protein-coding	innexin inx3-like	NC_064620.1	296321702	296374261
OG0011166	MultiCopy	Spice	XP_047119440.1	LOC124802604	protein-coding	innexin inx3-like	NC_060143.1	9841431	9872340
OG0011166	MultiCopy	Sscub	XP_049940175.1	LOC126416481	protein-coding	innexin inx3-like	NC_064645.1	630754488	630785280
OG0011167	MultiCopy	Lmigr	egapxtmp_016448P1	egapxtmp_016448-P1	NA	telomere repeats-binding bouquet formation protein 1-like	NA	NA	NA
OG0011167	MultiCopy	Pamer	XP_069703012.1	LOC138714783	protein-coding	telomere repeats-binding bouquet formation protein 1-like isoform X1	NC_091131.1	31995786	32019516
OG0011167	MultiCopy	Samer	XP_047002144.1	LOC124619656	protein-coding	uncharacterized protein LOC124619656	NC_060124.1	119646756	119750071
OG0011167	MultiCopy	Sgreg	XP_049833578.1	LOC126277968	protein-coding	uncharacterized protein LOC126277968	NC_064925.1	417392276	417592046
OG0011167	MultiCopy	Snite	XP_049789374.1	LOC126194997	protein-coding	uncharacterized protein LOC126194997	NC_064620.1	189434150	189581164
OG0011167	MultiCopy	Spice	XP_047120346.1	LOC124803209	protein-coding	uncharacterized protein LOC124803209	NC_060143.1	161741498	161854350
OG0011167	MultiCopy	Spice	XP_047120347.1	LOC124803210	protein-coding	telomere repeats-binding bouquet formation protein 1-like	NC_060143.1	161854883	161863025
OG0011167	MultiCopy	Sscub	XP_049939867.1	LOC126416273	protein-coding	uncharacterized protein LOC126416273	NC_064645.1	519771646	519875158
OG0011168	MultiCopy	Lmigr	egapxtmp_016498P1	egapxtmp_016498-P1	NA	beta-1,4-glucuronyltransferase 1-like	NA	NA	NA
OG0011168	MultiCopy	Samer	XP_047005038.1	LOC124624054	protein-coding	beta-1,4-glucuronyltransferase 1-like	NC_060119.1	479261805	479427582
OG0011168	MultiCopy	Scanc	XP_049784594.1	LOC126187486	protein-coding	beta-1,4-glucuronyltransferase 1-like	NC_064626.1	514347033	514484759
OG0011168	MultiCopy	Sgreg	XP_049858693.1	LOC126353082	protein-coding	beta-1,4-glucuronyltransferase 1-like	NC_064920.1	469718026	469892585
OG0011168	MultiCopy	Snite	XP_049802979.1	LOC126237165	protein-coding	beta-1,4-glucuronyltransferase 1-like	NC_064614.1	828274184	828438757
OG0011168	MultiCopy	Spice	XP_047104528.1	LOC124736203	protein-coding	beta-1,4-glucuronyltransferase 1-like	NC_060138.1	459954635	460084184
OG0011168	MultiCopy	Sscub	XP_049937280.1	LOC126410864	protein-coding	beta-1,4-glucuronyltransferase 1-like	NC_064638.1	521317291	521399666
OG0011168	MultiCopy	Sscub	XP_049950318.1	LOC126457776	protein-coding	beta-1,4-glucuronyltransferase 1-like	NC_064638.1	521399659	521450936
OG0011169	MultiCopy	Lmigr	egapxtmp_016554P1	egapxtmp_016554-P1	NA	cilia- and flagella-associated protein 45-like	NA	NA	NA
OG0011169	MultiCopy	Samer	XP_047002813.1	LOC124620187	protein-coding	cilia- and flagella-associated protein 45-like	NC_060124.1	428440729	428660275
OG0011169	MultiCopy	Scanc	XP_049764505.1	LOC126092819	protein-coding	cilia- and flagella-associated protein 45-like	NC_064632.1	442709504	442843803
OG0011169	MultiCopy	Sgreg	XP_049834895.1	LOC126278684	protein-coding	cilia- and flagella-associated protein 45-like	NC_064925.1	178611825	178735004
OG0011169	MultiCopy	Snite	XP_049790276.1	LOC126195691	protein-coding	cilia- and flagella-associated protein 45-like	NC_064620.1	459999545	460141509
OG0011169	MultiCopy	Spice	XP_047120506.1	LOC124803364	protein-coding	cilia- and flagella-associated protein 45-like	NC_060143.1	430253539	430415732
OG0011169	MultiCopy	Sscub	XP_049940759.1	LOC126416920	protein-coding	cilia- and flagella-associated protein 45-like	NC_064645.1	206492033	206647345
OG0011169	MultiCopy	Sscub	XP_049955445.1	LOC126471366	protein-coding	cilia- and flagella-associated protein 45-like	NC_064640.1	1012869771	1012877085
OG0011170	MultiCopy	Lmigr	egapxtmp_016694P1	egapxtmp_016694-P1	NA	acetylcholinesterase-like	NA	NA	NA
OG0011170	MultiCopy	Lmigr	egapxtmp_016694P2	egapxtmp_016694-P2	NA	acetylcholinesterase-like	NA	NA	NA
OG0011170	MultiCopy	Samer	XP_047001796.1	LOC124619450	protein-coding	liver carboxylesterase 1F-like	NC_060124.1	477175117	477355740
OG0011170	MultiCopy	Scanc	XP_049764527.1	LOC126092840	protein-coding	carboxylesterase 5A-like	NC_064632.1	493072424	493231778
OG0011170	MultiCopy	Sgreg	XP_049835509.1	LOC126279089	protein-coding	carboxylesterase 5A-like	NC_064925.1	133646350	133841491
OG0011170	MultiCopy	Snite	XP_049789339.1	LOC126194976	protein-coding	acetylcholinesterase 1-like	NC_064620.1	512216503	512403553
OG0011170	MultiCopy	Spice	XP_047120530.1	LOC124803390	protein-coding	acetylcholinesterase-like	NC_060143.1	479590721	479728680
OG0011170	MultiCopy	Sscub	XP_049940320.1	LOC126416610	protein-coding	liver carboxylesterase 1F-like	NC_064645.1	156376096	156544224
OG0011171	MultiCopy	Lmigr	egapxtmp_016918P1	egapxtmp_016918-P1	NA	constitutive coactivator of peroxisome proliferator-activated receptor gamma-like	NA	NA	NA
OG0011171	MultiCopy	Lmigr	egapxtmp_016918P2	egapxtmp_016918-P2	NA	constitutive coactivator of peroxisome proliferator-activated receptor gamma-like	NA	NA	NA
OG0011171	MultiCopy	Samer	XP_047001573.1	LOC124619310	protein-coding	uncharacterized protein LOC124619310	NC_060124.1	380744206	380833704
OG0011171	MultiCopy	Scanc	XP_049763853.1	LOC126092355	protein-coding	uncharacterized protein LOC126092355	NC_064632.1	392179145	392273249
OG0011171	MultiCopy	Sgreg	XP_049835225.1	LOC126278973	protein-coding	uncharacterized protein LOC126278973	NC_064925.1	229708535	229775059
OG0011171	MultiCopy	Snite	XP_049789712.1	LOC126195230	protein-coding	uncharacterized protein LOC126195230	NC_064620.1	408136441	408236147
OG0011171	MultiCopy	Spice	XP_047119271.1	LOC124802497	protein-coding	uncharacterized protein LOC124802497	NC_060143.1	381962263	382047823
OG0011171	MultiCopy	Sscub	XP_049940647.1	LOC126416809	protein-coding	uncharacterized protein LOC126416809	NC_064645.1	255410669	255501307
OG0011172	MultiCopy	Lmigr	egapxtmp_017112P1	egapxtmp_017112-P1	NA	mitochondrial glutamate carrier 1-like	NA	NA	NA
OG0011172	MultiCopy	Lmigr	egapxtmp_017112P2	egapxtmp_017112-P2	NA	mitochondrial glutamate carrier 1-like	NA	NA	NA
OG0011172	MultiCopy	Samer	XP_047002510.1	LOC124619918	protein-coding	mitochondrial glutamate carrier 1-like	NC_060124.1	450600921	450601985
OG0011172	MultiCopy	Scanc	XP_049764513.1	LOC126092827	protein-coding	mitochondrial glutamate carrier 1-like	NC_064632.1	465667760	465668689
OG0011172	MultiCopy	Sgreg	XP_049834491.1	LOC126278424	protein-coding	mitochondrial glutamate carrier 1-like	NC_064925.1	158582619	158583548
OG0011172	MultiCopy	Snite	XP_049790284.1	LOC126195699	protein-coding	mitochondrial glutamate carrier 1-like	NC_064620.1	484132749	484133678
OG0011172	MultiCopy	Spice	XP_047120513.1	LOC124803371	protein-coding	mitochondrial glutamate carrier 1-like	NC_060143.1	452203871	452204800
OG0011172	MultiCopy	Sscub	XP_049939555.1	LOC126416099	protein-coding	mitochondrial glutamate carrier 1-like	NC_064645.1	184698265	184699337
OG0011173	SingleCopy	Lmigr	egapxtmp_017145P1	egapxtmp_017145-P1	NA	uncharacterized protein	NA	NA	NA
OG0011173	SingleCopy	Pamer	XP_069705619.1	LOC138716430	protein-coding	uncharacterized protein	NC_091132.1	74304529	74370028
OG0011173	SingleCopy	Samer	XP_047001349.1	LOC124619021	protein-coding	uncharacterized protein LOC124619021	NC_060119.1	1125944541	1126162600
OG0011173	SingleCopy	Scanc	XP_049764487.1	LOC126092799	protein-coding	uncharacterized protein LOC126092799 isoform X1	NC_064626.1	1138137458	1138348906
OG0011173	SingleCopy	Sgreg	XP_049836892.1	LOC126281745	protein-coding	uncharacterized protein LOC126281745 isoform X1	NC_064920.1	1077426118	1077647172
OG0011173	SingleCopy	Snite	XP_049804135.1	LOC126243676	protein-coding	uncharacterized protein LOC126243676 isoform X1	NC_064614.1	150899328	151125797
OG0011173	SingleCopy	Spice	XP_047108068.1	LOC124776906	protein-coding	uncharacterized protein LOC124776906 isoform X1	NC_060138.1	1110592242	1110806105
OG0011173	SingleCopy	Sscub	XP_049941088.1	LOC126417601	protein-coding	uncharacterized protein LOC126417601 isoform X1	NC_064638.1	1143908521	1144128828
OG0011174	MultiCopy	Lmigr	egapxtmp_017312P1	egapxtmp_017312-P1	NA	lipase member K-like	NA	NA	NA
OG0011174	MultiCopy	Samer	XP_047002596.1	LOC124619977	protein-coding	lipase 3-like	NC_060124.1	86895101	87009173
OG0011174	MultiCopy	Scanc	XP_049763867.1	LOC126092366	protein-coding	lipase 3-like isoform X1	NC_064632.1	181893232	182069394
OG0011174	MultiCopy	Sgreg	XP_049833850.1	LOC126278068	protein-coding	lipase 3-like isoform X1	NC_064925.1	387182259	387337250
OG0011174	MultiCopy	Snite	XP_049789060.1	LOC126194796	protein-coding	lipase 3-like isoform X1	NC_064620.1	220199848	220372556
OG0011174	MultiCopy	Spice	XP_047119408.1	LOC124802582	protein-coding	lipase 3-like isoform X1	NC_060143.1	87682680	87832962
OG0011174	MultiCopy	Sscub	XP_049940351.1	LOC126416632	protein-coding	lipase 3-like isoform X1	NC_064645.1	552210447	552366689
OG0011174	MultiCopy	Sscub	XP_049947057.1	LOC126452539	protein-coding	lipase 3-like isoform X1	NW_026048515.1	537787	703304
OG0011175	MultiCopy	Lmigr	egapxtmp_017609P1	egapxtmp_017609-P1	NA	uncharacterized protein	NA	NA	NA
OG0011175	MultiCopy	Lmigr	egapxtmp_019482P1	egapxtmp_019482-P1	NA	uncharacterized protein	NA	NA	NA
OG0011175	MultiCopy	Samer	XP_046980143.1	LOC124545294	protein-coding	uncharacterized protein LOC124545294 isoform X1	NC_060126.1	373162970	373214818
OG0011175	MultiCopy	Scanc	XP_049767140.1	LOC126100566	protein-coding	uncharacterized protein LOC126100566 isoform X1	NC_064634.1	304442055	304515523
OG0011175	MultiCopy	Sgreg	XP_049839253.1	LOC126284397	protein-coding	uncharacterized protein LOC126284397 isoform X1	NC_064927.1	370434310	370499800
OG0011175	MultiCopy	Snite	XP_049793350.1	LOC126203151	protein-coding	uncharacterized protein LOC126203151 isoform X1	NC_064622.1	160966837	161038477
OG0011175	MultiCopy	Spice	XP_047098115.1	LOC124711907	protein-coding	uncharacterized protein LOC124711907 isoform X1	NC_060145.1	156250643	156301159
OG0011175	MultiCopy	Sscub	XP_049941690.1	LOC126418799	protein-coding	uncharacterized protein LOC126418799 isoform X1	NC_064646.1	161102488	161151768
OG0011176	MultiCopy	Lmigr	egapxtmp_017647P1	egapxtmp_017647-P1	NA	fatty acid-binding protein, muscle-like	NA	NA	NA
OG0011176	MultiCopy	Lmigr	egapxtmp_017881P1	egapxtmp_017881-P1	NA	fatty acid-binding protein-like	NA	NA	NA
OG0011176	MultiCopy	Samer	XP_046980510.1	LOC124545607	protein-coding	fatty acid-binding protein, muscle-like	NC_060126.1	110547637	110550871
OG0011176	MultiCopy	Scanc	XP_049768012.1	LOC126101390	protein-coding	fatty acid-binding protein, muscle-like	NC_064634.1	324176144	324179311
OG0011176	MultiCopy	Sgreg	XP_049840029.1	LOC126284846	protein-coding	fatty acid-binding protein, muscle-like	NC_064927.1	124048920	124052144
OG0011176	MultiCopy	Sgreg	XP_049840031.1	LOC126284847	protein-coding	fatty acid-binding protein, muscle-like	NC_064927.1	124063105	124066320
OG0011176	MultiCopy	Snite	XP_049794742.1	LOC126204408	protein-coding	fatty acid-binding protein, muscle-like	NC_064622.1	436748565	436751842
OG0011176	MultiCopy	Spice	XP_047098655.1	LOC124712403	protein-coding	fatty acid-binding protein, muscle-like	NC_060145.1	419761898	419765100
OG0011177	MultiCopy	Lmigr	egapxtmp_017688P1	egapxtmp_017688-P1	NA	odorant receptor 43a-like	NA	NA	NA
OG0011177	MultiCopy	Samer	XP_046980897.1	LOC124545976	protein-coding	odorant receptor 43a-like	NC_060126.1	325336739	325382931
OG0011177	MultiCopy	Scanc	XP_049767371.1	LOC126100792	protein-coding	odorant receptor 43a-like	NC_064634.1	255390557	255445583
OG0011177	MultiCopy	Sgreg	XP_049839720.1	LOC126284659	protein-coding	odorant receptor 43a-like	NC_064927.1	326084008	326133289
OG0011177	MultiCopy	Snite	XP_049793999.1	LOC126203676	protein-coding	odorant receptor 43a-like	NC_064622.1	211105403	211149793
OG0011177	MultiCopy	Snite	XP_049794000.1	LOC126203677	protein-coding	odorant receptor 43a-like	NC_064622.1	211396959	211443999
OG0011177	MultiCopy	Spice	XP_047098453.1	LOC124712200	protein-coding	odorant receptor 43a-like	NC_060145.1	204332507	204377086
OG0011177	MultiCopy	Sscub	XP_049941992.1	LOC126418989	protein-coding	odorant receptor 43a-like	NC_064646.1	208999091	209047345
OG0011178	MultiCopy	Lmigr	egapxtmp_017723P1	egapxtmp_017723-P1	NA	UDP-glycosyltransferase UGT5-like	NA	NA	NA
OG0011178	MultiCopy	Lmigr	egapxtmp_017723P2	egapxtmp_017723-P2	NA	UDP-glycosyltransferase UGT5-like	NA	NA	NA
OG0011178	MultiCopy	Samer	XP_046980117.1	LOC124545277	protein-coding	UDP-glycosyltransferase UGT5-like	NC_060126.1	433516018	433660768
OG0011178	MultiCopy	Scanc	XP_049767863.1	LOC126101214	protein-coding	UDP-glycosyltransferase UGT5-like	NC_064634.1	96625938	96708011
OG0011178	MultiCopy	Sgreg	XP_049838958.1	LOC126284227	protein-coding	UDP-glycosyltransferase UGT5-like isoform X1	NC_064927.1	424284216	424503344
OG0011178	MultiCopy	Snite	XP_049793937.1	LOC126203613	protein-coding	UDP-glycosyltransferase UGT5-like	NC_064622.1	97068365	97211283
OG0011178	MultiCopy	Spice	XP_047098348.1	LOC124712095	protein-coding	UDP-glycosyltransferase UGT5-like	NC_060145.1	93529696	93663614
OG0011178	MultiCopy	Sscub	XP_049941765.1	LOC126418829	protein-coding	UDP-glycosyltransferase UGT5-like	NC_064646.1	98161224	98296962
OG0011179	MultiCopy	Lmigr	egapxtmp_017839P1	egapxtmp_017839-P1	NA	uncharacterized protein	NA	NA	NA
OG0011179	MultiCopy	Lmigr	egapxtmp_017843P1	egapxtmp_017843-P1	NA	uncharacterized protein	NA	NA	NA
OG0011179	MultiCopy	Lmigr	egapxtmp_018935P1	egapxtmp_018935-P1	NA	uncharacterized protein	NA	NA	NA
OG0011179	MultiCopy	Scanc	XP_049768148.1	LOC126101554	protein-coding	uncharacterized protein LOC126101554	NC_064634.1	443096737	443123349
OG0011179	MultiCopy	Sgreg	XP_049839042.1	LOC126284270	protein-coding	uncharacterized protein LOC126284270	NC_064927.1	167748022	167768146
OG0011179	MultiCopy	Snite	XP_049794809.1	LOC126204465	protein-coding	uncharacterized protein LOC126204465 isoform X1	NC_064622.1	389053130	389172881
OG0011179	MultiCopy	Spice	XP_047097883.1	LOC124711716	protein-coding	uncharacterized protein LOC124711716	NC_060145.1	374512463	374601166
OG0011179	MultiCopy	Sscub	XP_049942452.1	LOC126419315	protein-coding	uncharacterized protein LOC126419315	NC_064646.1	381919466	381944063
OG0011180	MultiCopy	Lmigr	egapxtmp_017870P1	egapxtmp_017870-P1	NA	uncharacterized protein	NA	NA	NA
OG0011180	MultiCopy	Samer	XP_046980208.1	LOC124545351	protein-coding	uncharacterized protein LOC124545351	NC_060126.1	121093602	121123474
OG0011180	MultiCopy	Scanc	XP_049767213.1	LOC126100629	protein-coding	uncharacterized protein LOC126100629	NC_064634.1	334453544	334489495
OG0011180	MultiCopy	Sgreg	XP_049839597.1	LOC126284596	protein-coding	uncharacterized protein LOC126284596	NC_064927.1	133585604	133618610
OG0011180	MultiCopy	Snite	XP_049793810.1	LOC126203530	protein-coding	uncharacterized protein LOC126203530	NC_064622.1	426081516	426108035
OG0011180	MultiCopy	Spice	XP_047098235.1	LOC124711993	protein-coding	uncharacterized protein LOC124711993	NC_060145.1	409551948	409591137
OG0011180	MultiCopy	Sscub	XP_049941587.1	LOC126418725	protein-coding	uncharacterized protein LOC126418725	NC_064646.1	419333210	419367112
OG0011180	MultiCopy	Sscub	XP_049946493.1	LOC126438159	protein-coding	uncharacterized protein LOC126438159	NW_026047471.1	3954850	3982399
OG0011181	MultiCopy	Lmigr	egapxtmp_018049P1	egapxtmp_018049-P1	NA	WASH complex subunit 2-like	NA	NA	NA
OG0011181	MultiCopy	Lmigr	egapxtmp_018049P2	egapxtmp_018049-P2	NA	WASH complex subunit 2-like	NA	NA	NA
OG0011181	MultiCopy	Samer	XP_046979644.1	LOC124544941	protein-coding	WASH complex subunit 2	NC_060126.1	157942349	158097055
OG0011181	MultiCopy	Scanc	XP_049767100.1	LOC126100529	protein-coding	WASH complex subunit 2	NC_064634.1	441957686	442193462
OG0011181	MultiCopy	Sgreg	XP_049840069.1	LOC126284873	protein-coding	WASH complex subunit 2 isoform X1	NC_064927.1	168589112	168793685
OG0011181	MultiCopy	Snite	XP_049794017.1	LOC126203691	protein-coding	WASH complex subunit 2	NC_064622.1	388125958	388320269
OG0011181	MultiCopy	Spice	XP_047098117.1	LOC124711908	protein-coding	WASH complex subunit 2	NC_060145.1	373438262	373654442
OG0011181	MultiCopy	Sscub	XP_049941867.1	LOC126418896	protein-coding	WASH complex subunit 2	NC_064646.1	380849501	381041081
OG0011182	MultiCopy	Lmigr	egapxtmp_018065P1	egapxtmp_018065-P1	NA	UDP-glucosyltransferase 2-like	NA	NA	NA
OG0011182	MultiCopy	Samer	XP_046979442.1	LOC124544802	protein-coding	UDP-glucosyltransferase 2-like isoform X1	NC_060126.1	508919320	509049854
OG0011182	MultiCopy	Scanc	XP_049766914.1	LOC126100345	protein-coding	UDP-glucosyltransferase 2-like	NC_064634.1	830807	901013
OG0011182	MultiCopy	Scanc	XP_049767203.1	LOC126100620	protein-coding	UDP-glycosyltransferase UGT5-like	NC_064634.1	18334860	18494426
OG0011182	MultiCopy	Sgreg	XP_049840824.1	LOC126285459	protein-coding	UDP-glucosyltransferase 2-like isoform X1	NC_064927.1	495607715	495660505
OG0011182	MultiCopy	Snite	XP_049793145.1	LOC126202990	protein-coding	UDP-glucosyltransferase 2-like	NC_064622.1	17555956	17670502
OG0011182	MultiCopy	Spice	XP_047098744.1	LOC124712495	protein-coding	UDP-glucosyltransferase 2-like isoform X1	NC_060145.1	17335571	17437279
OG0011182	MultiCopy	Sscub	XP_049942917.1	LOC126419782	protein-coding	UDP-glucosyltransferase 2-like	NC_064646.1	37703950	37787611
OG0011183	MultiCopy	Lmigr	egapxtmp_018109P1	egapxtmp_018109-P1	NA	fatty acyl-CoA reductase 1-like	NA	NA	NA
OG0011183	MultiCopy	Samer	XP_046980427.1	LOC124545523	protein-coding	putative fatty acyl-CoA reductase CG5065	NC_060126.1	55383881	55484702
OG0011183	MultiCopy	Samer	XP_046980429.1	LOC124545525	protein-coding	fatty acyl-CoA reductase 1-like	NC_060126.1	56041944	56194023
OG0011183	MultiCopy	Scanc	XP_049767052.1	LOC126100488	protein-coding	fatty acyl-CoA reductase 1-like isoform X1	NC_064634.1	483994723	484144104
OG0011183	MultiCopy	Sgreg	XP_049840535.1	LOC126285290	protein-coding	fatty acyl-CoA reductase 1-like	NC_064927.1	84081399	84206707
OG0011183	MultiCopy	Snite	XP_049793668.1	LOC126203407	protein-coding	fatty acyl-CoA reductase 1-like	NC_064622.1	482141633	482273429
OG0011183	MultiCopy	Spice	XP_047097936.1	LOC124711767	protein-coding	fatty acyl-CoA reductase 1-like	NC_060145.1	466510036	466659954
OG0011183	MultiCopy	Sscub	XP_049942289.1	LOC126419198	protein-coding	fatty acyl-CoA reductase 1-like	NC_064646.1	478030963	478178634
OG0011184	MultiCopy	Lmigr	egapxtmp_018163P1	egapxtmp_018163-P1	NA	secreted protein C-like	NA	NA	NA
OG0011184	MultiCopy	Samer	XP_046979529.1	LOC124544862	protein-coding	secreted protein C-like	NC_060126.1	306062677	306080673
OG0011184	MultiCopy	Samer	XP_046979643.1	LOC124544940	protein-coding	uncharacterized transmembrane protein DDB_G0289901-like	NC_060126.1	306143557	306161704
OG0011184	MultiCopy	Scanc	XP_049766787.1	LOC126100248	protein-coding	uncharacterized transmembrane protein DDB_G0289901-like isoform X1	NC_064634.1	235402558	235420391
OG0011184	MultiCopy	Sgreg	XP_049838977.1	LOC126284240	protein-coding	uncharacterized transmembrane protein DDB_G0289901-like isoform X1	NC_064927.1	307108364	307125662
OG0011184	MultiCopy	Snite	XP_049793363.1	LOC126203164	protein-coding	uncharacterized transmembrane protein DDB_G0289901-like	NC_064622.1	232104421	232122330
OG0011184	MultiCopy	Spice	XP_047097229.1	LOC124711278	protein-coding	uncharacterized transmembrane protein DDB_G0289901-like isoform X1	NC_060145.1	224032360	224049489
OG0011184	MultiCopy	Sscub	XP_049941490.1	LOC126418655	protein-coding	uncharacterized transmembrane protein DDB_G0289901-like	NC_064646.1	228780971	228850434
OG0011185	MultiCopy	Lmigr	egapxtmp_018248P1	egapxtmp_018248-P1	NA	uncharacterized protein isoform X1	NA	NA	NA
OG0011185	MultiCopy	Samer	XP_046980009.1	LOC124545191	protein-coding	uncharacterized protein LOC124545191 isoform X1	NC_060126.1	376190898	376262468
OG0011185	MultiCopy	Scanc	XP_049768156.1	LOC126101562	protein-coding	uncharacterized protein LOC126101562 isoform X1	NC_064634.1	307791954	307870345
OG0011185	MultiCopy	Sgreg	XP_049839429.1	LOC126284500	protein-coding	uncharacterized protein LOC126284500 isoform X1	NC_064927.1	373404932	373482072
OG0011185	MultiCopy	Snite	XP_049794160.1	LOC126203834	protein-coding	uncharacterized protein LOC126203834 isoform X1	NC_064622.1	157255256	157338564
OG0011185	MultiCopy	Spice	XP_047098041.1	LOC124711857	protein-coding	uncharacterized protein LOC124711857 isoform X1	NC_060145.1	152156857	152229954
OG0011185	MultiCopy	Spice	XP_047098104.1	LOC124711900	protein-coding	uncharacterized protein LOC124711900 isoform X1	NC_060145.1	153157812	153233815
OG0011185	MultiCopy	Sscub	XP_049942140.1	LOC126419090	protein-coding	uncharacterized protein LOC126419090 isoform X1	NC_064646.1	157747347	157821226
OG0011186	MultiCopy	Lmigr	egapxtmp_018318P1	egapxtmp_018318-P1	NA	transcription factor SPT20 homolog	NA	NA	NA
OG0011186	MultiCopy	Samer	XP_046979368.1	LOC124544751	protein-coding	dentin sialophosphoprotein-like	NC_060126.1	435978059	436072451
OG0011186	MultiCopy	Scanc	XP_049766739.1	LOC126100220	protein-coding	transcription factor SPT20 homolog	NC_064634.1	94163807	94255022
OG0011186	MultiCopy	Sgreg	XP_049838849.1	LOC126284165	protein-coding	dentin sialophosphoprotein-like	NC_064927.1	426534130	426624647
OG0011186	MultiCopy	Snite	XP_049792877.1	LOC126202879	protein-coding	dentin sialophosphoprotein-like isoform X1	NC_064622.1	94435717	94528073
OG0011186	MultiCopy	Spice	XP_047097175.1	LOC124711249	protein-coding	dentin sialophosphoprotein-like	NC_060145.1	91050072	91149095
OG0011186	MultiCopy	Sscub	XP_049941436.1	LOC126418632	protein-coding	dentin sialophosphoprotein-like isoform X1	NC_064646.1	95736024	95837302
OG0011186	MultiCopy	Sscub	XP_049946448.1	LOC126438125	protein-coding	dentin sialophosphoprotein-like isoform X1	NW_026047470.1	1147481	1237353
OG0011187	SingleCopy	Lmigr	egapxtmp_018329P1	egapxtmp_018329-P1	NA	ice-structuring glycoprotein-like	NA	NA	NA
OG0011187	SingleCopy	Pamer	XP_069668707.1	LOC138690988	protein-coding	cuticle protein 19-like	NC_091132.1	43388031	43398262
OG0011187	SingleCopy	Samer	XP_046980618.1	LOC124545720	protein-coding	fibroin heavy chain-like	NC_060126.1	245170731	245259960
OG0011187	SingleCopy	Scanc	XP_049767643.1	LOC126101019	protein-coding	fibroin heavy chain-like	NC_064634.1	174324211	174416015
OG0011187	SingleCopy	Sgreg	XP_049839735.1	LOC126284671	protein-coding	fibroin heavy chain-like	NC_064927.1	249628229	249715695
OG0011187	SingleCopy	Snite	XP_049794550.1	LOC126204191	protein-coding	fibroin heavy chain-like	NC_064622.1	295341518	295432421
OG0011187	SingleCopy	Spice	XP_047097420.1	LOC124711405	protein-coding	fibroin heavy chain-like	NC_060145.1	284893301	284986971
OG0011187	SingleCopy	Sscub	XP_049942705.1	LOC126419560	protein-coding	fibroin heavy chain-like	NC_064646.1	292371659	292463032
OG0011188	MultiCopy	Lmigr	egapxtmp_018510P1	egapxtmp_018510-P1	NA	D-altritol 5-dehydrogenase-like	NA	NA	NA
OG0011188	MultiCopy	Lmigr	egapxtmp_018510P2	egapxtmp_018510-P2	NA	D-altritol 5-dehydrogenase-like	NA	NA	NA
OG0011188	MultiCopy	Samer	XP_046980569.1	LOC124545666	protein-coding	D-altritol 5-dehydrogenase-like	NC_060126.1	196509630	196631718
OG0011188	MultiCopy	Scanc	XP_049768060.1	LOC126101449	protein-coding	D-altritol 5-dehydrogenase-like	NC_064634.1	400678231	400819283
OG0011188	MultiCopy	Sgreg	XP_049838812.1	LOC126284139	protein-coding	D-altritol 5-dehydrogenase-like	NC_064927.1	204895411	205085678
OG0011188	MultiCopy	Snite	XP_049794583.1	LOC126204230	protein-coding	D-altritol 5-dehydrogenase-like	NC_064622.1	346870917	346962409
OG0011188	MultiCopy	Spice	XP_047098578.1	LOC124712328	protein-coding	D-altritol 5-dehydrogenase-like	NC_060145.1	334367486	334492341
OG0011188	MultiCopy	Sscub	XP_049942110.1	LOC126419072	protein-coding	D-altritol 5-dehydrogenase-like isoform X1	NC_064646.1	341244940	341419007
OG0011189	MultiCopy	Lmigr	egapxtmp_018534P1	egapxtmp_018534-P1	NA	discoidin domain-containing receptor tyrosine kinase B-like	NA	NA	NA
OG0011189	MultiCopy	Lmigr	egapxtmp_018534P2	egapxtmp_018534-P2	NA	discoidin domain-containing receptor tyrosine kinase B-like	NA	NA	NA
OG0011189	MultiCopy	Samer	XP_046990329.1	LOC124595579	protein-coding	discoidin domain-containing receptor tyrosine kinase B-like	NC_060119.1	967267318	967462426
OG0011189	MultiCopy	Scanc	XP_049762535.1	LOC126088432	protein-coding	discoidin domain-containing receptor tyrosine kinase B-like	NC_064626.1	975594198	975803481
OG0011189	MultiCopy	Sgreg	XP_049833138.1	LOC126275253	protein-coding	discoidin domain-containing receptor tyrosine kinase B-like	NC_064920.1	929137583	929323491
OG0011189	MultiCopy	Snite	XP_049804234.1	LOC126244898	protein-coding	discoidin domain-containing receptor 2-like	NC_064614.1	316719491	316934712
OG0011189	MultiCopy	Spice	XP_047107844.1	LOC124776755	protein-coding	discoidin domain-containing receptor 2-like	NC_060138.1	951361693	951560492
OG0011189	MultiCopy	Sscub	XP_049947085.1	LOC126453583	protein-coding	discoidin domain-containing receptor tyrosine kinase B-like	NC_064638.1	982763015	982967322
OG0011190	MultiCopy	Lmigr	egapxtmp_018657P1	egapxtmp_018657-P1	NA	uncharacterized transmembrane protein DDB_G0289901-like	NA	NA	NA
OG0011190	MultiCopy	Samer	XP_046979933.1	LOC124545147	protein-coding	uncharacterized transmembrane protein DDB_G0289901-like	NC_060126.1	379304390	379325248
OG0011190	MultiCopy	Scanc	XP_049767071.1	LOC126100503	protein-coding	uncharacterized transmembrane protein DDB_G0289901-like	NC_064634.1	147537136	147554144
OG0011190	MultiCopy	Sgreg	XP_049828091.1	LOC126267173	protein-coding	PE-PGRS family protein PE_PGRS33-like	NC_064923.1	789246717	789270569
OG0011190	MultiCopy	Sgreg	XP_049840142.1	LOC126284923	protein-coding	pro-resilin-like	NC_064927.1	376122976	376144097
OG0011190	MultiCopy	Snite	XP_049793594.1	LOC126203348	protein-coding	spidroin-1-like	NC_064622.1	154171919	154190609
OG0011190	MultiCopy	Spice	XP_047097986.1	LOC124711807	protein-coding	uncharacterized transmembrane protein DDB_G0289901-like	NC_060145.1	149095890	149126200
OG0011190	MultiCopy	Sscub	XP_049941822.1	LOC126418868	protein-coding	uncharacterized transmembrane protein DDB_G0289901-like	NC_064646.1	154697295	154719079
OG0011191	MultiCopy	Lmigr	egapxtmp_018757P1	egapxtmp_018757-P1	NA	transcriptional regulatory protein AlgP-like	NA	NA	NA
OG0011191	MultiCopy	Samer	XP_046995270.1	LOC124607086	protein-coding	ice-structuring glycoprotein-like	NC_060119.1	135235085	135236874
OG0011191	MultiCopy	Scanc	XP_049771080.1	LOC126124777	protein-coding	ice-structuring glycoprotein-like	NW_026046443.1	6493486	6508471
OG0011191	MultiCopy	Scanc	XP_049780589.1	LOC126179204	protein-coding	ice-structuring glycoprotein-like	NC_064626.1	86728355	86730146
OG0011191	MultiCopy	Sgreg	XP_049854424.1	LOC126335304	protein-coding	ice-structuring glycoprotein-like	NC_064920.1	156207392	156209204
OG0011191	MultiCopy	Snite	XP_049798813.1	LOC126233314	protein-coding	ice-structuring glycoprotein-like	NC_064614.1	1186644299	1186646144
OG0011191	MultiCopy	Spice	XP_047110257.1	LOC124786898	protein-coding	ice-structuring glycoprotein-like	NC_060138.1	117698153	117699941
OG0011191	MultiCopy	Sscub	XP_049947087.1	LOC126453250	protein-coding	ice-structuring glycoprotein-like	NC_064638.1	123710940	123728448
OG0011192	MultiCopy	Lmigr	egapxtmp_018888P1	egapxtmp_018888-P1	NA	high mobility group protein HMGI-C-like	NA	NA	NA
OG0011192	MultiCopy	Samer	XP_046979674.1	LOC124544971	protein-coding	ABC transporter F family member 4-like	NC_060126.1	196912727	196914627
OG0011192	MultiCopy	Scanc	XP_049767529.1	LOC126100905	protein-coding	high mobility group protein HMGI-C-like	NC_064634.1	400402809	400404701
OG0011192	MultiCopy	Sgreg	XP_049838818.1	LOC126284144	protein-coding	high mobility group protein HMGI-C-like	NC_064927.1	205293821	205295728
OG0011192	MultiCopy	Snite	XP_049792570.1	LOC126199687	protein-coding	selenoprotein H-like	NC_064621.1	593224725	593225693
OG0011192	MultiCopy	Snite	XP_049793325.1	LOC126203121	protein-coding	high mobility group protein HMGI-C-like	NC_064622.1	346577761	346579632
OG0011192	MultiCopy	Spice	XP_047097736.1	LOC124711614	protein-coding	high mobility group protein HMGI-C-like	NC_060145.1	334075466	334077358
OG0011192	MultiCopy	Sscub	XP_049942366.1	LOC126419252	protein-coding	high mobility group protein HMGI-C-like	NC_064646.1	340989549	340991435
OG0011193	MultiCopy	Lmigr	egapxtmp_018927P1	egapxtmp_018927-P1	NA	general odorant-binding protein 84a-like	NA	NA	NA
OG0011193	MultiCopy	Samer	XP_046980276.1	LOC124545405	protein-coding	uncharacterized protein LOC124545405	NC_060126.1	121311103	121367112
OG0011193	MultiCopy	Scanc	XP_049767361.1	LOC126100783	protein-coding	uncharacterized protein LOC126100783	NC_064634.1	334716420	334777994
OG0011193	MultiCopy	Sgreg	XP_049839600.1	LOC126284598	protein-coding	uncharacterized protein LOC126284598	NC_064927.1	133793744	133858383
OG0011193	MultiCopy	Snite	XP_049793820.1	LOC126203539	protein-coding	uncharacterized protein LOC126203539	NC_064622.1	425807737	425864409
OG0011193	MultiCopy	Spice	XP_047098114.1	LOC124711906	protein-coding	uncharacterized protein LOC124711906	NC_060145.1	409343247	409391348
OG0011193	MultiCopy	Sscub	XP_049942270.1	LOC126419182	protein-coding	uncharacterized protein LOC126419182	NC_064646.1	419085350	419125425
OG0011193	MultiCopy	Sscub	XP_049946492.1	LOC126438158	protein-coding	uncharacterized protein LOC126438158	NW_026047471.1	4177708	4236929
OG0011194	MultiCopy	Lmigr	egapxtmp_018938P1	egapxtmp_018938-P1	NA	transcriptional regulator ATRX homolog	NA	NA	NA
OG0011194	MultiCopy	Lmigr	egapxtmp_018938P2	egapxtmp_018938-P2	NA	transcriptional regulator ATRX homolog	NA	NA	NA
OG0011194	MultiCopy	Samer	XP_046992152.1	LOC124600842	protein-coding	uncharacterized protein LOC124600842	NC_060119.1	378702149	378747460
OG0011194	MultiCopy	Scanc	XP_049777622.1	LOC126175109	protein-coding	uncharacterized protein LOC126175109	NC_064626.1	381352623	381399510
OG0011194	MultiCopy	Sgreg	XP_049858222.1	LOC126347374	protein-coding	uncharacterized protein LOC126347374	NC_064920.1	376015371	376068932
OG0011194	MultiCopy	Snite	XP_049788665.1	LOC126193696	protein-coding	uncharacterized protein LOC126193696	NC_064614.1	931471223	931542720
OG0011194	MultiCopy	Spice	XP_047110087.1	LOC124784817	protein-coding	uncharacterized protein LOC124784817	NC_060138.1	357966242	358020501
OG0011194	MultiCopy	Sscub	XP_049955178.1	LOC126471130	protein-coding	uncharacterized protein LOC126471130	NC_064638.1	388300802	388346434
OG0011195	MultiCopy	Lmigr	egapxtmp_018955P1	egapxtmp_018955-P1	NA	protein unc-13 homolog 4B-like	NA	NA	NA
OG0011195	MultiCopy	Lmigr	egapxtmp_018955P2	egapxtmp_018955-P2	NA	protein unc-13 homolog 4B-like	NA	NA	NA
OG0011195	MultiCopy	Samer	XP_046996119.1	LOC124610492	protein-coding	protein unc-13 homolog 4B-like	NC_060119.1	726578158	726716374
OG0011195	MultiCopy	Scanc	XP_049784079.1	LOC126185353	protein-coding	protein unc-13 homolog 4B-like	NC_064626.1	733001544	733134667
OG0011195	MultiCopy	Sgreg	XP_049864119.1	LOC126365627	protein-coding	protein unc-13 homolog 4B-like	NC_064920.1	702642892	702735935
OG0011195	MultiCopy	Snite	XP_049811305.1	LOC126254906	protein-coding	protein unc-13 homolog 4B-like	NC_064614.1	569811512	569953773
OG0011195	MultiCopy	Spice	XP_047096910.1	LOC124710804	protein-coding	protein unc-13 homolog 4B-like	NC_060138.1	709022180	709167262
OG0011195	MultiCopy	Sscub	XP_049961712.1	LOC126481797	protein-coding	protein unc-13 homolog 4B-like	NC_064638.1	739851431	739992225
OG0011196	MultiCopy	Lmigr	egapxtmp_019042P1	egapxtmp_019042-P1	NA	uncharacterized protein isoform X1	NA	NA	NA
OG0011196	MultiCopy	Lmigr	egapxtmp_019042P2	egapxtmp_019042-P2	NA	uncharacterized protein isoform X1	NA	NA	NA
OG0011196	MultiCopy	Lmigr	egapxtmp_019042P3	egapxtmp_019042-P3	NA	uncharacterized protein isoform X1	NA	NA	NA
OG0011196	MultiCopy	Samer	XP_046980528.1	LOC124545625	protein-coding	uncharacterized protein LOC124545625	NC_060126.1	133241195	133650705
OG0011196	MultiCopy	Sgreg	XP_049838962.1	LOC126284229	protein-coding	uncharacterized protein LOC126284229 isoform X1	NC_064927.1	145270754	145604659
OG0011196	MultiCopy	Snite	XP_049793957.1	LOC126203627	protein-coding	histone-lysine N-methyltransferase eggless-like	NC_064622.1	414567024	414766376
OG0011196	MultiCopy	Spice	XP_047098078.1	LOC124711881	protein-coding	histone-lysine N-methyltransferase SETDB1-A-like	NC_060145.1	398199085	398427850
OG0011196	MultiCopy	Sscub	XP_049941533.1	LOC126418683	protein-coding	uncharacterized protein LOC126418683	NC_064646.1	406720384	407133317
OG0011197	MultiCopy	Lmigr	egapxtmp_019089P1	egapxtmp_019089-P1	NA	dynein regulatory complex subunit 2-like isoform X1	NA	NA	NA
OG0011197	MultiCopy	Pamer	XP_069675736.1	LOC138695175	protein-coding	dynein regulatory complex subunit 2	NC_091118.1	94546059	94575019
OG0011197	MultiCopy	Pamer	XP_069675823.1	LOC138695290	protein-coding	dynein regulatory complex subunit 2	NC_091118.1	94584721	94615729
OG0011197	MultiCopy	Samer	XP_046980493.1	LOC124545590	protein-coding	dynein regulatory complex subunit 2-like	NC_060126.1	96019453	96142640
OG0011197	MultiCopy	Sgreg	XP_049840344.1	LOC126285064	protein-coding	dynein regulatory complex subunit 2-like	NC_064927.1	111446838	111547240
OG0011197	MultiCopy	Snite	XP_049793559.1	LOC126203332	protein-coding	uncharacterized protein LOC126203332	NC_064622.1	327803834	327862152
OG0011197	MultiCopy	Spice	XP_047098674.1	LOC124712425	protein-coding	dynein regulatory complex subunit 2-like	NC_060145.1	434261944	434362708
OG0011197	MultiCopy	Sscub	XP_049942837.1	LOC126419696	protein-coding	dynein regulatory complex subunit 2-like	NC_064646.1	444347571	444464601
OG0011198	MultiCopy	Lmigr	egapxtmp_019107P1	egapxtmp_019107-P1	NA	UDP-glycosyltransferase UGT5-like	NA	NA	NA
OG0011198	MultiCopy	Lmigr	egapxtmp_019107P2	egapxtmp_019107-P2	NA	UDP-glycosyltransferase UGT5-like	NA	NA	NA
OG0011198	MultiCopy	Samer	XP_046979380.1	LOC124544757	protein-coding	UDP-glycosyltransferase UGT5-like	NC_060126.1	391482412	391524333
OG0011198	MultiCopy	Scanc	XP_049767273.1	LOC126100699	protein-coding	UDP-glycosyltransferase UGT5-like	NC_064634.1	139565327	139612758
OG0011198	MultiCopy	Sgreg	XP_049839729.1	LOC126284670	protein-coding	UDP-glycosyltransferase UGT5-like	NC_064927.1	386432280	386469211
OG0011198	MultiCopy	Snite	XP_049793069.1	LOC126202970	protein-coding	UDP-glycosyltransferase UGT5-like	NC_064622.1	141696033	141747088
OG0011198	MultiCopy	Spice	XP_047098095.1	LOC124711892	protein-coding	UDP-glycosyltransferase UGT5-like	NC_060145.1	136201173	136247202
OG0011198	MultiCopy	Sscub	XP_049942300.1	LOC126419207	protein-coding	UDP-glycosyltransferase UGT5-like	NC_064646.1	142056389	142099614
OG0011199	SingleCopy	Lmigr	egapxtmp_019180P1	egapxtmp_019180-P1	NA	uncharacterized protein	NA	NA	NA
OG0011199	SingleCopy	Pamer	XP_069705083.1	GV1	NA	uncharacterized protein GV1 isoform X1	NA	NA	NA
OG0011199	SingleCopy	Samer	XP_046980130.1	LOC124545288	protein-coding	leucine-rich repeat extensin-like protein 3	NC_060126.1	269169175	269298032
OG0011199	SingleCopy	Scanc	XP_049767309.1	LOC126100732	protein-coding	uncharacterized protein LOC126100732	NC_064634.1	199209830	199348630
OG0011199	SingleCopy	Sgreg	XP_049839830.1	LOC126284736	protein-coding	protein TonB-like	NC_064927.1	273842946	273977720
OG0011199	SingleCopy	Snite	XP_049793997.1	LOC126203674	protein-coding	uncharacterized protein LOC126203674	NC_064622.1	268463022	268605800
OG0011199	SingleCopy	Spice	XP_047098003.1	LOC124711820	protein-coding	leucine-rich repeat extensin-like protein 3	NC_060145.1	260369288	260498109
OG0011199	SingleCopy	Sscub	XP_049942277.1	LOC126419186	protein-coding	uncharacterized protein LOC126419186	NC_064646.1	267032585	267167958
OG0011200	MultiCopy	Lmigr	egapxtmp_019335P1	egapxtmp_019335-P1	NA	endocuticle structural glycoprotein SgAbd-1	NA	NA	NA
OG0011200	MultiCopy	Lmigr	egapxtmp_019336P1	egapxtmp_019336-P1	NA	endocuticle structural glycoprotein SgAbd-1-like	NA	NA	NA
OG0011200	MultiCopy	Samer	XP_046980167.1	LOC124545310	protein-coding	endocuticle structural glycoprotein SgAbd-1	NC_060126.1	282171022	282180327
OG0011200	MultiCopy	Scanc	XP_049767147.1	LOC126100571	protein-coding	endocuticle structural glycoprotein SgAbd-1	NC_064634.1	212853411	212863827
OG0011200	MultiCopy	Sgreg	XP_049839801.1	LOC126284711	protein-coding	endocuticle structural glycoprotein SgAbd-1	NC_064927.1	285989306	285998557
OG0011200	MultiCopy	Snite	XP_049794207.1	LOC126203871	protein-coding	endocuticle structural glycoprotein SgAbd-1	NC_064622.1	255005267	255014827
OG0011200	MultiCopy	Spice	XP_047098085.1	LOC124711886	protein-coding	endocuticle structural glycoprotein SgAbd-1	NC_060145.1	247547318	247556948
OG0011200	MultiCopy	Sscub	XP_049941520.1	LOC126418676	protein-coding	endocuticle structural glycoprotein SgAbd-1	NC_064646.1	253803649	253812256
OG0011201	SingleCopy	Lmigr	egapxtmp_019381P1	egapxtmp_019381-P1	NA	fatty acyl-CoA reductase wat-like	NA	NA	NA
OG0011201	SingleCopy	Pamer	XP_069685498.1	LOC138701976	protein-coding	fatty acyl-CoA reductase wat-like isoform X1	NC_091122.1	158744399	158862254
OG0011201	SingleCopy	Samer	XP_046979899.1	LOC124545123	protein-coding	fatty acyl-CoA reductase wat-like	NC_060126.1	157570049	157831217
OG0011201	SingleCopy	Scanc	XP_049767124.1	LOC126100549	protein-coding	fatty acyl-CoA reductase wat-like	NC_064634.1	442309073	442521910
OG0011201	SingleCopy	Sgreg	XP_049840071.1	LOC126284874	protein-coding	fatty acyl-CoA reductase wat-like	NC_064927.1	168278235	168513095
OG0011201	SingleCopy	Snite	XP_049794808.1	LOC126204464	protein-coding	fatty acyl-CoA reductase wat-like	NC_064622.1	388416827	388684598
OG0011201	SingleCopy	Spice	XP_047097845.1	LOC124711690	protein-coding	fatty acyl-CoA reductase wat-like	NC_060145.1	373790989	374038637
OG0011201	SingleCopy	Sscub	XP_049941589.1	LOC126418727	protein-coding	fatty acyl-CoA reductase wat-like	NC_064646.1	381164602	381457577
OG0011202	MultiCopy	Lmigr	egapxtmp_019479P1	egapxtmp_019479-P1	NA	UNC93-like protein	NA	NA	NA
OG0011202	MultiCopy	Samer	XP_047003652.1	LOC124622097	protein-coding	UNC93-like protein	NC_060119.1	289370657	289450623
OG0011202	MultiCopy	Scanc	XP_049772842.1	LOC126160067	protein-coding	UNC93-like protein	NC_064626.1	288622203	288719285
OG0011202	MultiCopy	Sgreg	XP_049857741.1	LOC126341572	protein-coding	UNC93-like protein	NC_064920.1	291962766	292034013
OG0011202	MultiCopy	Snite	XP_049798139.1	LOC126222094	protein-coding	protein unc-93 homolog A-like	NC_064614.1	1025212628	1025290951
OG0011202	MultiCopy	Snite	XP_049798142.1	LOC126222593	protein-coding	protein unc-93 homolog A-like	NC_064614.1	1025503286	1025554578
OG0011202	MultiCopy	Spice	XP_047113938.1	LOC124792957	protein-coding	UNC93-like protein	NC_060138.1	267754023	267836280
OG0011202	MultiCopy	Sscub	XP_049952288.1	LOC126465767	protein-coding	UNC93-like protein isoform X1	NC_064638.1	206787623	207152103
OG0011203	SingleCopy	Lmigr	egapxtmp_019739P1	egapxtmp_019739-P1	NA	peripherin-2-like	NA	NA	NA
OG0011203	SingleCopy	Pamer	XP_069683127.1	LOC138700406	protein-coding	peripherin-2-like	NC_091117.1	124588216	124625427
OG0011203	SingleCopy	Samer	XP_047005102.1	LOC124624984	protein-coding	peripherin-2-like	NC_060119.1	266632146	266704195
OG0011203	SingleCopy	Scanc	XP_049776585.1	LOC126169221	protein-coding	peripherin-2-like	NC_064626.1	265494208	265578391
OG0011203	SingleCopy	Sgreg	XP_049857789.1	LOC126342131	protein-coding	peripherin-2-like	NC_064920.1	270882988	270935957
OG0011203	SingleCopy	Snite	XP_049798165.1	LOC126224746	protein-coding	peripherin-2-like	NC_064614.1	1049269087	1049333080
OG0011203	SingleCopy	Spice	XP_047122149.1	LOC124805593	protein-coding	peripherin-2-like	NC_060138.1	245162383	245220948
OG0011203	SingleCopy	Sscub	XP_049951938.1	LOC126461204	protein-coding	peripherin-2-like	NC_064638.1	230716954	230771297
OG0011204	SingleCopy	Lmigr	egapxtmp_019968P1	egapxtmp_019968-P1	NA	uncharacterized protein	NA	NA	NA
OG0011204	SingleCopy	Pamer	XP_069686098.1	LOC138702671	protein-coding	uncharacterized protein isoform X1	NC_091123.1	10409864	10444993
OG0011204	SingleCopy	Samer	XP_046980553.1	LOC124545651	protein-coding	uncharacterized protein LOC124545651	NC_060126.1	157410528	157456111
OG0011204	SingleCopy	Scanc	XP_049767578.1	LOC126100959	protein-coding	uncharacterized protein LOC126100959	NC_064634.1	442657981	442705283
OG0011204	SingleCopy	Sgreg	XP_049839649.1	LOC126284623	protein-coding	uncharacterized protein LOC126284623 isoform X1	NC_064927.1	168130145	168173032
OG0011204	SingleCopy	Snite	XP_049794601.1	LOC126204253	protein-coding	uncharacterized protein LOC126204253	NC_064622.1	388704123	388846630
OG0011204	SingleCopy	Spice	XP_047097846.1	LOC124711691	protein-coding	arginine-glutamic acid dipeptide repeats protein-like	NC_060145.1	374154254	374198588
OG0011204	SingleCopy	Sscub	XP_049942057.1	LOC126419038	protein-coding	uncharacterized protein LOC126419038 isoform X1	NC_064646.1	381565178	381611090
OG0011205	MultiCopy	Lmigr	egapxtmp_020251P1	egapxtmp_020251-P1	NA	cytochrome P450 6j1-like	NA	NA	NA
OG0011205	MultiCopy	Lmigr	egapxtmp_020251P2	egapxtmp_020251-P2	NA	cytochrome P450 6j1-like	NA	NA	NA
OG0011205	MultiCopy	Samer	XP_046980080.1	LOC124545252	protein-coding	cytochrome P450 6j1-like	NC_060126.1	521356111	521455757
OG0011205	MultiCopy	Scanc	XP_049767251.1	LOC126100676	protein-coding	cytochrome P450 6k1-like	NC_064634.1	13802117	13926278
OG0011205	MultiCopy	Sgreg	XP_049839537.1	LOC126284567	protein-coding	cytochrome P450 6k1-like	NC_064927.1	506394742	506490732
OG0011205	MultiCopy	Snite	XP_049793422.1	LOC126203220	protein-coding	cytochrome P450 6k1-like isoform X1	NC_064622.1	4542382	4759038
OG0011205	MultiCopy	Spice	XP_047097995.1	LOC124711815	protein-coding	cytochrome P450 6j1-like isoform X1	NC_060145.1	4702159	4814021
OG0011205	MultiCopy	Sscub	XP_049941317.1	LOC126418545	protein-coding	cytochrome P450 6j1-like	NC_064646.1	51406043	51525105
OG0011206	MultiCopy	Lmigr	egapxtmp_020305P1	egapxtmp_020305-P1	NA	uncharacterized protein isoform X1	NA	NA	NA
OG0011206	MultiCopy	Samer	XP_046980401.1	LOC124545501	protein-coding	uncharacterized protein LOC124545501	NC_060126.1	401393049	401422129
OG0011206	MultiCopy	Scanc	XP_049767075.1	LOC126100508	protein-coding	uncharacterized protein LOC126100508	NC_064634.1	129622083	129672435
OG0011206	MultiCopy	Sgreg	XP_049838276.1	LOC126283933	protein-coding	uncharacterized protein LOC126283933 isoform X1	NC_064927.1	394898636	394928838
OG0011206	MultiCopy	Sgreg	XP_049856168.1	LOC126336472	protein-coding	uncharacterized protein LOC126336472	NC_064921.1	775706908	775714654
OG0011206	MultiCopy	Snite	XP_049794026.1	LOC126203700	protein-coding	uncharacterized protein LOC126203700 isoform X1	NC_064622.1	131118443	131148179
OG0011206	MultiCopy	Spice	XP_047098758.1	LOC124712503	protein-coding	uncharacterized protein LOC124712503	NC_060145.1	125769808	125800107
OG0011206	MultiCopy	Sscub	XP_049942428.1	LOC126419297	protein-coding	uncharacterized protein LOC126419297	NC_064646.1	130369656	130398711
OG0011207	MultiCopy	Lmigr	egapxtmp_020483P1	egapxtmp_020483-P1	NA	protein unc-13 homolog 4B-like isoform X1	NA	NA	NA
OG0011207	MultiCopy	Lmigr	egapxtmp_020483P2	egapxtmp_020483-P2	NA	protein unc-13 homolog 4B-like isoform X2	NA	NA	NA
OG0011207	MultiCopy	Samer	XP_047000508.1	LOC124616245	protein-coding	protein unc-13 homolog 4B-like	NC_060119.1	1013823404	1014014526
OG0011207	MultiCopy	Scanc	XP_049763551.1	LOC126092133	protein-coding	protein unc-13 homolog 4B-like	NC_064626.1	1112877612	1113091208
OG0011207	MultiCopy	Sgreg	XP_049833270.1	LOC126276893	protein-coding	protein unc-13 homolog 4B-like isoform X1	NC_064920.1	972826121	972972022
OG0011207	MultiCopy	Snite	XP_049804500.1	LOC126247975	protein-coding	protein unc-13 homolog 4B-like	NC_064614.1	268515963	268721145
OG0011207	MultiCopy	Spice	XP_047115208.1	LOC124795291	protein-coding	protein unc-13 homolog 4B-like	NC_060138.1	998262620	998468209
OG0011207	MultiCopy	Sscub	XP_049939264.1	LOC126413955	protein-coding	protein unc-13 homolog 4B-like	NC_064638.1	1030226181	1030402943
OG0011208	MultiCopy	Lmigr	egapxtmp_020527P1	egapxtmp_020527-P1	NA	F-box/LRR-repeat protein 7-like	NA	NA	NA
OG0011208	MultiCopy	Lmigr	egapxtmp_020527P2	egapxtmp_020527-P2	NA	F-box/LRR-repeat protein 7-like	NA	NA	NA
OG0011208	MultiCopy	Samer	XP_046979499.1	LOC124544839	protein-coding	F-box/LRR-repeat protein 7-like isoform X1	NC_060126.1	27224625	27286808
OG0011208	MultiCopy	Scanc	XP_049767544.1	LOC126100920	protein-coding	F-box/LRR-repeat protein 7-like	NC_064634.1	514522516	514581595
OG0011208	MultiCopy	Sgreg	XP_049839703.1	LOC126284652	protein-coding	F-box/LRR-repeat protein 7-like isoform X1	NC_064927.1	55844470	55882924
OG0011208	MultiCopy	Snite	XP_049794360.1	LOC126203981	protein-coding	F-box/LRR-repeat protein 7-like isoform X1	NC_064622.1	513639847	513695947
OG0011208	MultiCopy	Spice	XP_047097127.1	LOC124711215	protein-coding	F-box/LRR-repeat protein 7-like	NC_060145.1	496213361	496260057
OG0011208	MultiCopy	Sscub	XP_049941465.1	LOC126418645	protein-coding	F-box/LRR-repeat protein 7-like	NC_064646.1	506567207	506620565
OG0011209	MultiCopy	Lmigr	egapxtmp_020588P1	egapxtmp_020588-P1	NA	carbonic anhydrase 2-like	NA	NA	NA
OG0011209	MultiCopy	Lmigr	egapxtmp_022736P1	egapxtmp_022736-P1	NA	carbonic anhydrase 2-like	NA	NA	NA
OG0011209	MultiCopy	Samer	XP_046982591.1	LOC124552370	protein-coding	carbonic anhydrase 1-like	NC_060128.1	181828202	181948661
OG0011209	MultiCopy	Scanc	XP_049770512.1	LOC126109537	protein-coding	carbonic anhydrase 1-like	NC_064637.1	148537296	148603666
OG0011209	MultiCopy	Sgreg	XP_049842885.1	LOC126293649	protein-coding	carbonic anhydrase 1-like isoform X1	NC_064929.1	203708153	203842065
OG0011209	MultiCopy	Snite	XP_049797967.1	LOC126215329	protein-coding	putative carbonic anhydrase 3	NC_064625.1	22579388	22698710
OG0011209	MultiCopy	Spice	XP_047100323.1	LOC124718753	protein-coding	carbonic anhydrase 13-like	NC_060147.1	123447268	123560450
OG0011209	MultiCopy	Sscub	XP_049946177.1	LOC126428298	protein-coding	carbonic anhydrase 1-like isoform X1	NC_064649.1	21076376	21293680
OG0011210	MultiCopy	Lmigr	egapxtmp_020653P1	egapxtmp_020653-P1	NA	zinc finger protein 32-like	NA	NA	NA
OG0011210	MultiCopy	Samer	XP_046983975.1	LOC124554000	protein-coding	zinc finger and SCAN domain-containing protein 2-like	NC_060129.1	120852658	120935041
OG0011210	MultiCopy	Scanc	XP_049769415.1	LOC126108226	protein-coding	zinc finger protein 90-like	NC_064636.1	79551107	79677878
OG0011210	MultiCopy	Scanc	XP_049769421.1	LOC126108233	protein-coding	zinc finger protein 674-like	NC_064636.1	82084014	82157416
OG0011210	MultiCopy	Sgreg	XP_049843956.1	LOC126295466	protein-coding	zinc finger protein 587-like isoform X1	NC_064930.1	63743852	63816067
OG0011210	MultiCopy	Snite	XP_049796074.1	LOC126212703	protein-coding	uncharacterized protein LOC126212703	NC_064624.1	126881770	126940729
OG0011210	MultiCopy	Spice	XP_047100891.1	LOC124719733	protein-coding	zinc finger protein 32-like	NC_060148.1	88361520	88436502
OG0011210	MultiCopy	Sscub	XP_049944939.1	LOC126426894	protein-coding	oocyte zinc finger protein XlCOF6-like isoform X1	NC_064648.1	123661276	123748565
OG0011211	MultiCopy	Lmigr	egapxtmp_020688P1	egapxtmp_020688-P1	NA	solute carrier family 22 member 7-like	NA	NA	NA
OG0011211	MultiCopy	Lmigr	egapxtmp_020688P2	egapxtmp_020688-P2	NA	solute carrier family 22 member 7-like	NA	NA	NA
OG0011211	MultiCopy	Samer	XP_046988748.1	LOC124594418	protein-coding	solute carrier family 22 member 7-like	NC_060119.1	817701976	817850563
OG0011211	MultiCopy	Scanc	XP_049786107.1	LOC126188547	protein-coding	solute carrier family 22 member 7-like	NC_064626.1	825303950	825476509
OG0011211	MultiCopy	Sgreg	XP_049829956.1	LOC126269513	protein-coding	solute carrier family 22 member 7-like	NC_064920.1	788850615	788983556
OG0011211	MultiCopy	Snite	XP_049811257.1	LOC126254250	protein-coding	solute carrier family 22 member 7-like	NC_064614.1	473686063	473842446
OG0011211	MultiCopy	Spice	XP_047106014.1	LOC124775216	protein-coding	solute carrier family 22 member 7-like	NC_060138.1	800918072	801063201
OG0011211	MultiCopy	Sscub	XP_049946506.1	LOC126438389	protein-coding	solute carrier family 22 member 7-like	NC_064638.1	832171770	832318896
OG0011212	MultiCopy	Lmigr	egapxtmp_020697P1	egapxtmp_020697-P1	NA	speckle-type POZ protein-like	NA	NA	NA
OG0011212	MultiCopy	Lmigr	egapxtmp_020701P1	egapxtmp_020701-P1	NA	ankyrin repeat and KH domain-containing protein 1-like	NA	NA	NA
OG0011212	MultiCopy	Lmigr	egapxtmp_020702P1	egapxtmp_020702-P1	NA	uncharacterized protein	NA	NA	NA
OG0011212	MultiCopy	Lmigr	egapxtmp_020822P1	egapxtmp_020822-P1	NA	uncharacterized protein	NA	NA	NA
OG0011212	MultiCopy	Lmigr	egapxtmp_020822P2	egapxtmp_020822-P2	NA	uncharacterized protein	NA	NA	NA
OG0011212	MultiCopy	Lmigr	egapxtmp_021125P1	egapxtmp_021125-P1	NA	poly [ADP-ribose] polymerase tankyrase-1-like	NA	NA	NA
OG0011212	MultiCopy	Lmigr	egapxtmp_021150P1	egapxtmp_021150-P1	NA	uncharacterized protein	NA	NA	NA
OG0011212	MultiCopy	Lmigr	egapxtmp_021306P1	egapxtmp_021306-P1	NA	uncharacterized protein	NA	NA	NA
OG0011213	MultiCopy	Lmigr	egapxtmp_020734P1	egapxtmp_020734-P1	NA	uncharacterized protein	NA	NA	NA
OG0011213	MultiCopy	Lmigr	egapxtmp_021217P1	egapxtmp_021217-P1	NA	uncharacterized protein	NA	NA	NA
OG0011213	MultiCopy	Lmigr	egapxtmp_021217P2	egapxtmp_021217-P2	NA	uncharacterized protein	NA	NA	NA
OG0011213	MultiCopy	Samer	XP_046983863.1	LOC124553891	protein-coding	uncharacterized protein LOC124553891	NC_060129.1	75850704	75886195
OG0011213	MultiCopy	Scanc	XP_049769625.1	LOC126108455	protein-coding	uncharacterized protein LOC126108455	NC_064636.1	108354636	108384746
OG0011213	MultiCopy	Sgreg	XP_049843704.1	LOC126295305	protein-coding	uncharacterized protein LOC126295305	NC_064930.1	79834532	79870851
OG0011213	MultiCopy	Snite	XP_049796463.1	LOC126212973	protein-coding	uncharacterized protein LOC126212973	NC_064624.1	102807074	102833999
OG0011213	MultiCopy	Sscub	XP_049945151.1	LOC126427028	protein-coding	uncharacterized protein LOC126427028	NC_064648.1	98199199	98232985
OG0011214	MultiCopy	Lmigr	egapxtmp_020743P1	egapxtmp_020743-P1	NA	treacle protein-like	NA	NA	NA
OG0011214	MultiCopy	Samer	XP_046983095.1	LOC124553252	protein-coding	protein piccolo-like	NC_060129.1	80287012	80424082
OG0011214	MultiCopy	Scanc	XP_049769467.1	LOC126108286	protein-coding	uncharacterized protein LOC126108286	NC_064636.1	104505727	104871292
OG0011214	MultiCopy	Sgreg	XP_049843766.1	LOC126295342	protein-coding	uncharacterized protein LOC126295342 isoform X1	NC_064930.1	76052362	76725469
OG0011214	MultiCopy	Snite	XP_049797348.1	LOC126213559	protein-coding	uncharacterized protein LOC126213559	NC_064624.1	106684562	107326498
OG0011214	MultiCopy	Spice	XP_047100948.1	LOC124719797	protein-coding	uncharacterized protein LOC124719797	NC_060148.1	132168377	132562206
OG0011214	MultiCopy	Sscub	XP_049944356.1	LOC126426490	protein-coding	serine/arginine repetitive matrix protein 1-like	NC_064648.1	102165037	102548726
OG0011214	MultiCopy	Sscub	XP_049944358.1	LOC126426492	protein-coding	TSC22 domain family protein 1-like	NC_064648.1	102573307	102655289
OG0011215	MultiCopy	Lmigr	egapxtmp_020823P1	egapxtmp_020823-P1	NA	zinc finger protein 235-like isoform X1	NA	NA	NA
OG0011215	MultiCopy	Samer	XP_046983189.1	LOC124553360	protein-coding	zinc finger protein 664-like	NC_060129.1	122097818	122273873
OG0011215	MultiCopy	Scanc	XP_049769418.1	LOC126108230	protein-coding	zinc finger protein 664-like	NC_064636.1	80402949	80579580
OG0011215	MultiCopy	Scanc	XP_049769425.1	LOC126108238	protein-coding	zinc finger protein 664-like	NC_064636.1	84112974	84314573
OG0011215	MultiCopy	Sgreg	XP_049843413.1	LOC126295160	protein-coding	zinc finger protein 664-like	NC_064930.1	61573712	61749651
OG0011215	MultiCopy	Snite	XP_049796076.1	LOC126212705	protein-coding	zinc finger protein 239-like	NC_064624.1	128163230	128289175
OG0011215	MultiCopy	Spice	XP_047100894.1	LOC124719736	protein-coding	zinc finger protein 664-like	NC_060148.1	89559470	89728044
OG0011215	MultiCopy	Sscub	XP_049944389.1	LOC126426528	protein-coding	zinc finger protein 235-like	NC_064648.1	131504720	131659978
OG0011216	MultiCopy	Lmigr	egapxtmp_020937P1	egapxtmp_020937-P1	NA	oocyte zinc finger protein XlCOF6-like isoform X1	NA	NA	NA
OG0011216	MultiCopy	Samer	XP_046983648.1	LOC124553758	protein-coding	zinc finger protein 708-like isoform X1	NC_060129.1	58077926	58312300
OG0011216	MultiCopy	Scanc	XP_049769965.1	LOC126108691	protein-coding	zinc finger protein ZFP2-like isoform X1	NC_064636.1	115541317	115715578
OG0011216	MultiCopy	Sgreg	XP_049843556.1	LOC126295244	protein-coding	zinc finger protein ZFP2-like isoform X1	NC_064930.1	86673252	86852979
OG0011216	MultiCopy	Snite	XP_049796315.1	LOC126212868	protein-coding	zinc finger protein 436-like isoform X1	NC_064624.1	74288677	74539358
OG0011216	MultiCopy	Snite	XP_049796385.1	LOC126212924	protein-coding	zinc finger protein 99-like isoform X1	NC_064624.1	67149790	67395315
OG0011216	MultiCopy	Spice	XP_047101577.1	LOC124720317	protein-coding	zinc finger protein ZFP2-like isoform X1	NC_060148.1	114513181	114674415
OG0011216	MultiCopy	Sscub	XP_049945549.1	LOC126427296	protein-coding	zinc finger protein ZFP2-like isoform X1	NC_064648.1	85661829	85938229
OG0011217	MultiCopy	Lmigr	egapxtmp_020939P1	egapxtmp_020939-P1	NA	zinc finger protein 708-like isoform X1	NA	NA	NA
OG0011217	MultiCopy	Samer	XP_046983572.1	LOC124553716	protein-coding	zinc finger protein 708-like isoform X1	NC_060129.1	57839102	58063236
OG0011217	MultiCopy	Scanc	XP_049769971.1	LOC126108698	protein-coding	zinc finger protein 708-like isoform X1	NC_064636.1	115798143	116011889
OG0011217	MultiCopy	Sgreg	XP_049843695.1	LOC126295301	protein-coding	zinc finger protein 708-like	NC_064930.1	86962596	87165461
OG0011217	MultiCopy	Snite	XP_049796605.1	LOC126213067	protein-coding	zinc finger protein 678-like isoform X1	NC_064624.1	74062821	74268135
OG0011217	MultiCopy	Snite	XP_049796783.1	LOC126213198	protein-coding	uncharacterized protein LOC126213198 isoform X1	NC_064624.1	66893175	67128424
OG0011217	MultiCopy	Spice	XP_047101379.1	LOC124720127	protein-coding	zinc finger protein 708-like isoform X1	NC_060148.1	114191773	114450500
OG0011217	MultiCopy	Sscub	XP_049945554.1	LOC126427298	protein-coding	zinc finger protein 708-like isoform X1	NC_064648.1	85466076	85689752
OG0011218	MultiCopy	Lmigr	egapxtmp_020955P1	egapxtmp_020955-P1	NA	sugar transporter SWEET1-like	NA	NA	NA
OG0011218	MultiCopy	Lmigr	egapxtmp_020955P2	egapxtmp_020955-P2	NA	sugar transporter SWEET1-like	NA	NA	NA
OG0011218	MultiCopy	Samer	XP_046983506.1	LOC124553668	protein-coding	sugar transporter SWEET1-like isoform X1	NC_060129.1	153967264	154066388
OG0011218	MultiCopy	Scanc	XP_049769967.1	LOC126108692	protein-coding	sugar transporter SWEET1-like	NC_064636.1	62755871	62776301
OG0011218	MultiCopy	Sgreg	XP_049843139.1	LOC126294958	protein-coding	sugar transporter SWEET1-like	NC_064930.1	93262281	93289670
OG0011218	MultiCopy	Snite	XP_049796863.1	LOC126213255	protein-coding	sugar transporter SWEET1-like	NC_064624.1	146588762	146619425
OG0011218	MultiCopy	Spice	XP_047101233.1	LOC124720028	protein-coding	sugar transporter SWEET1-like	NC_060148.1	52486189	52518662
OG0011218	MultiCopy	Sscub	XP_049945309.1	LOC126427128	protein-coding	sugar transporter SWEET1-like	NC_064648.1	160208776	160305335
OG0011219	MultiCopy	Lmigr	egapxtmp_020975P1	egapxtmp_020975-P1	NA	trypsin-4-like	NA	NA	NA
OG0011219	MultiCopy	Lmigr	egapxtmp_021002P1	egapxtmp_021002-P1	NA	trypsin-4-like isoform X1	NA	NA	NA
OG0011219	MultiCopy	Samer	XP_046983305.1	LOC124553495	protein-coding	coagulation factor IX-like	NC_060129.1	178156385	178270543
OG0011219	MultiCopy	Scanc	XP_049769362.1	LOC126108162	protein-coding	trypsin-1-like	NC_064636.1	41492003	41703433
OG0011219	MultiCopy	Sgreg	XP_049843688.1	LOC126295296	protein-coding	trypsin-1-like	NC_064930.1	112995000	113193154
OG0011219	MultiCopy	Snite	XP_049796121.1	LOC126212757	protein-coding	trypsin-4-like	NC_064624.1	179480094	179666714
OG0011219	MultiCopy	Spice	XP_047100797.1	LOC124719624	protein-coding	coagulation factor IX-like	NC_060148.1	28202282	28313950
OG0011219	MultiCopy	Sscub	XP_049944503.1	LOC126426661	protein-coding	venom serine protease-like	NC_064648.1	206650127	206757980
OG0011220	MultiCopy	Lmigr	egapxtmp_021005P1	egapxtmp_021005-P1	NA	uncharacterized protein	NA	NA	NA
OG0011220	MultiCopy	Lmigr	egapxtmp_021005P2	egapxtmp_021005-P2	NA	uncharacterized protein	NA	NA	NA
OG0011220	MultiCopy	Samer	XP_046983560.1	LOC124553699	protein-coding	uncharacterized protein LOC124553699	NC_060129.1	207962006	207980699
OG0011220	MultiCopy	Scanc	XP_049770003.1	LOC126108719	protein-coding	uncharacterized protein LOC126108719	NC_064636.1	10332315	10389889
OG0011220	MultiCopy	Sgreg	XP_049843985.1	LOC126295481	protein-coding	uncharacterized protein LOC126295481	NC_064930.1	150355439	150384233
OG0011220	MultiCopy	Snite	XP_049796494.1	LOC126212995	protein-coding	uncharacterized protein LOC126212995	NC_064624.1	212289061	212354205
OG0011220	MultiCopy	Spice	XP_047101103.1	LOC124719947	protein-coding	uncharacterized protein LOC124719947	NC_060148.1	876409	928481
OG0011220	MultiCopy	Sscub	XP_049946798.1	LOC126443000	protein-coding	uncharacterized protein LOC126443000	NW_026047648.1	3650409	3711301
OG0011221	MultiCopy	Lmigr	egapxtmp_021114P1	egapxtmp_021114-P1	NA	histone-lysine N-methyltransferase eggless-like isoform X1	NA	NA	NA
OG0011221	MultiCopy	Samer	XP_046983972.1	LOC124553992	protein-coding	histone-lysine N-methyltransferase eggless-like	NC_060129.1	25138878	25513509
OG0011221	MultiCopy	Scanc	XP_049769546.1	LOC126108376	protein-coding	uncharacterized protein LOC126108376	NC_064636.1	148495668	148624377
OG0011221	MultiCopy	Scanc	XP_049769547.1	LOC126108377	protein-coding	histone-lysine N-methyltransferase eggless-like	NC_064636.1	148636887	148749584
OG0011221	MultiCopy	Sgreg	XP_049843728.1	LOC126295317	protein-coding	histone-lysine N-methyltransferase eggless-like isoform X1	NC_064930.1	25871008	26208341
OG0011221	MultiCopy	Snite	XP_049796911.1	LOC126213288	protein-coding	histone-lysine N-methyltransferase eggless-like	NC_064624.1	16417003	16745642
OG0011221	MultiCopy	Spice	XP_047101661.1	LOC124720378	protein-coding	histone-lysine N-methyltransferase eggless-like	NC_060148.1	166449309	166863682
OG0011221	MultiCopy	Sscub	XP_049945677.1	LOC126427372	protein-coding	histone-lysine N-methyltransferase eggless-like isoform X1	NC_064648.1	38836306	39213957
OG0011222	MultiCopy	Lmigr	egapxtmp_021117P1	egapxtmp_021117-P1	NA	zinc finger protein 502-like isoform X1	NA	NA	NA
OG0011222	MultiCopy	Samer	XP_046983503.1	LOC124553665	protein-coding	zinc finger protein 708-like isoform X1	NC_060129.1	149557601	149825884
OG0011222	MultiCopy	Scanc	XP_049769874.1	LOC126108614	protein-coding	endothelial zinc finger protein induced by tumor necrosis factor alpha-like	NC_064636.1	59559916	59802135
OG0011222	MultiCopy	Sgreg	XP_049843773.1	LOC126295348	protein-coding	zinc finger protein 658B-like isoform X1	NC_064930.1	121235255	121468275
OG0011222	MultiCopy	Sgreg	XP_049843826.1	LOC126295388	protein-coding	zinc finger protein 658B-like	NC_064930.1	98621294	98866818
OG0011222	MultiCopy	Snite	XP_049796186.1	LOC126212818	protein-coding	zinc finger protein 708-like isoform X1	NC_064624.1	152265378	152551246
OG0011222	MultiCopy	Spice	XP_047101689.1	LOC124720393	protein-coding	zinc finger protein 708-like isoform X1	NC_060148.1	56695969	56976833
OG0011222	MultiCopy	Sscub	XP_049945025.1	LOC126426955	protein-coding	zinc finger protein 708-like isoform X1	NC_064648.1	155488997	155762686
OG0011223	MultiCopy	Lmigr	egapxtmp_021565P1	egapxtmp_021565-P1	NA	uncharacterized protein isoform X1	NA	NA	NA
OG0011223	MultiCopy	Lmigr	egapxtmp_021565P2	egapxtmp_021565-P2	NA	uncharacterized protein isoform X1	NA	NA	NA
OG0011223	MultiCopy	Samer	XP_046981748.1	LOC124550972	protein-coding	uncharacterized protein LOC124550972	NC_060127.1	85061579	85122127
OG0011223	MultiCopy	Scanc	XP_049769189.1	LOC126106834	protein-coding	uncharacterized protein LOC126106834	NC_064635.1	35164247	35249748
OG0011223	MultiCopy	Sgreg	XP_049841787.1	LOC126292038	protein-coding	uncharacterized protein LOC126292038 isoform X1	NC_064928.1	199982369	200039013
OG0011223	MultiCopy	Snite	XP_049795341.1	LOC126210205	protein-coding	uncharacterized protein LOC126210205 isoform X1	NC_064623.1	48652920	48718258
OG0011223	MultiCopy	Spice	XP_047099641.1	LOC124717029	protein-coding	uncharacterized protein LOC124717029	NC_060146.1	179754407	179812013
OG0011223	MultiCopy	Sscub	XP_049943930.1	LOC126425063	protein-coding	uncharacterized protein LOC126425063 isoform X1	NC_064647.1	209241625	209301939
OG0011224	MultiCopy	Lmigr	egapxtmp_021573P1	egapxtmp_021573-P1	NA	endoglucanase E-4-like	NA	NA	NA
OG0011224	MultiCopy	Samer	XP_046981675.1	LOC124550922	protein-coding	endoglucanase 20-like	NC_060127.1	28975040	29016733
OG0011224	MultiCopy	Scanc	XP_049768568.1	LOC126106360	protein-coding	uncharacterized protein LOC126106360	NC_064635.1	112138555	112182547
OG0011224	MultiCopy	Sgreg	XP_049841610.1	LOC126291919	protein-coding	uncharacterized protein LOC126291919	NC_064928.1	150041429	150076094
OG0011224	MultiCopy	Sgreg	XP_049841686.1	LOC126291976	protein-coding	uncharacterized protein LOC126291976	NC_064928.1	150148313	150181693
OG0011224	MultiCopy	Snite	XP_049795739.1	LOC126210530	protein-coding	uncharacterized protein LOC126210530	NC_064623.1	106165614	106228622
OG0011224	MultiCopy	Spice	XP_047100089.1	LOC124717307	protein-coding	endoglucanase 20-like	NC_060146.1	122781207	122822700
OG0011224	MultiCopy	Sscub	XP_049943231.1	LOC126424536	protein-coding	uncharacterized protein LOC126424536	NC_064647.1	151122334	151172060
OG0011225	MultiCopy	Lmigr	egapxtmp_021623P1	egapxtmp_021623-P1	NA	organic solute transporter alpha-like protein 3	NA	NA	NA
OG0011225	MultiCopy	Samer	XP_046981449.1	LOC124550769	protein-coding	organic solute transporter alpha-like protein	NC_060127.1	159163699	159219837
OG0011225	MultiCopy	Scanc	XP_049768412.1	LOC126106227	protein-coding	organic solute transporter subunit alpha-like	NC_064635.1	174678582	174734228
OG0011225	MultiCopy	Sgreg	XP_049840918.1	LOC126291447	protein-coding	organic solute transporter alpha-like protein	NC_064928.1	99237038	99287476
OG0011225	MultiCopy	Sgreg	XP_049842098.1	LOC126292246	protein-coding	uncharacterized protein LOC126292246	NC_064928.1	99304640	99313217
OG0011225	MultiCopy	Snite	XP_049795572.1	LOC126210385	protein-coding	organic solute transporter alpha-like protein	NC_064623.1	168638829	168687533
OG0011225	MultiCopy	Spice	XP_047099202.1	LOC124716704	protein-coding	organic solute transporter alpha-like protein	NC_060146.1	63496871	63546767
OG0011225	MultiCopy	Sscub	XP_049943281.1	LOC126424582	protein-coding	organic solute transporter alpha-like protein	NC_064647.1	108487346	108542278
OG0011226	MultiCopy	Lmigr	egapxtmp_021646P1	egapxtmp_021646-P1	NA	uncharacterized protein isoform X1	NA	NA	NA
OG0011226	MultiCopy	Samer	XP_046981525.1	LOC124550841	protein-coding	uncharacterized protein LOC124550841	NC_060127.1	20263832	20646396
OG0011226	MultiCopy	Scanc	XP_049768552.1	LOC126106344	protein-coding	uncharacterized protein LOC126106344	NC_064635.1	121023346	121285075
OG0011226	MultiCopy	Sgreg	XP_049841323.1	LOC126291710	protein-coding	uncharacterized protein LOC126291710 isoform X1	NC_064928.1	141777027	142104947
OG0011226	MultiCopy	Snite	XP_049795330.1	LOC126210196	protein-coding	uncharacterized protein LOC126210196	NC_064623.1	115302043	115488031
OG0011226	MultiCopy	Snite	XP_049795624.1	LOC126210434	protein-coding	uncharacterized protein LOC126210434	NC_064623.1	115075072	115271999
OG0011226	MultiCopy	Spice	XP_047099439.1	LOC124716914	protein-coding	uncharacterized protein LOC124716914	NC_060146.1	113913324	114295287
OG0011226	MultiCopy	Sscub	XP_049944216.1	LOC126425288	protein-coding	uncharacterized protein LOC126425288 isoform X1	NC_064647.1	142159658	142549661
OG0011227	MultiCopy	Lmigr	egapxtmp_021650P1	egapxtmp_021650-P1	NA	arylalkylamine N-acetyltransferase 1-like	NA	NA	NA
OG0011227	MultiCopy	Samer	XP_046981517.1	LOC124550835	protein-coding	arylalkylamine N-acetyltransferase 1-like	NC_060127.1	211618994	211670391
OG0011227	MultiCopy	Scanc	XP_049768674.1	LOC126106437	protein-coding	arylalkylamine N-acetyltransferase 1-like	NC_064635.1	227134578	227247873
OG0011227	MultiCopy	Sgreg	XP_049841920.1	LOC126292130	protein-coding	arylalkylamine N-acetyltransferase 1-like	NC_064928.1	71213284	71323405
OG0011227	MultiCopy	Snite	XP_049795097.1	LOC126210038	protein-coding	arylalkylamine N-acetyltransferase 1-like	NC_064623.1	232959681	232993459
OG0011227	MultiCopy	Snite	XP_049795638.1	LOC126210449	protein-coding	arylalkylamine N-acetyltransferase 1-like	NC_064623.1	211767824	211891416
OG0011227	MultiCopy	Spice	XP_047099934.1	LOC124717200	protein-coding	arylalkylamine N-acetyltransferase 1-like	NC_060146.1	16366658	16480366
OG0011227	MultiCopy	Sscub	XP_049944209.1	LOC126425279	protein-coding	arylalkylamine N-acetyltransferase 1-like	NC_064647.1	62955737	63040497
OG0011228	MultiCopy	Lmigr	egapxtmp_021683P1	egapxtmp_021683-P1	NA	zinc finger protein 568-like	NA	NA	NA
OG0011228	MultiCopy	Lmigr	egapxtmp_021683P2	egapxtmp_021683-P2	NA	zinc finger protein 568-like	NA	NA	NA
OG0011228	MultiCopy	Samer	XP_046981958.1	LOC124551078	protein-coding	zinc finger protein 490-like isoform X1	NC_060127.1	38536597	38600041
OG0011228	MultiCopy	Scanc	XP_049769149.1	LOC126106802	protein-coding	zinc finger protein 543-like	NC_064635.1	102202508	102275643
OG0011228	MultiCopy	Sgreg	XP_049841921.1	LOC126292131	protein-coding	zinc finger protein 668-like isoform X1	NC_064928.1	158852103	158918306
OG0011228	MultiCopy	Snite	XP_049795766.1	LOC126210553	protein-coding	zinc finger protein 490-like	NC_064623.1	96741273	96808784
OG0011228	MultiCopy	Spice	XP_047099650.1	LOC124717039	protein-coding	zinc finger protein 490-like	NC_060146.1	131961496	132034141
OG0011228	MultiCopy	Sscub	XP_049943545.1	LOC126424800	protein-coding	zinc finger protein 490-like	NC_064647.1	160465490	160529218
OG0011229	MultiCopy	Lmigr	egapxtmp_021766P1	egapxtmp_021766-P1	NA	bromodomain-containing protein DDB_G0280777-like	NA	NA	NA
OG0011229	MultiCopy	Samer	XP_046981313.1	LOC124550634	protein-coding	transcription factor SPT20 homolog	NC_060127.1	61127225	61280524
OG0011229	MultiCopy	Scanc	XP_049768841.1	LOC126106545	protein-coding	transcription factor SPT20 homolog	NC_064635.1	72515800	72555590
OG0011229	MultiCopy	Sgreg	XP_049840951.1	LOC126291485	protein-coding	transcription factor SPT20 homolog	NC_064928.1	178655701	178697673
OG0011229	MultiCopy	Snite	XP_049794964.1	LOC126209883	protein-coding	mediator of RNA polymerase II transcription subunit 15-like	NC_064623.1	74175348	74218319
OG0011229	MultiCopy	Spice	XP_047099289.1	LOC124716785	protein-coding	mediator of RNA polymerase II transcription subunit 15-like	NC_060146.1	155477036	155528302
OG0011229	MultiCopy	Sscub	XP_049943346.1	LOC126424658	protein-coding	mediator of RNA polymerase II transcription subunit 15-like	NC_064647.1	184257803	184323448
OG0011229	MultiCopy	Sscub	XP_049955437.1	LOC126471359	protein-coding	spidroin-2-like	NC_064640.1	996225043	996267598
OG0011230	MultiCopy	Lmigr	egapxtmp_021779P1	egapxtmp_021779-P1	NA	luciferin sulfotransferase-like	NA	NA	NA
OG0011230	MultiCopy	Samer	XP_046981311.1	LOC124550632	protein-coding	sulfotransferase 1 family member D1-like	NC_060127.1	60258294	60327822
OG0011230	MultiCopy	Scanc	XP_049768967.1	LOC126106651	protein-coding	luciferin sulfotransferase-like	NC_064635.1	73460348	73541155
OG0011230	MultiCopy	Sgreg	XP_049841451.1	LOC126291798	protein-coding	sulfotransferase 1 family member D1-like isoform X1	NC_064928.1	234252608	234495329
OG0011230	MultiCopy	Sgreg	XP_049842121.1	LOC126292265	protein-coding	sulfotransferase 1 family member D1-like isoform X1	NC_064928.1	177782857	178031637
OG0011230	MultiCopy	Snite	XP_049795580.1	LOC126210393	protein-coding	luciferin sulfotransferase-like	NC_064623.1	75132012	75230397
OG0011230	MultiCopy	Spice	XP_047099286.1	LOC124716783	protein-coding	luciferin sulfotransferase-like	NC_060146.1	154563622	154625030
OG0011230	MultiCopy	Sscub	XP_049943343.1	LOC126424655	protein-coding	luciferin sulfotransferase-like	NC_064647.1	183359864	183423773
OG0011231	MultiCopy	Lmigr	egapxtmp_021805P1	egapxtmp_021805-P1	NA	casein kinase II subunit beta-like isoform X1	NA	NA	NA
OG0011231	MultiCopy	Lmigr	egapxtmp_021805P2	egapxtmp_021805-P2	NA	casein kinase II subunit beta-like isoform X1	NA	NA	NA
OG0011231	MultiCopy	Samer	XP_046981291.1	LOC124550614	protein-coding	casein kinase II subunit beta-like isoform X1	NC_060127.1	80371682	80425514
OG0011231	MultiCopy	Scanc	XP_049768915.1	LOC126106611	protein-coding	casein kinase II subunit beta-like isoform X1	NC_064635.1	29703775	29760290
OG0011231	MultiCopy	Sgreg	XP_049842179.1	LOC126292298	protein-coding	casein kinase II subunit beta-like isoform X1	NC_064928.1	195732354	195797537
OG0011231	MultiCopy	Snite	XP_049795350.1	LOC126210211	protein-coding	casein kinase II subunit beta-like isoform X1	NC_064623.1	53724124	53790294
OG0011231	MultiCopy	Spice	XP_047099431.1	LOC124716909	protein-coding	casein kinase II subunit beta-like isoform X1	NC_060146.1	175076834	175141523
OG0011231	MultiCopy	Sscub	XP_049943760.1	LOC126424946	protein-coding	casein kinase II subunit beta-like isoform X1	NC_064647.1	204160510	204220367
OG0011232	MultiCopy	Lmigr	egapxtmp_021864P1	egapxtmp_021864-P1	NA	uncharacterized protein	NA	NA	NA
OG0011232	MultiCopy	Samer	XP_046982018.1	LOC124551115	protein-coding	uncharacterized protein LOC124551115	NC_060127.1	2794771	3204556
OG0011232	MultiCopy	Scanc	XP_049769133.1	LOC126106790	protein-coding	uncharacterized protein LOC126106790 isoform X1	NC_064635.1	2737075	3204877
OG0011232	MultiCopy	Sgreg	XP_049841514.1	LOC126291843	protein-coding	uncharacterized protein LOC126291843	NC_064928.1	243354904	243384046
OG0011232	MultiCopy	Snite	XP_049795203.1	LOC126210108	protein-coding	uncharacterized protein LOC126210108	NC_064623.1	4001686	4455427
OG0011232	MultiCopy	Spice	XP_047099916.1	LOC124717183	protein-coding	uncharacterized protein LOC124717183	NC_060146.1	225674461	225705060
OG0011232	MultiCopy	Spice	XP_047100113.1	LOC124717326	protein-coding	uncharacterized protein LOC124717326	NC_060146.1	225276934	225304301
OG0011232	MultiCopy	Sscub	XP_049943647.1	LOC126424866	protein-coding	uncharacterized protein LOC126424866 isoform X1	NC_064647.1	250422468	250859012
OG0011233	SingleCopy	Lmigr	egapxtmp_021899P1	egapxtmp_021899-P1	NA	uncharacterized protein isoform X1	NA	NA	NA
OG0011233	SingleCopy	Pamer	XP_069668952.1	LOC138691119	protein-coding	mucin-3B-like	NC_091132.1	33382167	33428366
OG0011233	SingleCopy	Samer	XP_046981754.1	LOC124550978	protein-coding	uncharacterized protein LOC124550978	NC_060127.1	101713187	101742157
OG0011233	SingleCopy	Scanc	XP_049769119.1	LOC126106781	protein-coding	uncharacterized protein LOC126106781	NC_064635.1	53522844	53689408
OG0011233	SingleCopy	Sgreg	XP_049841668.1	LOC126291959	protein-coding	uncharacterized protein LOC126291959 isoform X1	NC_064928.1	213996116	214183147
OG0011233	SingleCopy	Snite	XP_049795631.1	LOC126210442	protein-coding	uncharacterized protein LOC126210442	NC_064623.1	30923067	31051081
OG0011233	SingleCopy	Spice	XP_047099851.1	LOC124717144	protein-coding	uncharacterized protein LOC124717144	NC_060146.1	199865986	200028833
OG0011233	SingleCopy	Sscub	XP_049943932.1	LOC126425064	protein-coding	uncharacterized protein LOC126425064	NC_064647.1	226469336	226661172
OG0011234	MultiCopy	Lmigr	egapxtmp_021957P1	egapxtmp_021957-P1	NA	uncharacterized protein	NA	NA	NA
OG0011234	MultiCopy	Lmigr	egapxtmp_021957P2	egapxtmp_021957-P2	NA	uncharacterized protein	NA	NA	NA
OG0011234	MultiCopy	Samer	XP_046981475.1	LOC124550795	protein-coding	mucin-5AC-like	NC_060127.1	177291840	177319367
OG0011234	MultiCopy	Scanc	XP_049768437.1	LOC126106255	protein-coding	mucin-5AC-like	NC_064635.1	196444897	196479481
OG0011234	MultiCopy	Sgreg	XP_049841944.1	LOC126292147	protein-coding	mucin-4-like	NC_064928.1	81794420	81823294
OG0011234	MultiCopy	Snite	XP_049795055.1	LOC126209989	protein-coding	mucin-5AC-like	NC_064623.1	192448650	192484238
OG0011234	MultiCopy	Spice	XP_047099180.1	LOC124716685	protein-coding	mucin-5AC-like	NC_060146.1	45599031	45652392
OG0011234	MultiCopy	Sscub	XP_049943299.1	LOC126424602	protein-coding	mucin-5AC-like	NC_064647.1	128123703	128152533
OG0011235	MultiCopy	Lmigr	egapxtmp_022007P1	egapxtmp_022007-P1	NA	gamma-interferon-inducible lysosomal thiol reductase-like	NA	NA	NA
OG0011235	MultiCopy	Samer	XP_046982069.1	LOC124551149	protein-coding	GILT-like protein 1	NC_060127.1	40511666	40616499
OG0011235	MultiCopy	Samer	XP_046982191.1	LOC124551240	protein-coding	GILT-like protein 1	NC_060127.1	41377707	41483198
OG0011235	MultiCopy	Scanc	XP_049768847.1	LOC126106551	protein-coding	gamma-interferon-inducible lysosomal thiol reductase-like	NC_064635.1	100151700	100301286
OG0011235	MultiCopy	Sgreg	XP_049841677.1	LOC126291966	protein-coding	gamma-interferon-inducible lysosomal thiol reductase-like	NC_064928.1	160446264	160538126
OG0011235	MultiCopy	Spice	XP_047099794.1	LOC124717116	protein-coding	GILT-like protein 1	NC_060146.1	134177100	134298069
OG0011235	MultiCopy	Spice	XP_047100194.1	LOC124717389	protein-coding	gamma-interferon-inducible lysosomal thiol reductase-like	NC_060146.1	134866168	135194420
OG0011235	MultiCopy	Sscub	XP_049943687.1	LOC126424897	protein-coding	GILT-like protein 1	NC_064647.1	162552670	162680827
OG0011236	SingleCopy	Lmigr	egapxtmp_022043P1	egapxtmp_022043-P1	NA	uncharacterized protein	NA	NA	NA
OG0011236	SingleCopy	Pamer	XP_069688237.1	LOC138704264	protein-coding	uncharacterized protein	NC_091124.1	178359447	178395606
OG0011236	SingleCopy	Samer	XP_046982155.1	LOC124551208	protein-coding	uncharacterized protein LOC124551208	NC_060127.1	16223838	16276864
OG0011236	SingleCopy	Scanc	XP_049768794.1	LOC126106513	protein-coding	keratin, type II cytoskeletal 3-like	NC_064635.1	16114374	16137054
OG0011236	SingleCopy	Sgreg	XP_049841001.1	LOC126291544	protein-coding	keratin, type II cytoskeletal 2 epidermal-like	NC_064928.1	255879926	255904013
OG0011236	SingleCopy	Snite	XP_049794898.1	LOC126209805	protein-coding	PE-PGRS family protein PE_PGRS5-like	NC_064623.1	15749734	15789539
OG0011236	SingleCopy	Spice	XP_047099381.1	LOC124716873	protein-coding	uncharacterized protein LOC124716873	NC_060146.1	212231044	212275442
OG0011236	SingleCopy	Sscub	XP_049943397.1	LOC126424718	protein-coding	probable peroxisomal membrane protein PEX13	NC_064647.1	237101832	237146361
OG0011237	MultiCopy	Lmigr	egapxtmp_022152P1	egapxtmp_022152-P1	NA	uncharacterized protein	NA	NA	NA
OG0011237	MultiCopy	Lmigr	egapxtmp_022152P2	egapxtmp_022152-P2	NA	uncharacterized protein	NA	NA	NA
OG0011237	MultiCopy	Lmigr	egapxtmp_022152P3	egapxtmp_022152-P3	NA	uncharacterized protein	NA	NA	NA
OG0011237	MultiCopy	Lmigr	egapxtmp_022152P4	egapxtmp_022152-P4	NA	uncharacterized protein	NA	NA	NA
OG0011237	MultiCopy	Lmigr	egapxtmp_022152P5	egapxtmp_022152-P5	NA	uncharacterized protein	NA	NA	NA
OG0011237	MultiCopy	Lmigr	egapxtmp_022262P1	egapxtmp_022262-P1	NA	uncharacterized protein	NA	NA	NA
OG0011237	MultiCopy	Lmigr	egapxtmp_022263P1	egapxtmp_022263-P1	NA	uncharacterized protein	NA	NA	NA
OG0011237	MultiCopy	Lmigr	egapxtmp_022584P1	egapxtmp_022584-P1	NA	uncharacterized protein	NA	NA	NA
OG0011238	MultiCopy	Lmigr	egapxtmp_022187P1	egapxtmp_022187-P1	NA	homeotic protein proboscipedia-like	NA	NA	NA
OG0011238	MultiCopy	Lmigr	egapxtmp_022241P1	egapxtmp_022241-P1	NA	homeotic protein proboscipedia-like	NA	NA	NA
OG0011238	MultiCopy	Samer	XP_046982537.1	LOC124552307	protein-coding	homeotic protein proboscipedia-like	NC_060128.1	141430291	141462269
OG0011238	MultiCopy	Scanc	XP_049770469.1	LOC126109486	protein-coding	homeotic protein proboscipedia	NC_064637.1	100706821	100852754
OG0011238	MultiCopy	Sgreg	XP_049842300.1	LOC126293221	protein-coding	homeotic protein proboscipedia-like	NC_064929.1	154079011	154112398
OG0011238	MultiCopy	Snite	XP_049797526.1	LOC126214930	protein-coding	homeotic protein proboscipedia-like	NC_064625.1	95024264	95084153
OG0011238	MultiCopy	Spice	XP_047100286.1	LOC124718709	protein-coding	homeotic protein proboscipedia-like	NC_060147.1	81746880	82373860
OG0011238	MultiCopy	Sscub	XP_049945793.1	LOC126427945	protein-coding	homeotic protein proboscipedia	NC_064649.1	76866749	76908530
OG0011239	MultiCopy	Lmigr	egapxtmp_022217P1	egapxtmp_022217-P1	NA	multiple epidermal growth factor-like domains protein 11	NA	NA	NA
OG0011239	MultiCopy	Lmigr	egapxtmp_022721P1	egapxtmp_022721-P1	NA	multiple epidermal growth factor-like domains protein 11	NA	NA	NA
OG0011239	MultiCopy	Samer	XP_046982869.1	LOC124552588	protein-coding	multiple epidermal growth factor-like domains protein 10	NC_060128.1	153794822	153907540
OG0011239	MultiCopy	Scanc	XP_049770455.1	LOC126109470	protein-coding	tenascin-X-like	NC_064637.1	76113412	76238291
OG0011239	MultiCopy	Sgreg	XP_049842763.1	LOC126293537	protein-coding	tenascin-X-like	NC_064929.1	142566538	142659280
OG0011239	MultiCopy	Snite	XP_049797631.1	LOC126215038	protein-coding	multiple epidermal growth factor-like domains protein 11 isoform X1	NC_064625.1	108166398	108278098
OG0011239	MultiCopy	Spice	XP_047100571.1	LOC124718949	protein-coding	multiple epidermal growth factor-like domains protein 11	NC_060147.1	94714419	94827866
OG0011239	MultiCopy	Sscub	XP_049946149.1	LOC126428280	protein-coding	multiple epidermal growth factor-like domains protein 11 isoform X1	NC_064649.1	90425780	90537017
OG0011240	MultiCopy	Lmigr	egapxtmp_022614P1	egapxtmp_022614-P1	NA	F-box and leucine-rich repeat protein 13-like	NA	NA	NA
OG0011240	MultiCopy	Lmigr	egapxtmp_022614P2	egapxtmp_022614-P2	NA	F-box and leucine-rich repeat protein 13-like	NA	NA	NA
OG0011240	MultiCopy	Samer	XP_046982831.1	LOC124552556	protein-coding	F-box/LRR-repeat protein 20-like	NC_060128.1	152221211	152280048
OG0011240	MultiCopy	Scanc	XP_049770689.1	LOC126109682	protein-coding	F-box/LRR-repeat protein 20-like	NC_064637.1	77544862	77617794
OG0011240	MultiCopy	Sgreg	XP_049842623.1	LOC126293437	protein-coding	F-box/LRR-repeat protein 20-like	NC_064929.1	143930582	143998765
OG0011240	MultiCopy	Snite	XP_049797688.1	LOC126215083	protein-coding	F-box/LRR-repeat protein 20-like	NC_064625.1	106613030	106688063
OG0011240	MultiCopy	Spice	XP_047100627.1	LOC124719001	protein-coding	F-box/LRR-repeat protein 20-like	NC_060147.1	93329623	93404397
OG0011240	MultiCopy	Sscub	XP_049945911.1	LOC126428070	protein-coding	F-box/LRR-repeat protein 20-like	NC_064649.1	88989575	89052464
OG0011241	MultiCopy	Lmigr	egapxtmp_022693P1	egapxtmp_022693-P1	NA	uncharacterized protein isoform X1	NA	NA	NA
OG0011241	MultiCopy	Lmigr	egapxtmp_022693P2	egapxtmp_022693-P2	NA	uncharacterized protein isoform X1	NA	NA	NA
OG0011241	MultiCopy	Lmigr	egapxtmp_022693P3	egapxtmp_022693-P3	NA	uncharacterized protein isoform X1	NA	NA	NA
OG0011241	MultiCopy	Samer	XP_046983021.1	LOC124552726	protein-coding	uncharacterized protein LOC124552726	NC_060128.1	170090277	170145028
OG0011241	MultiCopy	Scanc	XP_049770613.1	LOC126109611	protein-coding	uncharacterized protein LOC126109611	NC_064637.1	127918547	127972319
OG0011241	MultiCopy	Sgreg	XP_049842727.1	LOC126293519	protein-coding	uncharacterized protein LOC126293519 isoform X1	NC_064929.1	193381978	193431557
OG0011241	MultiCopy	Spice	XP_047100717.1	LOC124719081	protein-coding	uncharacterized protein LOC124719081	NC_060147.1	111675063	111717006
OG0011241	MultiCopy	Sscub	XP_049946306.1	LOC126428422	protein-coding	uncharacterized protein LOC126428422	NC_064649.1	32885031	32933806
OG0011242	MultiCopy	Lmigr	egapxtmp_022734P1	egapxtmp_022734-P1	NA	constitutive coactivator of peroxisome proliferator-activated receptor gamma-like	NA	NA	NA
OG0011242	MultiCopy	Lmigr	egapxtmp_022734P2	egapxtmp_022734-P2	NA	constitutive coactivator of peroxisome proliferator-activated receptor gamma-like	NA	NA	NA
OG0011242	MultiCopy	Samer	XP_046982654.1	LOC124552426	protein-coding	uncharacterized protein LOC124552426	NC_060128.1	100308250	100342295
OG0011242	MultiCopy	Scanc	XP_049770790.1	LOC126109777	protein-coding	uncharacterized protein LOC126109777	NC_064637.1	52472881	52524530
OG0011242	MultiCopy	Sgreg	XP_049842852.1	LOC126293614	protein-coding	uncharacterized protein LOC126293614	NC_064929.1	121871005	121940948
OG0011242	MultiCopy	Snite	XP_049797649.1	LOC126215051	protein-coding	uncharacterized protein LOC126215051	NC_064625.1	132855489	132894466
OG0011242	MultiCopy	Spice	XP_047100400.1	LOC124718826	protein-coding	uncharacterized protein LOC124718826	NC_060147.1	41898829	41933824
OG0011242	MultiCopy	Sscub	XP_049946017.1	LOC126428151	protein-coding	uncharacterized protein LOC126428151	NC_064649.1	112737652	112759216
OG0011243	SingleCopy	Lmigr	egapxtmp_022756P1	egapxtmp_022756-P1	NA	multiple epidermal growth factor-like domains protein 10	NA	NA	NA
OG0011243	SingleCopy	Pamer	XP_069700543.1	LOC138712536	protein-coding	von Willebrand factor D and EGF domain-containing protein-like	NC_091129.1	147356973	147375590
OG0011243	SingleCopy	Samer	XP_046982813.1	LOC124552539	protein-coding	platelet endothelial aggregation receptor 1-like	NC_060128.1	184203155	184390710
OG0011243	SingleCopy	Scanc	XP_049770657.1	LOC126109652	protein-coding	cell death abnormality protein 1-like	NC_064637.1	151014851	151208271
OG0011243	SingleCopy	Sgreg	XP_049842233.1	LOC126293178	protein-coding	platelet endothelial aggregation receptor 1-like isoform X1	NC_064929.1	205895097	206045469
OG0011243	SingleCopy	Snite	XP_049797845.1	LOC126215222	protein-coding	platelet endothelial aggregation receptor 1-like isoform X1	NC_064625.1	20062609	20217268
OG0011243	SingleCopy	Spice	XP_047100537.1	LOC124718927	protein-coding	uncharacterized protein LOC124718927	NC_060147.1	125816762	125970710
OG0011243	SingleCopy	Sscub	XP_049946127.1	LOC126428258	protein-coding	platelet endothelial aggregation receptor 1-like	NC_064649.1	18818664	18983822
OG0011244	MultiCopy	Pamer	XP_069677371.1	LOC138696379	protein-coding	facilitated trehalose transporter Tret1-2 homolog	NC_091117.1	63746619	63762756
OG0011244	MultiCopy	Pamer	XP_069694761.1	LOC138708544	protein-coding	facilitated trehalose transporter Tret1-like	NC_091127.1	121047261	121069697
OG0011244	MultiCopy	Pamer	XP_069694830.1	LOC138708631	protein-coding	facilitated trehalose transporter Tret1-like	NC_091127.1	120707388	120713769
OG0011244	MultiCopy	Pamer	XP_069696066.1	LOC138709296	protein-coding	facilitated trehalose transporter Tret1-like	NC_091127.1	120797120	120815286
OG0011244	MultiCopy	Pamer	XP_069696067.1	LOC138709298	protein-coding	facilitated trehalose transporter Tret1-like isoform X1	NC_091127.1	120942122	120994003
OG0011244	MultiCopy	Pamer	XP_069696073.1	LOC138709299	protein-coding	facilitated trehalose transporter Tret1-like	NC_091127.1	120997963	121035179
OG0011244	MultiCopy	Pamer	XP_069696074.1	LOC138709300	protein-coding	facilitated trehalose transporter Tret1-like	NC_091127.1	121093397	121117616
OG0011244	MultiCopy	Pamer	XP_069696075.1	LOC138709301	protein-coding	facilitated trehalose transporter Tret1-like	NC_091127.1	121173682	121197483
OG0011245	MultiCopy	Pamer	XP_069682251.1	LOC138699941	protein-coding	spidroin-2-like	NC_091121.1	86050311	86062803
OG0011245	MultiCopy	Pamer	XP_069683221.1	LOC138700523	protein-coding	uncharacterized protein	NC_091121.1	86078697	86087212
OG0011245	MultiCopy	Pamer	XP_069683222.1	LOC138700524	protein-coding	uncharacterized protein	NC_091121.1	86089886	86096998
OG0011245	MultiCopy	Pamer	XP_069683223.1	LOC138700525	protein-coding	uncharacterized protein	NC_091121.1	86100732	86116110
OG0011245	MultiCopy	Pamer	XP_069683224.1	LOC138700526	protein-coding	uncharacterized protein	NC_091121.1	86122200	86131890
OG0011245	MultiCopy	Pamer	XP_069683225.1	LOC138700527	protein-coding	surface protein P113-like	NC_091121.1	86134394	86152397
OG0011245	MultiCopy	Pamer	XP_069695837.1	LOC138709173	protein-coding	uncharacterized protein isoform X1	NC_091117.1	103765324	103798959
OG0011245	MultiCopy	Pamer	XP_069703059.1	LOC138714808	protein-coding	uncharacterized protein	NC_091131.1	40728382	40733821
OG0011246	MultiCopy	Pamer	XP_069675878.1	LOC138695357	protein-coding	hemolymph lipopolysaccharide-binding protein-like	NC_091118.1	21267907	21286576
OG0011246	MultiCopy	Pamer	XP_069704756.1	LOC138715579	protein-coding	hemolymph lipopolysaccharide-binding protein-like	NC_091118.1	20630608	20643706
OG0011246	MultiCopy	Pamer	XP_069704765.1	LOC138715585	protein-coding	hemolymph lipopolysaccharide-binding protein-like	NC_091118.1	20648909	20667332
OG0011246	MultiCopy	Pamer	XP_069704952.1	LOC138715782	protein-coding	hemolymph lipopolysaccharide-binding protein-like	NC_091118.1	21326637	21356662
OG0011246	MultiCopy	Pamer	XP_069705058.1	LOC138716120	protein-coding	hemolymph lipopolysaccharide-binding protein-like isoform X1	NC_091118.1	21246306	21259331
OG0011246	MultiCopy	Pamer	XP_069705068.1	LOC138716144	protein-coding	hemolymph lipopolysaccharide-binding protein-like	NC_091118.1	21508672	21542447
OG0011246	MultiCopy	Pamer	XP_069705081.1	LOC138716152	protein-coding	hemolymph lipopolysaccharide-binding protein-like	NC_091118.1	21214266	21237161
OG0011246	MultiCopy	Pamer	XP_069705110.1	LOC138716167	protein-coding	hemolymph lipopolysaccharide-binding protein-like	NC_091118.1	21190434	21206653
OG0011247	MultiCopy	Pamer	XP_069676823.1	LOC138696154	protein-coding	serine-rich adhesin for platelets-like isoform X1	NC_091119.1	70335591	70406954
OG0011247	MultiCopy	Pamer	XP_069688906.1	LOC138704679	protein-coding	mucin-2-like	NC_091124.1	42429329	42553324
OG0011247	MultiCopy	Pamer	XP_069688907.1	LOC138704681	protein-coding	uncharacterized protein isoform X1	NC_091124.1	42553334	42578708
OG0011247	MultiCopy	Pamer	XP_069688910.1	LOC138704682	protein-coding	C->U-editing enzyme APOBEC-1-like	NC_091124.1	42583848	42596516
OG0011247	MultiCopy	Pamer	XP_069688911.1	LOC138704683	protein-coding	C->U-editing enzyme APOBEC-1-like isoform X1	NC_091124.1	42583042	42626092
OG0011247	MultiCopy	Pamer	XP_069688921.1	LOC138704688	protein-coding	uncharacterized protein isoform X1	NC_091124.1	42653948	42666861
OG0011247	MultiCopy	Pamer	XP_069688926.1	LOC138704690	protein-coding	uncharacterized protein	NC_091124.1	42635849	42651776
OG0011247	MultiCopy	Pamer	XP_069692185.1	LOC138706590	protein-coding	uncharacterized protein	NC_091125.1	143380864	143389551
OG0011248	MultiCopy	Pamer	XP_069672271.1	LOC138692867	protein-coding	uncharacterized protein isoform X1	NC_091133.1	15477360	15522847
OG0011248	MultiCopy	Pamer	XP_069672273.1	LOC138692868	protein-coding	uncharacterized protein isoform X1	NC_091133.1	15387937	15477364
OG0011248	MultiCopy	Pamer	XP_069677242.1	LOC138696333	protein-coding	uncharacterized protein isoform X1	NC_091119.1	101466834	101608792
OG0011248	MultiCopy	Pamer	XP_069686953.1	LOC138703179	protein-coding	uncharacterized protein isoform X1	NC_091123.1	67463085	67604952
OG0011248	MultiCopy	Pamer	XP_069690139.1	LOC138705231	protein-coding	uncharacterized protein isoform X1	NC_091124.1	168542523	168788472
OG0011248	MultiCopy	Pamer	XP_069690568.1	LOC138705810	protein-coding	tudor domain-containing protein 5-like isoform X1	NC_091125.1	18464022	18524733
OG0011248	MultiCopy	Pamer	XP_069696731.1	LOC138709943	protein-coding	uncharacterized protein	NC_091128.1	18319567	18412291
OG0011248	MultiCopy	Pamer	XP_069704300.1	LOC138715363	protein-coding	uncharacterized protein isoform X1	NC_091131.1	134806559	134954959
OG0011249	MultiCopy	Pamer	XP_069669107.1	LOC138691207	protein-coding	juvenile hormone esterase-like	NC_091132.1	35206644	35235665
OG0011249	MultiCopy	Pamer	XP_069678271.1	LOC138696775	protein-coding	juvenile hormone esterase-like isoform X1	NC_091119.1	160899336	160942424
OG0011249	MultiCopy	Pamer	XP_069678273.1	LOC138696776	protein-coding	esterase FE4-like	NC_091119.1	160851081	160898249
OG0011249	MultiCopy	Pamer	XP_069678274.1	LOC138696777	protein-coding	juvenile hormone esterase-like	NC_091119.1	161085432	161153472
OG0011249	MultiCopy	Pamer	XP_069678276.1	LOC138696778	protein-coding	juvenile hormone esterase-like	NC_091119.1	160956735	161057073
OG0011249	MultiCopy	Pamer	XP_069678764.1	LOC138697068	protein-coding	esterase FE4-like	NC_091119.1	160820344	160840513
OG0011249	MultiCopy	Pamer	XP_069678766.1	LOC138697069	protein-coding	uncharacterized protein	NC_091119.1	161163667	161222604
OG0011249	MultiCopy	Pamer	XP_069682964.1	LOC138700322	protein-coding	juvenile hormone esterase-like isoform X1	NC_091121.1	184825416	184882249
OG0011250	MultiCopy	Pamer	XP_069669927.1	LOC138691642	protein-coding	protein furry-like isoform X1	NC_091132.1	22964014	23088088
OG0011250	MultiCopy	Pamer	XP_069680810.1	LOC138698626	protein-coding	zinc finger protein 431-like isoform X1	NC_091120.1	201994538	202025909
OG0011250	MultiCopy	Pamer	XP_069680815.1	LOC138698627	protein-coding	zinc finger protein 26-like isoform X1	NC_091120.1	202027573	202038580
OG0011250	MultiCopy	Pamer	XP_069680817.1	LOC138698628	protein-coding	zinc finger protein 709-like isoform X1	NC_091120.1	202053525	202081441
OG0011250	MultiCopy	Pamer	XP_069680823.1	LOC138698630	protein-coding	zinc finger protein 665-like isoform X1	NC_091120.1	202146638	202165999
OG0011250	MultiCopy	Pamer	XP_069680826.1	LOC138698631	protein-coding	zinc finger protein 665-like isoform X1	NC_091120.1	202083288	202136351
OG0011250	MultiCopy	Pamer	XP_069680841.1	LOC138698632	protein-coding	zinc finger protein 26-like	NC_091120.1	202168701	202193234
OG0011250	MultiCopy	Pamer	XP_069680842.1	LOC138698633	protein-coding	oocyte zinc finger protein XlCOF6-like	NC_091120.1	202040406	202050538
OG0011251	MultiCopy	Pamer	XP_069669430.1	LOC138691418	protein-coding	uncharacterized protein	NC_091132.1	159345262	159346455
OG0011251	MultiCopy	Pamer	XP_069672023.1	LOC138692731	protein-coding	nascent polypeptide-associated complex subunit alpha, muscle-specific form-like	NC_091133.1	12642757	12651190
OG0011251	MultiCopy	Pamer	XP_069673689.1	LOC138693785	protein-coding	pneumococcal serine-rich repeat protein-like	NW_027185502.1	3235985	3259313
OG0011251	MultiCopy	Pamer	XP_069673707.1	LOC138693805	protein-coding	proline-rich protein 36-like	NW_027185502.1	2550042	2565277
OG0011251	MultiCopy	Pamer	XP_069695622.1	LOC138709040	protein-coding	calphotin-like	NC_091127.1	59301082	59321116
OG0011251	MultiCopy	Pamer	XP_069701948.1	LOC138713615	protein-coding	proline-rich protein 36-like	NC_091130.1	106734776	106834142
OG0011251	MultiCopy	Pamer	XP_069704896.1	LOC138715739	protein-coding	calphotin-like	NC_091131.1	134725948	134762113
OG0011251	MultiCopy	Pamer	XP_069704900.1	LOC138715748	protein-coding	calphotin-like	NC_091131.1	147922996	147939367
OG0011252	MultiCopy	Pamer	XP_069697690.1	LOC138710594	protein-coding	very long chain fatty acid elongase 7-like isoform X1	NC_091128.1	79099863	79142806
OG0011252	MultiCopy	Pamer	XP_069697692.1	LOC138710595	protein-coding	very long chain fatty acid elongase 7-like isoform X1	NC_091128.1	79333185	79406241
OG0011252	MultiCopy	Pamer	XP_069697697.1	LOC138710596	protein-coding	very long chain fatty acid elongase 7-like isoform X1	NC_091128.1	79147073	79223396
OG0011252	MultiCopy	Pamer	XP_069697699.1	LOC138710598	protein-coding	very long chain fatty acid elongase 7-like isoform X1	NC_091128.1	79254930	79313674
OG0011252	MultiCopy	Pamer	XP_069697701.1	LOC138710599	protein-coding	very long chain fatty acid elongase 7-like	NC_091128.1	79419821	79455930
OG0011252	MultiCopy	Pamer	XP_069697702.1	LOC138710600	protein-coding	very long chain fatty acid elongase 7-like isoform X1	NC_091128.1	79466367	79548950
OG0011252	MultiCopy	Pamer	XP_069697705.1	LOC138710601	protein-coding	very long chain fatty acid elongase 4-like isoform X1	NC_091128.1	79573805	79620880
OG0011252	MultiCopy	Pamer	XP_069697707.1	LOC138710603	protein-coding	very long chain fatty acid elongase AAEL008004-like	NC_091128.1	79669602	79723534
OG0011253	MultiCopy	Pamer	XP_069703480.1	LOC138715005	protein-coding	trypsin delta-like isoform X1	NC_091131.1	61760128	61789532
OG0011253	MultiCopy	Pamer	XP_069703482.1	LOC138715007	protein-coding	trypsin epsilon-like isoform X1	NC_091131.1	61815190	61865542
OG0011253	MultiCopy	Pamer	XP_069703485.1	LOC138715008	protein-coding	trypsin alpha-like	NC_091131.1	61887477	61943887
OG0011253	MultiCopy	Pamer	XP_069703486.1	LOC138715009	protein-coding	trypsin beta-like isoform X1	NC_091131.1	61947946	62015398
OG0011253	MultiCopy	Pamer	XP_069703488.1	LOC138715010	protein-coding	trypsin-7-like isoform X1	NC_091131.1	62089611	62177658
OG0011253	MultiCopy	Pamer	XP_069704811.1	LOC138715635	protein-coding	trypsin eta-like	NC_091131.1	62036014	62043417
OG0011253	MultiCopy	Pamer	XP_069704812.1	LOC138715636	protein-coding	trypsin-1-like	NC_091131.1	62198248	62273862
OG0011253	MultiCopy	Pamer	XP_069704872.1	LOC138715716	protein-coding	trypsin delta-like	NC_091131.1	61708148	61744974
OG0011254	MultiCopy	Pamer	XP_069669521.1	LOC138691469	protein-coding	piggyBac transposable element-derived protein 3-like isoform X1	NC_091132.1	154463527	154494055
OG0011254	MultiCopy	Samer	XP_046994009.1	LOC124606088	protein-coding	piggyBac transposable element-derived protein 2-like	NC_060121.1	367523403	367524275
OG0011254	MultiCopy	Samer	XP_047004605.1	LOC124622856	protein-coding	piggyBac transposable element-derived protein 2-like	NC_060125.1	234099421	234099840
OG0011254	MultiCopy	Sgreg	XP_049845224.1	LOC126297945	protein-coding	piggyBac transposable element-derived protein 3-like	NC_064931.1	145265281	145266067
OG0011254	MultiCopy	Spice	XP_047116056.1	LOC124796016	protein-coding	piggyBac transposable element-derived protein 3-like	NC_060141.1	577661809	577662147
OG0011254	MultiCopy	Spice	XP_047122072.1	LOC124805548	protein-coding	piggyBac transposable element-derived protein 3-like	NC_060144.1	193600137	193600643
OG0011254	MultiCopy	Sscub	XP_049947611.1	LOC126455892	protein-coding	piggyBac transposable element-derived protein 3-like	NC_064638.1	1137589872	1137593414
OG0011254	MultiCopy	Sscub	XP_049948076.1	LOC126456366	protein-coding	piggyBac transposable element-derived protein 3-like	NC_064639.1	725118858	725119793
OG0011255	MultiCopy	Pamer	XP_069670519.1	LOC138691864	protein-coding	uncharacterized protein	NC_091132.1	169067316	169085235
OG0011255	MultiCopy	Pamer	XP_069670699.1	LOC138691941	protein-coding	gastrula zinc finger protein XlCGF17.1-like isoform X1	NC_091132.1	172650764	172666143
OG0011255	MultiCopy	Pamer	XP_069670720.1	LOC138691950	protein-coding	zinc finger protein 83-like	NC_091132.1	173048131	173065059
OG0011255	MultiCopy	Pamer	XP_069670774.1	LOC138691974	protein-coding	zinc finger protein 239-like isoform X1	NC_091132.1	174057110	174070057
OG0011255	MultiCopy	Pamer	XP_069670787.1	LOC138691980	protein-coding	zinc finger protein ZFP2-like	NC_091132.1	174075086	174093940
OG0011255	MultiCopy	Pamer	XP_069670788.1	LOC138691981	protein-coding	zinc finger protein 892-like	NC_091132.1	174095429	174113421
OG0011255	MultiCopy	Pamer	XP_069670789.1	LOC138691982	protein-coding	zinc finger protein 664-like	NC_091132.1	174119051	174133704
OG0011255	MultiCopy	Pamer	XP_069671531.1	LOC138692270	protein-coding	zinc finger protein 239-like	NC_091132.1	189724010	189738259
OG0011256	MultiCopy	Pamer	XP_069668614.1	LOC138690938	protein-coding	uncharacterized protein	NC_091132.1	182999850	183007993
OG0011256	MultiCopy	Pamer	XP_069669477.1	LOC138691447	protein-coding	zinc finger protein 235-like	NC_091132.1	179371349	179381376
OG0011256	MultiCopy	Pamer	XP_069671155.1	LOC138692104	protein-coding	zinc finger protein 227-like	NC_091132.1	179395016	179406210
OG0011256	MultiCopy	Pamer	XP_069671159.1	LOC138692108	protein-coding	zinc finger protein 664-like isoform X1	NC_091132.1	179695786	179724912
OG0011256	MultiCopy	Pamer	XP_069671173.1	LOC138692112	protein-coding	zinc finger protein 813-like isoform X1	NC_091132.1	179727529	179744410
OG0011256	MultiCopy	Pamer	XP_069671359.1	LOC138692189	protein-coding	zinc finger protein 665-like	NC_091132.1	182959798	182976165
OG0011256	MultiCopy	Pamer	XP_069671365.1	LOC138692193	protein-coding	zinc finger protein 135-like	NC_091132.1	182915064	182954179
OG0011256	MultiCopy	Pamer	XP_069671380.1	LOC138692199	protein-coding	zinc finger protein ZFP2-like isoform X1	NC_091132.1	182981551	183015263
OG0011257	MultiCopy	Samer	XP_046984410.1	LOC124554773	protein-coding	piggyBac transposable element-derived protein 3-like	NC_060119.1	410014768	410015829
OG0011257	MultiCopy	Samer	XP_046992254.1	LOC124602088	protein-coding	piggyBac transposable element-derived protein 4-like	NC_060119.1	101939413	101940285
OG0011257	MultiCopy	Snite	XP_049799607.1	LOC126234910	protein-coding	uncharacterized protein LOC126234910	NC_064615.1	189436357	189437477
OG0011257	MultiCopy	Snite	XP_049802845.1	LOC126237085	protein-coding	uncharacterized protein LOC126237085	NC_064614.1	787066863	787073572
OG0011257	MultiCopy	Spice	XP_047104418.1	LOC124726200	protein-coding	piggyBac transposable element-derived protein 3-like	NC_060138.1	389406413	389407474
OG0011257	MultiCopy	Spice	XP_047118675.1	LOC124799184	protein-coding	piggyBac transposable element-derived protein 4-like	NC_060142.1	662861211	662862593
OG0011257	MultiCopy	Sscub	XP_049948243.1	LOC126456539	protein-coding	piggyBac transposable element-derived protein 3-like	NC_064639.1	948885759	948886872
OG0011257	MultiCopy	Sscub	XP_049961706.1	LOC126481794	protein-coding	piggyBac transposable element-derived protein 4-like	NC_064642.1	136552103	136556809
OG0011258	MultiCopy	Samer	XP_046979208.1	LOC124544613	protein-coding	ice-structuring glycoprotein-like	NC_060119.1	286158476	286214034
OG0011258	MultiCopy	Samer	XP_046980783.1	LOC124545867	protein-coding	lysine-rich arabinogalactan protein 18-like	NC_060126.1	378499016	378592751
OG0011258	MultiCopy	Samer	XP_046985944.1	LOC124555937	protein-coding	proline-rich receptor-like protein kinase PERK2	NC_060130.1	238054255	238093571
OG0011258	MultiCopy	Samer	XP_046986201.1	LOC124556258	protein-coding	predicted GPI-anchored protein 58	NC_060130.1	698743629	698784528
OG0011258	MultiCopy	Samer	XP_046986288.1	LOC124556368	protein-coding	ice-structuring glycoprotein-like	NC_060130.1	880743551	880830556
OG0011258	MultiCopy	Samer	XP_046987025.1	LOC124569459	protein-coding	proline-rich receptor-like protein kinase PERK8	NW_025725583.1	1948347	1957523
OG0011258	MultiCopy	Samer	XP_046987026.1	LOC124569460	protein-coding	proline-rich receptor-like protein kinase PERK8	NW_025725583.1	1958756	1965498
OG0011258	MultiCopy	Samer	XP_046988634.1	LOC124594316	protein-coding	proline-rich receptor-like protein kinase PERK2	NC_060120.1	665971735	666005386
OG0011259	MultiCopy	Samer	XP_046981897.1	LOC124551039	protein-coding	uncharacterized PE-PGRS family protein PE_PGRS54-like	NC_060119.1	364568215	364644971
OG0011259	MultiCopy	Scanc	XP_049777054.1	LOC126174762	protein-coding	uncharacterized protein LOC126174762	NC_064626.1	366338990	366416437
OG0011259	MultiCopy	Sgreg	XP_049858142.1	LOC126346425	protein-coding	uncharacterized protein LOC126346425 isoform X1	NC_064920.1	362516336	362597263
OG0011259	MultiCopy	Snite	XP_049788705.1	LOC126194226	protein-coding	uncharacterized protein LOC126194226	NC_064614.1	946381793	946406610
OG0011259	MultiCopy	Spice	XP_047112978.1	LOC124789606	protein-coding	glycine-rich cell wall structural protein 1.8-like	NC_060138.1	343704463	343730063
OG0011259	MultiCopy	Spice	XP_047112991.1	LOC124789613	protein-coding	glycine-rich cell wall structural protein 1-like	NC_060138.1	343756569	343779126
OG0011259	MultiCopy	Sscub	XP_049954803.1	LOC126470827	protein-coding	uncharacterized protein LOC126470827	NC_064638.1	373993749	374017120
OG0011259	MultiCopy	Sscub	XP_049957738.1	LOC126474281	protein-coding	uncharacterized protein LOC126474281	NC_064638.1	373940213	373965569
OG0011260	MultiCopy	Samer	XP_046992350.1	LOC124603416	protein-coding	translation initiation factor IF-2-like	NC_060119.1	464061550	464079173
OG0011260	MultiCopy	Scanc	XP_049779517.1	LOC126176399	protein-coding	uncharacterized protein LOC126176399	NC_064626.1	431839987	431851657
OG0011260	MultiCopy	Scanc	XP_049779528.1	LOC126176410	protein-coding	translation initiation factor IF-2-like	NC_064626.1	431981624	431994073
OG0011260	MultiCopy	Sgreg	XP_049858420.1	LOC126349798	protein-coding	uncharacterized protein LOC126349798	NC_064920.1	422271982	422298060
OG0011260	MultiCopy	Snite	XP_049816897.1	LOC126263761	protein-coding	translation initiation factor IF-2-like	NC_064614.1	879369040	879378291
OG0011260	MultiCopy	Spice	XP_047113810.1	LOC124791362	protein-coding	translation initiation factor IF-2-like	NC_060138.1	444176442	444187948
OG0011260	MultiCopy	Spice	XP_047113811.1	LOC124791378	protein-coding	uncharacterized protein LOC124791378	NC_060138.1	444049610	444062442
OG0011260	MultiCopy	Sscub	XP_049956590.1	LOC126473526	protein-coding	uncharacterized protein LOC126473526	NC_064638.1	474841763	474853306
OG0011261	MultiCopy	Samer	XP_046988009.1	LOC124593727	protein-coding	odorant receptor 43a-like	NC_060119.1	537763840	537794946
OG0011261	MultiCopy	Samer	XP_046992096.1	LOC124600191	protein-coding	odorant receptor 85c-like	NC_060119.1	536353505	536390798
OG0011261	MultiCopy	Scanc	XP_049773797.1	LOC126161769	protein-coding	odorant receptor 2a-like	NC_064626.1	542430616	542461568
OG0011261	MultiCopy	Scanc	XP_049773808.1	LOC126161778	protein-coding	odorant receptor 43a-like	NC_064626.1	542998674	543049745
OG0011261	MultiCopy	Snite	XP_049792634.1	LOC126200039	protein-coding	odorant receptor 2a-like	NC_064614.1	765633247	765643856
OG0011261	MultiCopy	Snite	XP_049802791.1	LOC126237053	protein-coding	odorant receptor 2a-like	NC_064614.1	767620960	767647333
OG0011261	MultiCopy	Sscub	XP_049950432.1	LOC126457838	protein-coding	odorant receptor 2a-like	NC_064638.1	546730916	546768905
OG0011261	MultiCopy	Sscub	XP_049950464.1	LOC126457858	protein-coding	odorant receptor 2a-like	NC_064638.1	548913441	548930869
OG0011262	MultiCopy	Samer	XP_047005140.1	LOC124625625	protein-coding	uncharacterized protein LOC124625625	NC_060119.1	633069722	633074967
OG0011262	MultiCopy	Scanc	XP_049781096.1	LOC126183296	protein-coding	uncharacterized protein LOC126183296	NC_064626.1	638651332	638655951
OG0011262	MultiCopy	Sgreg	XP_049863542.1	LOC126358860	protein-coding	uncharacterized protein LOC126358860	NC_064920.1	614983243	614988861
OG0011262	MultiCopy	Sgreg	XP_049863543.1	LOC126358876	protein-coding	uncharacterized protein LOC126358876	NC_064920.1	615096893	615102516
OG0011262	MultiCopy	Sgreg	XP_049863544.1	LOC126358892	protein-coding	uncharacterized protein LOC126358892	NC_064920.1	615049923	615055433
OG0011262	MultiCopy	Snite	XP_049802189.1	LOC126236708	protein-coding	uncharacterized protein LOC126236708	NC_064614.1	665976989	665981590
OG0011262	MultiCopy	Spice	XP_047116662.1	LOC124796540	protein-coding	uncharacterized protein LOC124796540	NC_060138.1	614926753	614932317
OG0011262	MultiCopy	Sscub	XP_049959693.1	LOC126478878	protein-coding	uncharacterized protein LOC126478878 isoform X1	NC_064638.1	646484936	646547388
OG0011263	MultiCopy	Samer	XP_046979313.1	LOC124544708	protein-coding	facilitated trehalose transporter Tret1-like	NC_060119.1	672511441	672525229
OG0011263	MultiCopy	Samer	XP_046987502.1	LOC124589247	protein-coding	facilitated trehalose transporter Tret1-2 homolog	NC_060119.1	672359362	672483749
OG0011263	MultiCopy	Scanc	XP_049764683.1	LOC126093480	protein-coding	facilitated trehalose transporter Tret1-2 homolog	NC_064626.1	678772159	678807270
OG0011263	MultiCopy	Scanc	XP_049774309.1	LOC126162077	protein-coding	facilitated trehalose transporter Tret1-2 homolog	NC_064626.1	678836946	678855042
OG0011263	MultiCopy	Sgreg	XP_049827669.1	LOC126266955	protein-coding	facilitated trehalose transporter Tret1-2 homolog	NC_064920.1	651437835	651482061
OG0011263	MultiCopy	Sgreg	XP_049827800.1	LOC126267024	protein-coding	facilitated trehalose transporter Tret1-2 homolog	NC_064920.1	651498425	651527232
OG0011263	MultiCopy	Sgreg	XP_049827929.1	LOC126267074	protein-coding	solute carrier family 2, facilitated glucose transporter member 6-like	NC_064920.1	651582415	651600604
OG0011263	MultiCopy	Snite	XP_049802020.1	LOC126236618	protein-coding	facilitated trehalose transporter Tret1-like isoform X1	NC_064614.1	625470840	625567110
OG0011264	MultiCopy	Samer	XP_046996150.1	LOC124610845	protein-coding	lipopolysaccharide-induced tumor necrosis factor-alpha factor homolog	NC_060119.1	739638185	739708486
OG0011264	MultiCopy	Samer	XP_046996151.1	LOC124610861	protein-coding	lipopolysaccharide-induced tumor necrosis factor-alpha factor homolog	NC_060119.1	739575889	739589721
OG0011264	MultiCopy	Scanc	XP_049784117.1	LOC126185814	protein-coding	uncharacterized protein LOC126185814	NC_064626.1	746241546	746315981
OG0011264	MultiCopy	Scanc	XP_049784119.1	LOC126185841	protein-coding	lipopolysaccharide-induced tumor necrosis factor-alpha factor homolog	NC_064626.1	746151611	746169374
OG0011264	MultiCopy	Sgreg	XP_049864754.1	LOC126365983	protein-coding	lipopolysaccharide-induced tumor necrosis factor-alpha factor homolog	NC_064920.1	715109584	715184850
OG0011264	MultiCopy	Snite	XP_049811273.1	LOC126254498	protein-coding	lipopolysaccharide-induced tumor necrosis factor-alpha factor homolog	NC_064614.1	555912178	556066449
OG0011264	MultiCopy	Spice	XP_047110819.1	LOC124787883	protein-coding	lipopolysaccharide-induced tumor necrosis factor-alpha factor homolog isoform X1	NC_060138.1	722210171	722352929
OG0011264	MultiCopy	Sscub	XP_049962037.1	LOC126482101	protein-coding	uncharacterized protein LOC126482101	NC_064638.1	752762364	752834420
OG0011265	MultiCopy	Samer	XP_046988159.1	LOC124593855	protein-coding	pollen-specific leucine-rich repeat extensin-like protein 1	NC_060120.1	178418667	178488243
OG0011265	MultiCopy	Scanc	XP_049772475.1	LOC126159399	protein-coding	proline-rich protein 36-like	NC_064627.1	862322204	862335067
OG0011265	MultiCopy	Scanc	XP_049772479.1	LOC126159409	protein-coding	uncharacterized protein LOC126159409	NC_064627.1	862411462	862515174
OG0011265	MultiCopy	Sgreg	XP_049854408.1	LOC126335310	protein-coding	serine/arginine repetitive matrix protein 1-like	NC_064921.1	884968252	885016277
OG0011265	MultiCopy	Sgreg	XP_049854410.1	LOC126335311	protein-coding	basic salivary proline-rich protein 1-like	NC_064921.1	885052810	885109938
OG0011265	MultiCopy	Snite	XP_049799608.1	LOC126234911	protein-coding	basic proline-rich protein-like	NC_064615.1	189644364	189716012
OG0011265	MultiCopy	Spice	XP_047106026.1	LOC124775232	protein-coding	gametogenetin-like	NC_060139.1	183502392	183578533
OG0011265	MultiCopy	Sscub	XP_049948269.1	LOC126456566	protein-coding	uncharacterized protein LOC126456566	NC_064639.1	979266836	979319424
OG0011266	MultiCopy	Samer	XP_046988749.1	LOC124594422	protein-coding	uncharacterized protein LOC124594422	NC_060120.1	776251432	776252085
OG0011266	MultiCopy	Scanc	XP_049772064.1	LOC126154002	protein-coding	uncharacterized protein LOC126154002	NC_064627.1	354866134	354866787
OG0011266	MultiCopy	Sgreg	XP_049855177.1	LOC126335761	protein-coding	uncharacterized protein LOC126335761	NC_064921.1	314474867	314475520
OG0011266	MultiCopy	Snite	XP_049800034.1	LOC126235354	protein-coding	uncharacterized protein LOC126235354	NC_064615.1	810955592	810956245
OG0011266	MultiCopy	Snite	XP_049800035.1	LOC126235355	protein-coding	uncharacterized protein LOC126235355	NC_064615.1	811028983	811030146
OG0011266	MultiCopy	Snite	XP_049800037.1	LOC126235357	protein-coding	gustatory and pheromone receptor 32a-like	NC_064615.1	811192983	811193531
OG0011266	MultiCopy	Snite	XP_049800047.1	LOC126235367	protein-coding	uncharacterized protein LOC126235367	NC_064615.1	832212570	832213730
OG0011266	MultiCopy	Sscub	XP_049947712.1	LOC126456000	protein-coding	gustatory and pheromone receptor 32a-like	NC_064639.1	372547488	372548036
OG0011267	MultiCopy	Samer	XP_046990012.1	LOC124595343	protein-coding	uncharacterized protein LOC124595343	NC_060120.1	804017683	804034336
OG0011267	MultiCopy	Scanc	XP_049773677.1	LOC126161702	protein-coding	uncharacterized protein LOC126161702 isoform X1	NC_064627.1	325760709	326268820
OG0011267	MultiCopy	Sgreg	XP_049856943.1	LOC126336879	protein-coding	uncharacterized protein LOC126336879	NC_064921.1	287161847	287175122
OG0011267	MultiCopy	Snite	XP_049800060.1	LOC126235381	protein-coding	uncharacterized protein LOC126235381	NC_064615.1	839812427	839823449
OG0011267	MultiCopy	Snite	XP_049802879.1	LOC126237109	protein-coding	uncharacterized protein LOC126237109	NC_064615.1	839610157	839718292
OG0011267	MultiCopy	Spice	XP_047105477.1	LOC124774871	protein-coding	uncharacterized protein LOC124774871	NC_060139.1	811335632	811352254
OG0011267	MultiCopy	Spice	XP_047106677.1	LOC124775887	protein-coding	uncharacterized protein LOC124775887	NC_060139.1	811175252	811318186
OG0011267	MultiCopy	Sscub	XP_049949175.1	LOC126457148	protein-coding	uncharacterized protein LOC126457148	NC_064639.1	344445958	344904553
OG0011268	MultiCopy	Samer	XP_046988826.1	LOC124594494	protein-coding	hexamerin-like	NC_060120.1	863250379	863298067
OG0011268	MultiCopy	Scanc	XP_049771482.1	LOC126144998	protein-coding	allergen Cr-PI-like	NC_064627.1	259917854	259956847
OG0011268	MultiCopy	Scanc	XP_049771483.1	LOC126145014	protein-coding	allergen Cr-PI-like	NC_064627.1	259992654	260031961
OG0011268	MultiCopy	Sgreg	XP_049855135.1	LOC126335723	protein-coding	allergen Cr-PI-like	NC_064921.1	231880585	231940816
OG0011268	MultiCopy	Snite	XP_049800114.1	LOC126235433	protein-coding	hexamerin-like	NC_064615.1	903189826	903242206
OG0011268	MultiCopy	Spice	XP_047106747.1	LOC124775947	protein-coding	hexamerin-like	NC_060139.1	870402909	870440068
OG0011268	MultiCopy	Sscub	XP_049947234.1	LOC126455526	protein-coding	LOW QUALITY PROTEIN: allergen Cr-PI-like	NC_064639.1	285527116	285667428
OG0011268	MultiCopy	Sscub	XP_049947623.1	LOC126455908	protein-coding	hexamerin-like	NC_064639.1	285667246	285700342
OG0011269	MultiCopy	Samer	XP_046988829.1	LOC124594499	protein-coding	uncharacterized protein LOC124594499	NC_060120.1	870371929	870372552
OG0011269	MultiCopy	Sgreg	XP_049855131.1	LOC126335717	protein-coding	uncharacterized protein LOC126335717	NC_064921.1	225076445	225077068
OG0011269	MultiCopy	Snite	XP_049800121.1	LOC126235442	protein-coding	uncharacterized protein LOC126235442	NC_064615.1	910780679	910781302
OG0011269	MultiCopy	Snite	XP_049800122.1	LOC126235443	protein-coding	uncharacterized protein LOC126235443	NC_064615.1	911071521	911072144
OG0011269	MultiCopy	Spice	XP_047106751.1	LOC124775953	protein-coding	uncharacterized protein LOC124775953	NC_060139.1	877443380	877444003
OG0011269	MultiCopy	Spice	XP_047106754.1	LOC124775956	protein-coding	uncharacterized protein LOC124775956	NC_060139.1	877840496	877841119
OG0011269	MultiCopy	Sscub	XP_049947619.1	LOC126455905	protein-coding	uncharacterized protein LOC126455905	NC_064639.1	277265273	277265896
OG0011269	MultiCopy	Sscub	XP_049947620.1	LOC126455906	protein-coding	uncharacterized protein LOC126455906	NC_064639.1	277665734	277666357
OG0011270	MultiCopy	Samer	XP_046988869.1	LOC124594541	protein-coding	gustatory receptor for sugar taste 43a-like	NC_060120.1	915664215	915665075
OG0011270	MultiCopy	Scanc	XP_049771971.1	LOC126152554	protein-coding	uncharacterized protein LOC126152554	NC_064627.1	210871141	210871902
OG0011270	MultiCopy	Sgreg	XP_049855108.1	LOC126335693	protein-coding	gustatory receptor 68a-like	NC_064921.1	183978556	183979362
OG0011270	MultiCopy	Snite	XP_049800147.1	LOC126235469	protein-coding	gustatory receptor 68a-like	NC_064615.1	958058781	958059587
OG0011270	MultiCopy	Spice	XP_047106780.1	LOC124775983	protein-coding	gustatory receptor 68a-like	NC_060139.1	923218567	923219373
OG0011270	MultiCopy	Spice	XP_047106790.1	LOC124775992	protein-coding	uncharacterized protein LOC124775992	NC_060139.1	924566713	924583603
OG0011270	MultiCopy	Sscub	XP_049947584.1	LOC126455867	protein-coding	uncharacterized protein LOC126455867	NC_064639.1	232269666	232270526
OG0011270	MultiCopy	Sscub	XP_049947586.1	LOC126455870	protein-coding	gustatory receptor 68a-like	NC_064639.1	232764173	232764982
OG0011271	MultiCopy	Samer	XP_046990608.1	LOC124595770	protein-coding	farnesol dehydrogenase-like isoform X1	NC_060120.1	1023967506	1024056361
OG0011271	MultiCopy	Scanc	XP_049773196.1	LOC126161438	protein-coding	farnesol dehydrogenase-like	NC_064627.1	145396472	145470948
OG0011271	MultiCopy	Sgreg	XP_049855912.1	LOC126336361	protein-coding	farnesol dehydrogenase-like	NC_064921.1	84290344	84366319
OG0011271	MultiCopy	Snite	XP_049798344.1	LOC126230311	protein-coding	farnesol dehydrogenase-like	NW_026045912.1	543740	630877
OG0011271	MultiCopy	Snite	XP_049799501.1	LOC126234795	protein-coding	farnesol dehydrogenase-like	NC_064615.1	1071850972	1071919283
OG0011271	MultiCopy	Snite	XP_049803557.1	LOC126237462	protein-coding	dehydrogenase/reductase SDR family member 11-like	NC_064615.1	1070671099	1070733184
OG0011271	MultiCopy	Spice	XP_047109217.1	LOC124777759	protein-coding	dehydrogenase/reductase SDR family member 11-like	NC_060139.1	1031998866	1032070220
OG0011271	MultiCopy	Sscub	XP_049948557.1	LOC126456808	protein-coding	farnesol dehydrogenase-like	NC_064639.1	125301208	125354923
OG0011272	MultiCopy	Samer	XP_046989014.1	LOC124594693	protein-coding	myb-like protein X	NC_060120.1	1096753674	1096755753
OG0011272	MultiCopy	Samer	XP_046994176.1	LOC124606244	protein-coding	DEAD-box ATP-dependent RNA helicase 42-like	NC_060121.1	591833582	591834406
OG0011272	MultiCopy	Scanc	XP_049766200.1	LOC126095450	protein-coding	RNA-binding protein 25-like	NC_064633.1	169883036	169925668
OG0011272	MultiCopy	Scanc	XP_049770990.1	LOC126116030	protein-coding	RNA-binding protein 25-like	NC_064626.1	937584659	937591306
OG0011272	MultiCopy	Scanc	XP_049772361.1	LOC126157880	protein-coding	U2 small nuclear ribonucleoprotein auxiliary factor 35 kDa subunit-related protein 2-like	NC_064627.1	701912266	701925602
OG0011272	MultiCopy	Spice	XP_047104419.1	LOC124726366	protein-coding	golgin IMH1-like	NC_060138.1	389413433	389444249
OG0011272	MultiCopy	Sscub	XP_049940660.1	LOC126416819	protein-coding	uncharacterized protein LOC126416819	NC_064645.1	61230931	61294788
OG0011272	MultiCopy	Sscub	XP_049963156.1	LOC126483898	protein-coding	RNA-binding protein 25-like	NC_064638.1	473891505	473898512
OG0011273	MultiCopy	Samer	XP_046995170.1	LOC124607040	protein-coding	sialin-like	NC_060121.1	347228518	347329346
OG0011273	MultiCopy	Scanc	XP_049779602.1	LOC126176490	protein-coding	sialin-like	NC_064628.1	659004754	659120938
OG0011273	MultiCopy	Scanc	XP_049779603.1	LOC126176491	protein-coding	sialin-like	NC_064628.1	659150677	659254785
OG0011273	MultiCopy	Sgreg	XP_049861646.1	LOC126355392	protein-coding	sialin-like	NC_064922.1	356732764	356833162
OG0011273	MultiCopy	Sgreg	XP_049862364.1	LOC126355898	protein-coding	sialin-like isoform X1	NC_064922.1	356514405	356597170
OG0011273	MultiCopy	Snite	XP_049808327.1	LOC126251756	protein-coding	sialin-like isoform X1	NC_064617.1	318985890	319120262
OG0011273	MultiCopy	Spice	XP_047113455.1	LOC124789964	protein-coding	sialin-like	NC_060140.1	309493456	309580023
OG0011273	MultiCopy	Sscub	XP_049957559.1	LOC126474148	protein-coding	sialin-like isoform X1	NC_064641.1	661354084	661452773
OG0011274	MultiCopy	Samer	XP_046994439.1	LOC124606500	protein-coding	cuticle protein 38-like	NC_060121.1	907379375	907381457
OG0011274	MultiCopy	Samer	XP_046994440.1	LOC124606501	protein-coding	cuticle protein 38-like	NC_060121.1	907393414	907401477
OG0011274	MultiCopy	Scanc	XP_049780217.1	LOC126177029	protein-coding	cuticle protein 38-like	NC_064628.1	75785521	75841194
OG0011274	MultiCopy	Scanc	XP_049780218.1	LOC126177030	protein-coding	cuticle protein 18.7-like	NC_064628.1	75758227	75761212
OG0011274	MultiCopy	Sgreg	XP_049862019.1	LOC126355694	protein-coding	cuticle protein 38-like	NC_064922.1	916853644	916855714
OG0011274	MultiCopy	Spice	XP_047112457.1	LOC124789207	protein-coding	cuticle protein 38-like	NC_060140.1	915578718	915580647
OG0011274	MultiCopy	Spice	XP_047112458.1	LOC124789208	protein-coding	cuticle protein 38-like	NC_060140.1	915597369	915599357
OG0011274	MultiCopy	Sscub	XP_049957694.1	LOC126474273	protein-coding	cuticle protein 38-like	NC_064641.1	90777911	90793374
OG0011275	MultiCopy	Samer	XP_046995483.1	LOC124607253	protein-coding	solute carrier family 22 member 1-like	NC_060121.1	979545953	979612630
OG0011275	MultiCopy	Scanc	XP_049780156.1	LOC126176986	protein-coding	solute carrier family 22 member 21-like	NC_064628.1	730864957	730890649
OG0011275	MultiCopy	Scanc	XP_049780157.1	LOC126176989	protein-coding	solute carrier family 22 member 21-like	NC_064628.1	731658312	731669650
OG0011275	MultiCopy	Sgreg	XP_049861565.1	LOC126355315	protein-coding	organic cation transporter protein-like	NC_064922.1	217808370	217822338
OG0011275	MultiCopy	Spice	XP_047110839.1	LOC124787901	protein-coding	solute carrier family 22 member 21-like	NC_060140.1	949191765	949213948
OG0011275	MultiCopy	Sscub	XP_049956439.1	LOC126473437	protein-coding	solute carrier family 22 member 21-like	NC_064641.1	15477115	15519088
OG0011275	MultiCopy	Sscub	XP_049956440.1	LOC126473438	protein-coding	solute carrier family 22 member 21-like	NC_064641.1	16192924	16216667
OG0011275	MultiCopy	Sscub	XP_049956445.1	LOC126473441	protein-coding	solute carrier family 22 member 21-like isoform X1	NC_064641.1	16885348	17287098
OG0011276	MultiCopy	Samer	XP_047000924.1	LOC124616641	protein-coding	death-associated inhibitor of apoptosis 1-like	NC_060123.1	701926998	701927576
OG0011276	MultiCopy	Scanc	XP_049764463.1	LOC126092778	protein-coding	putative inhibitor of apoptosis	NC_064632.1	368776110	368776688
OG0011276	MultiCopy	Scanc	XP_049771179.1	LOC126138247	protein-coding	baculoviral IAP repeat-containing protein 7-like	NC_064626.1	161558393	161559006
OG0011276	MultiCopy	Scanc	XP_049782537.1	LOC126184212	protein-coding	death-associated inhibitor of apoptosis 1-like	NC_064629.1	378973679	378974257
OG0011276	MultiCopy	Snite	XP_049813806.1	LOC126260516	protein-coding	baculoviral IAP repeat-containing protein 3-like	NC_064618.1	445339399	445339986
OG0011276	MultiCopy	Snite	XP_049814079.1	LOC126260785	protein-coding	putative inhibitor of apoptosis	NC_064618.1	873071065	873071643
OG0011276	MultiCopy	Spice	XP_047099353.1	LOC124716845	protein-coding	death-associated inhibitor of apoptosis 1-like	NC_060146.1	194919972	194920550
OG0011276	MultiCopy	Spice	XP_047099354.1	LOC124716846	protein-coding	death-associated inhibitor of apoptosis 1-like	NC_060146.1	195674420	195674998
OG0011277	MultiCopy	Samer	XP_047002064.1	LOC124619606	protein-coding	prostaglandin reductase 1-like	NC_060124.1	85897611	85905680
OG0011277	MultiCopy	Sgreg	XP_049834706.1	LOC126278559	protein-coding	prostaglandin reductase 1-like isoform X1	NC_064925.1	386287190	386395754
OG0011277	MultiCopy	Snite	XP_049789544.1	LOC126195114	protein-coding	prostaglandin reductase 1-like	NC_064620.1	221417675	221436579
OG0011277	MultiCopy	Snite	XP_049789577.1	LOC126195126	protein-coding	prostaglandin reductase 1-like	NC_064620.1	221511827	221528740
OG0011277	MultiCopy	Snite	XP_049789610.1	LOC126195149	protein-coding	prostaglandin reductase 1-like	NC_064620.1	221704721	221720939
OG0011277	MultiCopy	Snite	XP_049789611.1	LOC126195150	protein-coding	prostaglandin reductase 1-like	NC_064620.1	222028485	222044143
OG0011277	MultiCopy	Snite	XP_049789612.1	LOC126195151	protein-coding	prostaglandin reductase 1-like	NC_064620.1	221939327	221945433
OG0011277	MultiCopy	Snite	XP_049789614.1	LOC126195152	protein-coding	prostaglandin reductase 1-like	NC_064620.1	221640634	221646638
OG0011278	MultiCopy	Samer	XP_047002606.1	LOC124619987	protein-coding	piggyBac transposable element-derived protein 4-like	NC_060124.1	95018635	95019444
OG0011278	MultiCopy	Scanc	XP_049779187.1	LOC126176092	protein-coding	piggyBac transposable element-derived protein 4-like	NC_064628.1	65799764	65807272
OG0011278	MultiCopy	Sgreg	XP_049837964.1	LOC126282350	protein-coding	piggyBac transposable element-derived protein 3-like	NC_064926.1	200040034	200041255
OG0011278	MultiCopy	Sgreg	XP_049861994.1	LOC126355672	protein-coding	piggyBac transposable element-derived protein 4-like	NC_064922.1	908124548	908126475
OG0011278	MultiCopy	Snite	XP_049792370.1	LOC126199491	protein-coding	piggyBac transposable element-derived protein 4-like	NC_064621.1	217876333	217881886
OG0011278	MultiCopy	Spice	XP_047111729.1	LOC124788504	protein-coding	piggyBac transposable element-derived protein 4-like	NC_060140.1	188197119	188198787
OG0011278	MultiCopy	Spice	XP_047112433.1	LOC124789183	protein-coding	piggyBac transposable element-derived protein 4-like	NC_060140.1	906173781	906174561
OG0011278	MultiCopy	Sscub	XP_049957670.1	LOC126474249	protein-coding	piggyBac transposable element-derived protein 4-like	NC_064641.1	81199805	81202835
OG0011279	MultiCopy	Samer	XP_047004099.1	LOC124622444	protein-coding	myogenesis-regulating glycosidase-like	NC_060125.1	47827335	47854837
OG0011279	MultiCopy	Scanc	XP_049765100.1	LOC126094647	protein-coding	myogenesis-regulating glycosidase-like	NC_064633.1	93657157	93685808
OG0011279	MultiCopy	Scanc	XP_049766149.1	LOC126095389	protein-coding	myogenesis-regulating glycosidase-like	NC_064633.1	93403405	93413416
OG0011279	MultiCopy	Scanc	XP_049768988.1	LOC126106667	protein-coding	myogenesis-regulating glycosidase-like	NC_064635.1	127670899	127717438
OG0011279	MultiCopy	Sgreg	XP_049836583.1	LOC126281556	protein-coding	myogenesis-regulating glycosidase-like	NC_064926.1	36078690	36105166
OG0011279	MultiCopy	Snite	XP_049792021.1	LOC126199260	protein-coding	myogenesis-regulating glycosidase-like	NC_064621.1	111166802	111196058
OG0011279	MultiCopy	Spice	XP_047121981.1	LOC124805461	protein-coding	myogenesis-regulating glycosidase-like	NC_060144.1	91636134	91656872
OG0011279	MultiCopy	Sscub	XP_049939051.1	LOC126413198	protein-coding	myogenesis-regulating glycosidase-like	NC_064644.1	519215237	519272033
OG0011280	MultiCopy	Samer	XP_047004433.1	LOC124622687	protein-coding	myogenesis-regulating glycosidase-like	NC_060125.1	48137243	48153560
OG0011280	MultiCopy	Samer	XP_047004434.1	LOC124622688	protein-coding	myogenesis-regulating glycosidase-like	NC_060125.1	48168248	48187466
OG0011280	MultiCopy	Scanc	XP_049766150.1	LOC126095390	protein-coding	myogenesis-regulating glycosidase-like	NC_064633.1	93491530	93513897
OG0011280	MultiCopy	Sgreg	XP_049836945.1	LOC126281782	protein-coding	myogenesis-regulating glycosidase-like	NC_064926.1	36295237	36310867
OG0011280	MultiCopy	Sgreg	XP_049836946.1	LOC126281783	protein-coding	myogenesis-regulating glycosidase-like	NC_064926.1	36434180	36476769
OG0011280	MultiCopy	Snite	XP_049791321.1	LOC126198794	protein-coding	myogenesis-regulating glycosidase-like	NC_064621.1	110848367	110962304
OG0011280	MultiCopy	Spice	XP_047121978.1	LOC124805458	protein-coding	myogenesis-regulating glycosidase-like	NC_060144.1	91291237	91305209
OG0011280	MultiCopy	Spice	XP_047121979.1	LOC124805459	protein-coding	myogenesis-regulating glycosidase-like	NC_060144.1	91403748	91421720
OG0011281	MultiCopy	Samer	XP_047004486.1	LOC124622740	protein-coding	myrosinase 1-like	NC_060125.1	97509690	97589005
OG0011281	MultiCopy	Samer	XP_047004651.1	LOC124622905	protein-coding	myrosinase 1-like	NC_060125.1	313761445	313849521
OG0011281	MultiCopy	Scanc	XP_049766263.1	LOC126095523	protein-coding	myrosinase 1-like	NC_064633.1	284582347	284660934
OG0011281	MultiCopy	Sgreg	XP_049836596.1	LOC126281566	protein-coding	myrosinase 1-like	NC_064926.1	276066808	276168061
OG0011281	MultiCopy	Snite	XP_049791301.1	LOC126198779	protein-coding	myrosinase 1-like	NC_064621.1	302499997	302591548
OG0011281	MultiCopy	Spice	XP_047122145.1	LOC124805623	protein-coding	myrosinase 1-like	NC_060144.1	274670161	274756917
OG0011281	MultiCopy	Sscub	XP_049938904.1	LOC126413050	protein-coding	myrosinase 1-like	NC_064644.1	330671517	330755204
OG0011281	MultiCopy	Sscub	XP_049938913.1	LOC126413058	protein-coding	myrosinase 1-like	NC_064644.1	331986840	332073790
OG0011282	MultiCopy	Samer	XP_047004217.1	LOC124622529	protein-coding	cuticle protein 19.8-like isoform X1	NC_060125.1	326915405	326958514
OG0011282	MultiCopy	Scanc	XP_049765089.1	LOC126094640	protein-coding	cuticle protein 19.8-like isoform X1	NC_064633.1	297764430	297795274
OG0011282	MultiCopy	Scanc	XP_049765095.1	LOC126094643	protein-coding	cuticle protein 19.8-like	NC_064633.1	297813446	297821349
OG0011282	MultiCopy	Sgreg	XP_049836830.1	LOC126281700	protein-coding	cuticle protein 19.8-like	NC_064926.1	288314208	288319446
OG0011282	MultiCopy	Spice	XP_047121856.1	LOC124805359	protein-coding	cuticle protein 19.8-like isoform X1	NC_060144.1	287591397	287634157
OG0011282	MultiCopy	Spice	XP_047121879.1	LOC124805369	protein-coding	cuticle protein 19.8-like	NC_060144.1	287553242	287556538
OG0011282	MultiCopy	Sscub	XP_049937756.1	LOC126412286	protein-coding	cuticle protein 19.8-like	NC_064644.1	146922004	146927456
OG0011282	MultiCopy	Sscub	XP_049937757.1	LOC126412287	protein-coding	cuticle protein 19.8-like	NC_064644.1	146836299	146860176
OG0011283	MultiCopy	Samer	XP_047004762.1	LOC124623015	protein-coding	integumentary mucin A.1-like	NC_060125.1	462288208	462398495
OG0011283	MultiCopy	Samer	XP_047004763.1	LOC124623016	protein-coding	uncharacterized protein LOC124623016	NC_060125.1	462447647	462557601
OG0011283	MultiCopy	Scanc	XP_049766340.1	LOC126095615	protein-coding	mucin-5AC-like	NC_064633.1	434915261	435077248
OG0011283	MultiCopy	Sgreg	XP_049836633.1	LOC126281591	protein-coding	proteoglycan 4-like isoform X1	NC_064926.1	413661892	413943854
OG0011283	MultiCopy	Snite	XP_049792496.1	LOC126199612	protein-coding	integumentary mucin A.1-like	NC_064621.1	456428556	456580830
OG0011283	MultiCopy	Snite	XP_049792497.1	LOC126199613	protein-coding	angiomotin-like	NC_064621.1	456615155	456685882
OG0011283	MultiCopy	Spice	XP_047122283.1	LOC124805759	protein-coding	mucin-2-like	NC_060144.1	426029355	426222990
OG0011283	MultiCopy	Sscub	XP_049938872.1	LOC126413022	protein-coding	mucin-2-like	NC_064644.1	284832636	284881749
OG0011284	MultiCopy	Samer	XP_047004793.1	LOC124623045	protein-coding	putative inactive carboxylesterase 4	NC_060125.1	504034190	504076537
OG0011284	MultiCopy	Scanc	XP_049765529.1	LOC126094926	protein-coding	juvenile hormone esterase-like	NC_064633.1	479656977	479711187
OG0011284	MultiCopy	Sgreg	XP_049837324.1	LOC126281984	protein-coding	juvenile hormone esterase-like	NC_064926.1	453605587	453654808
OG0011284	MultiCopy	Sgreg	XP_049837325.1	LOC126281985	protein-coding	juvenile hormone esterase-like	NC_064926.1	453681189	453736979
OG0011284	MultiCopy	Snite	XP_049791469.1	LOC126198894	protein-coding	cholinesterase 2-like	NC_064621.1	502258683	502311857
OG0011284	MultiCopy	Snite	XP_049792523.1	LOC126199640	protein-coding	venom carboxylesterase-6-like	NC_064621.1	502092145	502173916
OG0011284	MultiCopy	Spice	XP_047096622.1	LOC124709019	protein-coding	juvenile hormone esterase-like	NC_060144.1	467789809	467950671
OG0011284	MultiCopy	Spice	XP_047096623.1	LOC124709020	protein-coding	uncharacterized protein LOC124709020	NC_060144.1	468026184	468152224
OG0011285	MultiCopy	Samer	XP_047004002.1	LOC124622368	protein-coding	uncharacterized protein LOC124622368	NC_060125.1	570928862	570978421
OG0011285	MultiCopy	Scanc	XP_049765726.1	LOC126095084	protein-coding	uncharacterized protein LOC126095084	NC_064633.1	508317471	508358233
OG0011285	MultiCopy	Scanc	XP_049765926.1	LOC126095227	protein-coding	uncharacterized protein LOC126095227 isoform X1	NC_064633.1	508514901	508530011
OG0011285	MultiCopy	Sgreg	XP_049837198.1	LOC126281914	protein-coding	uncharacterized protein LOC126281914	NC_064926.1	514364726	514408889
OG0011285	MultiCopy	Snite	XP_049790897.1	LOC126198538	protein-coding	uncharacterized protein LOC126198538	NC_064621.1	573340830	573380324
OG0011285	MultiCopy	Snite	XP_049790898.1	LOC126198539	protein-coding	uncharacterized protein LOC126198539	NC_064621.1	573394386	573427057
OG0011285	MultiCopy	Spice	XP_047120859.1	LOC124804663	protein-coding	uncharacterized protein LOC124804663	NC_060144.1	535176159	535229008
OG0011285	MultiCopy	Sscub	XP_049938058.1	LOC126412481	protein-coding	uncharacterized protein LOC126412481	NC_064644.1	70364488	70411107
OG0011286	MultiCopy	Samer	XP_047004004.1	LOC124622369	protein-coding	probable cytochrome P450 6a13	NC_060125.1	617605632	617695959
OG0011286	MultiCopy	Scanc	XP_049765198.1	LOC126094708	protein-coding	probable cytochrome P450 6a13	NC_064633.1	596748258	596873309
OG0011286	MultiCopy	Scanc	XP_049771221.1	LOC126141628	protein-coding	cytochrome P450 3A19-like	NW_026046743.1	3275883	3337820
OG0011286	MultiCopy	Scanc	XP_049771230.1	LOC126141635	protein-coding	cytochrome P450 9e2-like	NW_026046743.1	3231648	3272815
OG0011286	MultiCopy	Sgreg	XP_049837072.1	LOC126281856	protein-coding	probable cytochrome P450 6a13 isoform X1	NC_064926.1	555848511	555921937
OG0011286	MultiCopy	Snite	XP_049791337.1	LOC126198810	protein-coding	probable cytochrome P450 6a13	NC_064621.1	620450917	620566156
OG0011286	MultiCopy	Spice	XP_047121655.1	LOC124805203	protein-coding	probable cytochrome P450 6a13	NC_060144.1	579771071	579861564
OG0011286	MultiCopy	Sscub	XP_049937918.1	LOC126412385	protein-coding	probable cytochrome P450 6a13	NC_064644.1	25322773	25403195
OG0011287	MultiCopy	Samer	XP_046980471.1	LOC124545567	protein-coding	uncharacterized protein LOC124545567	NC_060126.1	79730365	79731300
OG0011287	MultiCopy	Samer	XP_046980480.1	LOC124545576	protein-coding	PHD finger protein rhinoceros-like	NC_060126.1	83633117	83639645
OG0011287	MultiCopy	Scanc	XP_049768085.1	LOC126101478	protein-coding	uncharacterized protein LOC126101478	NC_064634.1	449661230	449693821
OG0011287	MultiCopy	Snite	XP_049794673.1	LOC126204336	protein-coding	uncharacterized protein LOC126204336	NC_064622.1	464520907	464521764
OG0011287	MultiCopy	Snite	XP_049794677.1	LOC126204341	protein-coding	RNA polymerase sigma factor SigA-like	NC_064622.1	464845204	464846190
OG0011287	MultiCopy	Spice	XP_047098684.1	LOC124712435	protein-coding	uncharacterized protein LOC124712435	NC_060145.1	445962635	445981938
OG0011287	MultiCopy	Spice	XP_047104447.1	LOC124728940	protein-coding	skin secretory protein xP2	NW_025726994.1	89482	99091
OG0011287	MultiCopy	Sscub	XP_049942842.1	LOC126419702	protein-coding	uncharacterized protein LOC126419702	NC_064646.1	455064833	455065534
OG0011288	MultiCopy	Samer	XP_046980563.1	LOC124545659	protein-coding	trypsin delta-like	NC_060126.1	190787838	190838112
OG0011288	MultiCopy	Scanc	XP_049768064.1	LOC126101454	protein-coding	trypsin delta-like	NC_064634.1	406763131	406801896
OG0011288	MultiCopy	Sgreg	XP_049839148.1	LOC126284339	protein-coding	trypsin delta-like	NC_064927.1	199693817	199740303
OG0011288	MultiCopy	Snite	XP_049794223.1	LOC126203884	protein-coding	trypsin delta-like	NC_064622.1	353189581	353231110
OG0011288	MultiCopy	Snite	XP_049794224.1	LOC126203885	protein-coding	trypsin delta-like	NC_064622.1	353024677	353069129
OG0011288	MultiCopy	Spice	XP_047098587.1	LOC124712336	protein-coding	trypsin-1-like	NC_060145.1	340217569	340220160
OG0011288	MultiCopy	Spice	XP_047098588.1	LOC124712337	protein-coding	trypsin-7-like	NC_060145.1	340267646	340269484
OG0011288	MultiCopy	Sscub	XP_049942758.1	LOC126419612	protein-coding	uncharacterized protein LOC126419612	NC_064646.1	347365074	347406632
OG0011289	MultiCopy	Samer	XP_046980805.1	LOC124545890	protein-coding	odorant receptor Or2-like	NC_060126.1	408504561	408637562
OG0011289	MultiCopy	Scanc	XP_049767870.1	LOC126101222	protein-coding	odorant receptor Or2-like	NC_064634.1	122229934	122288313
OG0011289	MultiCopy	Sgreg	XP_049840475.1	LOC126285215	protein-coding	odorant receptor Or2-like	NC_064927.1	401472168	401550996
OG0011289	MultiCopy	Sgreg	XP_049840476.1	LOC126285216	protein-coding	odorant receptor Or2-like	NC_064927.1	401629374	401669911
OG0011289	MultiCopy	Snite	XP_049794430.1	LOC126204049	protein-coding	uncharacterized protein LOC126204049	NC_064622.1	123686622	123687416
OG0011289	MultiCopy	Spice	XP_047098366.1	LOC124712113	protein-coding	odorant receptor Or2-like	NC_060145.1	118521769	118574527
OG0011289	MultiCopy	Sscub	XP_049942556.1	LOC126419411	protein-coding	odorant receptor Or2-like	NC_064646.1	123007708	123061283
OG0011289	MultiCopy	Sscub	XP_049942558.1	LOC126419412	protein-coding	odorant receptor 43a-like	NC_064646.1	123145839	123187993
OG0011290	MultiCopy	Samer	XP_046980818.1	LOC124545902	protein-coding	pacifastin-like protease inhibitor cvp4	NC_060126.1	437945675	438018634
OG0011290	MultiCopy	Samer	XP_046981348.1	LOC124550669	protein-coding	endothelial zinc finger protein induced by tumor necrosis factor alpha-like	NC_060127.1	75923874	76043027
OG0011290	MultiCopy	Samer	XP_046981377.1	LOC124550698	protein-coding	pacifastin-like protease inhibitor cvp4	NC_060127.1	101453554	101536957
OG0011290	MultiCopy	Samer	XP_046986113.1	LOC124556143	protein-coding	glycine-rich cell wall structural protein-like	NC_060130.1	541449782	541589646
OG0011290	MultiCopy	Scanc	XP_049782593.1	LOC126184262	protein-coding	pacifastin-like protease inhibitor cvp4	NC_064629.1	467756108	467821230
OG0011290	MultiCopy	Sgreg	XP_049845399.1	LOC126298124	protein-coding	U-reduvitoxin-Pr21-like	NC_064931.1	434959758	434996091
OG0011290	MultiCopy	Sgreg	XP_049845401.1	LOC126298126	protein-coding	loricrin-like	NC_064931.1	435272907	435310957
OG0011290	MultiCopy	Snite	XP_049794915.1	LOC126209826	protein-coding	acanthoscurrin-2-like	NC_064623.1	31221697	31222429
OG0011291	MultiCopy	Samer	XP_046981624.1	LOC124550892	protein-coding	gastrula zinc finger protein XlCGF71.1-like	NC_060127.1	44814484	44816025
OG0011291	MultiCopy	Samer	XP_046982182.1	LOC124551234	protein-coding	uncharacterized protein LOC124551234 isoform X1	NC_060127.1	168046647	168364439
OG0011291	MultiCopy	Scanc	XP_049768418.1	LOC126106233	protein-coding	zinc finger protein 227-like	NC_064635.1	186821507	186848862
OG0011291	MultiCopy	Scanc	XP_049768968.1	LOC126106652	protein-coding	uncharacterized protein LOC126106652 isoform X1	NC_064635.1	186993888	187117818
OG0011291	MultiCopy	Sgreg	XP_049842163.1	LOC126292290	protein-coding	gastrula zinc finger protein XlCGF52.1-like isoform X1	NC_064928.1	72673306	73025600
OG0011291	MultiCopy	Snite	XP_049795772.1	LOC126210558	protein-coding	pharyngeal muscle protein 2-like isoform X1	NC_064623.1	181802465	182313188
OG0011291	MultiCopy	Spice	XP_047100048.1	LOC124717278	protein-coding	zinc finger protein 226-like isoform X1	NC_060146.1	54577860	54902316
OG0011291	MultiCopy	Sscub	XP_049943883.1	LOC126425019	protein-coding	uncharacterized protein LOC126425019 isoform X1	NC_064647.1	118328623	118663231
OG0011292	MultiCopy	Samer	XP_046981586.1	LOC124550878	protein-coding	zinc finger protein 501-like isoform X1	NC_060127.1	46425736	46733549
OG0011292	MultiCopy	Scanc	XP_049768638.1	LOC126106409	protein-coding	gastrula zinc finger protein XlCGF57.1-like isoform X1	NC_064635.1	87540214	87868203
OG0011292	MultiCopy	Sgreg	XP_049841485.1	LOC126291830	protein-coding	gastrula zinc finger protein XlCGF57.1-like isoform X1	NC_064928.1	165208762	165517104
OG0011292	MultiCopy	Snite	XP_049795808.1	LOC126210584	protein-coding	zinc finger protein 501-like isoform X1	NC_064623.1	89156534	89455546
OG0011292	MultiCopy	Spice	XP_047099694.1	LOC124717057	protein-coding	zinc finger protein 501-like isoform X1	NC_060146.1	140416484	140712380
OG0011292	MultiCopy	Sscub	XP_049943325.1	LOC126424634	protein-coding	gastrula zinc finger protein XlCGF52.1-like	NC_064647.1	169046931	169092490
OG0011292	MultiCopy	Sscub	XP_049943461.1	LOC126424761	protein-coding	zinc finger protein 37-like isoform X1	NC_064647.1	168764067	169028842
OG0011292	MultiCopy	Sscub	XP_049944224.1	LOC126425292	protein-coding	zinc finger protein 776-like	NC_064647.1	167144137	167188449
OG0011293	MultiCopy	Samer	XP_046981323.1	LOC124550643	protein-coding	kallikrein-5-like	NC_060127.1	63231666	63262519
OG0011293	MultiCopy	Scanc	XP_049768324.1	LOC126106122	protein-coding	uncharacterized protein LOC126106122	NC_064635.1	70327497	70574485
OG0011293	MultiCopy	Sgreg	XP_049840954.1	LOC126291489	protein-coding	complement factor D-like	NC_064928.1	180142786	180215011
OG0011293	MultiCopy	Sgreg	XP_049841684.1	LOC126291972	protein-coding	trypsin-3-like	NC_064928.1	180258706	180339689
OG0011293	MultiCopy	Snite	XP_049795755.1	LOC126210544	protein-coding	uncharacterized protein LOC126210544	NC_064623.1	72065461	72223353
OG0011293	MultiCopy	Spice	XP_047099299.1	LOC124716794	protein-coding	uncharacterized protein LOC124716794	NC_060146.1	157639219	157869658
OG0011293	MultiCopy	Sscub	XP_049943350.1	LOC126424663	protein-coding	kallikrein-13-like	NC_064647.1	186343148	186386888
OG0011293	MultiCopy	Sscub	XP_049944190.1	LOC126425263	protein-coding	uncharacterized protein LOC126425263	NC_064647.1	186211775	186343231
OG0011294	MultiCopy	Samer	XP_046982261.1	LOC124551295	protein-coding	luciferin sulfotransferase-like	NC_060127.1	100725349	100788708
OG0011294	MultiCopy	Scanc	XP_049769012.1	LOC126106685	protein-coding	luciferin sulfotransferase-like	NC_064635.1	52435295	52520353
OG0011294	MultiCopy	Scanc	XP_049769068.1	LOC126106735	protein-coding	luciferin sulfotransferase-like	NC_064635.1	32163750	32266032
OG0011294	MultiCopy	Sgreg	XP_049841599.1	LOC126291910	protein-coding	luciferin sulfotransferase-like	NC_064928.1	213151272	213208170
OG0011294	MultiCopy	Sgreg	XP_049841721.1	LOC126291992	protein-coding	luciferin sulfotransferase-like	NC_064928.1	197675906	197775111
OG0011294	MultiCopy	Snite	XP_049795530.1	LOC126210359	protein-coding	luciferin sulfotransferase-like	NC_064623.1	32276623	32340526
OG0011294	MultiCopy	Spice	XP_047099336.1	LOC124716827	protein-coding	luciferin sulfotransferase-like	NC_060146.1	177273434	177332560
OG0011294	MultiCopy	Spice	XP_047099361.1	LOC124716852	protein-coding	luciferin sulfotransferase-like	NC_060146.1	198847475	198904790
OG0011295	MultiCopy	Samer	XP_046981478.1	LOC124550797	protein-coding	uncharacterized protein LOC124550797	NC_060127.1	180024618	180027195
OG0011295	MultiCopy	Scanc	XP_049779635.1	LOC126176522	protein-coding	uncharacterized protein LOC126176522	NC_064628.1	703964088	703966662
OG0011295	MultiCopy	Snite	XP_049813901.1	LOC126260608	protein-coding	uncharacterized protein LOC126260608	NC_064618.1	608507647	608512075
OG0011295	MultiCopy	Snite	XP_049813902.1	LOC126260609	protein-coding	uncharacterized protein LOC126260609	NC_064618.1	608542072	608546573
OG0011295	MultiCopy	Spice	XP_047098645.1	LOC124712393	protein-coding	uncharacterized protein LOC124712393	NC_060145.1	410559227	410560483
OG0011295	MultiCopy	Spice	XP_047103518.1	LOC124722391	protein-coding	uncharacterized protein LOC124722391	NC_060149.1	408977594	408998645
OG0011295	MultiCopy	Spice	XP_047115953.1	LOC124795916	protein-coding	uncharacterized protein LOC124795916	NC_060141.1	468137227	468139455
OG0011295	MultiCopy	Spice	XP_047115954.1	LOC124795917	protein-coding	uncharacterized protein LOC124795917	NC_060141.1	468201811	468204039
OG0011296	MultiCopy	Samer	XP_046982164.1	LOC124551219	protein-coding	uncharacterized protein LOC124551219	NC_060127.1	206754338	206831823
OG0011296	MultiCopy	Samer	XP_046987115.1	LOC124575173	protein-coding	uncharacterized protein LOC124575173	NW_025725931.1	225800	272852
OG0011296	MultiCopy	Scanc	XP_049769155.1	LOC126106807	protein-coding	replication protein A 70 kDa DNA-binding subunit-like isoform X1	NC_064635.1	222377203	222461453
OG0011296	MultiCopy	Sgreg	XP_049841896.1	LOC126292113	protein-coding	replication protein A 70 kDa DNA-binding subunit-like	NC_064928.1	23008342	23061764
OG0011296	MultiCopy	Snite	XP_049795361.1	LOC126210222	protein-coding	uncharacterized protein LOC126210222	NC_064623.1	219217461	219320676
OG0011296	MultiCopy	Snite	XP_049797908.1	LOC126215267	protein-coding	uncharacterized protein LOC126215267	NC_064625.1	195480436	195596561
OG0011296	MultiCopy	Spice	XP_047100029.1	LOC124717267	protein-coding	uncharacterized protein LOC124717267 isoform X1	NC_060146.1	21210724	21301721
OG0011296	MultiCopy	Sscub	XP_049943990.1	LOC126425107	protein-coding	uncharacterized protein LOC126425107 isoform X1	NC_064647.1	58120889	58213130
OG0011297	MultiCopy	Samer	XP_046984172.1	LOC124554148	protein-coding	zinc finger protein 2-like	NC_060129.1	121729668	121802900
OG0011297	MultiCopy	Scanc	XP_049769925.1	LOC126108658	protein-coding	zinc finger protein 883-like isoform X1	NC_064636.1	80778564	80835136
OG0011297	MultiCopy	Scanc	XP_049770082.1	LOC126108774	protein-coding	zinc finger protein 883-like isoform X1	NC_064636.1	83781016	83840839
OG0011297	MultiCopy	Sgreg	XP_049843291.1	LOC126295083	protein-coding	zinc finger protein 239-like isoform X1	NC_064930.1	61340600	61406185
OG0011297	MultiCopy	Snite	XP_049796512.1	LOC126213005	protein-coding	zinc finger protein ZFP2-like isoform X1	NC_064624.1	127703955	127784264
OG0011297	MultiCopy	Spice	XP_047101157.1	LOC124719978	protein-coding	zinc finger protein 135-like	NC_060148.1	89164334	89230151
OG0011297	MultiCopy	Sscub	XP_049944574.1	LOC126426695	protein-coding	uncharacterized protein LOC126426695 isoform X1	NC_064648.1	130819386	130874644
OG0011297	MultiCopy	Sscub	XP_049944943.1	LOC126426899	protein-coding	zinc finger protein ZFP2-like isoform X1	NC_064648.1	131950320	132240875
OG0011298	MultiCopy	Samer	XP_046984003.1	LOC124554019	protein-coding	poly [ADP-ribose] polymerase tankyrase-1-like	NC_060129.1	125523731	125555853
OG0011298	MultiCopy	Scanc	XP_049769430.1	LOC126108244	protein-coding	ankyrin repeat, PH and SEC7 domain containing protein secG-like	NC_064636.1	87044407	87072616
OG0011298	MultiCopy	Sgreg	XP_049843853.1	LOC126295417	protein-coding	poly [ADP-ribose] polymerase tankyrase-1-like	NC_064930.1	60468725	60497022
OG0011298	MultiCopy	Snite	XP_049796735.1	LOC126213155	protein-coding	poly [ADP-ribose] polymerase tankyrase-1-like	NC_064624.1	134646132	134677292
OG0011298	MultiCopy	Snite	XP_049796736.1	LOC126213156	protein-coding	speckle-type POZ protein-like	NC_064624.1	134105394	134144596
OG0011298	MultiCopy	Snite	XP_049797145.1	LOC126213443	protein-coding	poly [ADP-ribose] polymerase tankyrase-1-like	NC_064624.1	133284482	133326483
OG0011298	MultiCopy	Spice	XP_047100900.1	LOC124719743	protein-coding	ankyrin repeat domain-containing protein 1-like	NC_060148.1	94017990	94022942
OG0011298	MultiCopy	Sscub	XP_049945113.1	LOC126427006	protein-coding	poly [ADP-ribose] polymerase tankyrase-1-like	NC_064648.1	127439631	127469223
OG0011299	MultiCopy	Samer	XP_046986079.1	LOC124556098	protein-coding	uncharacterized protein LOC124556098	NC_060130.1	510289628	510290006
OG0011299	MultiCopy	Samer	XP_046986080.1	LOC124556099	protein-coding	uncharacterized protein LOC124556099	NC_060130.1	510754203	510754582
OG0011299	MultiCopy	Samer	XP_046987024.1	LOC124569457	protein-coding	uncharacterized protein LOC124569457	NW_025725583.1	1611643	1612020
OG0011299	MultiCopy	Samer	XP_046987027.1	LOC124569461	protein-coding	uncharacterized protein LOC124569461	NW_025725583.1	2081012	2081389
OG0011299	MultiCopy	Samer	XP_046987028.1	LOC124569462	protein-coding	uncharacterized protein LOC124569462	NW_025725583.1	2541263	2541643
OG0011299	MultiCopy	Spice	XP_047103593.1	LOC124722480	protein-coding	uncharacterized protein LOC124722480	NC_060149.1	514646897	514647282
OG0011299	MultiCopy	Sscub	XP_049955009.1	LOC126471000	protein-coding	uncharacterized protein LOC126471000	NC_064640.1	533668908	533669305
OG0011299	MultiCopy	Sscub	XP_049955015.1	LOC126471004	protein-coding	uncharacterized protein LOC126471004	NC_064640.1	534708524	534708921
OG0011300	MultiCopy	Samer	XP_046986122.1	LOC124556155	protein-coding	uncharacterized protein LOC124556155	NC_060130.1	561319165	561551726
OG0011300	MultiCopy	Samer	XP_046986421.1	LOC124556510	protein-coding	uncharacterized protein LOC124556510	NC_060130.1	561270447	561318759
OG0011300	MultiCopy	Scanc	XP_049764375.1	LOC126092696	protein-coding	protein PFC0760c-like	NC_064632.1	192980480	192980953
OG0011300	MultiCopy	Scanc	XP_049783314.1	LOC126184786	protein-coding	protein PFC0760c-like	NC_064629.1	487466539	487765155
OG0011300	MultiCopy	Sgreg	XP_049847051.1	LOC126299299	protein-coding	filaggrin-2-like isoform X1	NC_064931.1	455772718	456265253
OG0011300	MultiCopy	Snite	XP_049805400.1	LOC126248452	protein-coding	glycosyltransferase-like protein gnt14	NC_064616.1	535034048	535188849
OG0011300	MultiCopy	Spice	XP_047104334.1	LOC124723186	protein-coding	protein PFC0760c-like	NC_060149.1	462638458	462764034
OG0011300	MultiCopy	Sscub	XP_049955833.1	LOC126471641	protein-coding	protein PFC0760c-like	NC_064640.1	478045445	478353807
OG0011301	MultiCopy	Samer	XP_046986994.1	LOC124567769	protein-coding	stress response protein nst1-like	NW_025725481.1	1336961	1484831
OG0011301	MultiCopy	Samer	XP_046987081.1	LOC124572277	protein-coding	histone transcription regulator 3 homolog	NW_025725884.1	4920348	4969084
OG0011301	MultiCopy	Samer	XP_046987271.1	LOC124582596	protein-coding	caldesmon-like	NW_025726148.1	2486119	2549637
OG0011301	MultiCopy	Spice	XP_047104751.1	LOC124742279	protein-coding	methyl-accepting chemotaxis protein 4-like	NW_025728223.1	1630925	1680855
OG0011301	MultiCopy	Spice	XP_047111596.1	LOC124788375	protein-coding	ribosome-binding protein 1-like	NC_060140.1	40306415	40355020
OG0011301	MultiCopy	Sscub	XP_049939163.1	LOC126413306	protein-coding	serine/arginine repetitive matrix protein 5-like	NC_064644.1	621513656	621652773
OG0011301	MultiCopy	Sscub	XP_049946615.1	LOC126440370	protein-coding	uncharacterized protein LOC126440370	NW_026047583.1	30356621	30451734
OG0011301	MultiCopy	Sscub	XP_049955468.1	LOC126471387	protein-coding	mediator of RNA polymerase II transcription subunit 12-like	NC_064640.1	1058470614	1058614843
OG0011302	MultiCopy	Samer	XP_046987357.1	LOC124585878	protein-coding	molybdenum cofactor biosynthesis protein 1-like	NW_025726247.1	1461786	1502318
OG0011302	MultiCopy	Spice	XP_047101927.1	LOC124721151	protein-coding	molybdenum cofactor biosynthesis protein 1-like	NC_060149.1	951422414	951440787
OG0011302	MultiCopy	Spice	XP_047102370.1	LOC124721436	protein-coding	LOW QUALITY PROTEIN: molybdenum cofactor biosynthesis protein 1-like	NC_060149.1	962358085	962409512
OG0011302	MultiCopy	Spice	XP_047103888.1	LOC124722800	protein-coding	molybdenum cofactor biosynthesis protein 1-like	NC_060149.1	952426908	952445251
OG0011302	MultiCopy	Spice	XP_047103908.1	LOC124722831	protein-coding	molybdenum cofactor biosynthesis protein 1-like	NC_060149.1	974920528	974938652
OG0011302	MultiCopy	Spice	XP_047104502.1	LOC124734577	protein-coding	molybdenum cofactor biosynthesis protein 1-like	NW_025727370.1	1913817	1929956
OG0011302	MultiCopy	Spice	XP_047104756.1	LOC124742297	protein-coding	molybdenum cofactor biosynthesis protein 1-like	NW_025728234.1	1616512	1634707
OG0011302	MultiCopy	Spice	XP_047106971.1	LOC124776182	protein-coding	molybdenum cofactor biosynthesis protein 1-like	NC_060139.1	1121197893	1121216217
OG0011303	MultiCopy	Scanc	XP_049766559.1	LOC126098319	protein-coding	uncharacterized protein LOC126098319	NC_064626.1	130549523	130569824
OG0011303	MultiCopy	Scanc	XP_049770502.1	LOC126109525	protein-coding	uncharacterized protein LOC126109525	NC_064637.1	135580027	135588609
OG0011303	MultiCopy	Scanc	XP_049771742.1	LOC126148940	protein-coding	uncharacterized protein LOC126148940	NC_064627.1	952998043	953000119
OG0011303	MultiCopy	Scanc	XP_049772434.1	LOC126158939	protein-coding	uncharacterized protein LOC126158939	NC_064627.1	821153950	821157946
OG0011303	MultiCopy	Scanc	XP_049777041.1	LOC126174756	protein-coding	uncharacterized protein LOC126174756	NC_064628.1	134759629	134761755
OG0011303	MultiCopy	Snite	XP_049795430.1	LOC126210278	protein-coding	uncharacterized protein LOC126210278 isoform X1	NC_064623.1	141249907	141252527
OG0011303	MultiCopy	Snite	XP_049796043.1	LOC126212664	protein-coding	uncharacterized protein LOC126212664	NC_064624.1	81377357	81384685
OG0011303	MultiCopy	Spice	XP_047103583.1	LOC124722471	protein-coding	uncharacterized protein LOC124722471	NC_060149.1	512370614	512372638
OG0011304	MultiCopy	Scanc	XP_049770506.1	LOC126109530	protein-coding	prostatic spermine-binding protein-like	NC_064637.1	145523039	145529740
OG0011304	MultiCopy	Scanc	XP_049771046.1	LOC126122323	protein-coding	uncharacterized protein LOC126122323	NC_064626.1	1024230567	1024231022
OG0011304	MultiCopy	Snite	XP_049800293.1	LOC126235624	protein-coding	uncharacterized protein LOC126235624	NC_064615.1	1163342660	1163343112
OG0011304	MultiCopy	Snite	XP_049806943.1	LOC126249331	protein-coding	uncharacterized protein LOC126249331	NC_064616.1	550257143	550257502
OG0011304	MultiCopy	Spice	XP_047111685.1	LOC124788458	protein-coding	PHD finger protein ALFIN-LIKE 7-like	NC_060140.1	127853367	127853819
OG0011304	MultiCopy	Sscub	XP_049937955.1	LOC126412150	protein-coding	uncharacterized protein LOC126412150	NC_064638.1	87842050	87863772
OG0011304	MultiCopy	Sscub	XP_049941025.1	LOC126417171	protein-coding	parathymosin-like	NC_064645.1	631711796	631712248
OG0011304	MultiCopy	Sscub	XP_049944386.1	LOC126426525	protein-coding	uncharacterized protein LOC126426525	NC_064648.1	125229523	125229975
OG0011305	MultiCopy	Scanc	XP_049771997.1	LOC126152973	protein-coding	gustatory and pheromone receptor 32a-like	NC_064627.1	255258229	255258906
OG0011305	MultiCopy	Sgreg	XP_049855127.1	LOC126335713	protein-coding	gustatory and pheromone receptor 32a-like	NC_064921.1	223681437	223682114
OG0011305	MultiCopy	Sgreg	XP_049855128.1	LOC126335714	protein-coding	gustatory and pheromone receptor 32a-like	NC_064921.1	223916626	223917312
OG0011305	MultiCopy	Sgreg	XP_049855129.1	LOC126335715	protein-coding	gustatory and pheromone receptor 32a-like	NC_064921.1	223995348	223995764
OG0011305	MultiCopy	Snite	XP_049800125.1	LOC126235445	protein-coding	gustatory and pheromone receptor 32a-like	NC_064615.1	912702005	912702691
OG0011305	MultiCopy	Snite	XP_049800126.1	LOC126235446	protein-coding	gustatory and pheromone receptor 32a-like	NC_064615.1	912926892	912927569
OG0011305	MultiCopy	Spice	XP_047106758.1	LOC124775960	protein-coding	uncharacterized protein LOC124775960	NC_060139.1	879824849	879825625
OG0011305	MultiCopy	Sscub	XP_049947617.1	LOC126455902	protein-coding	uncharacterized protein LOC126455902	NC_064639.1	275670031	275670648
OG0011306	MultiCopy	Scanc	XP_049762388.1	LOC126088300	protein-coding	uncharacterized protein LOC126088300	NC_064631.1	296883521	296887974
OG0011306	MultiCopy	Scanc	XP_049772347.1	LOC126157656	protein-coding	uncharacterized protein LOC126157656	NC_064627.1	694644801	694648752
OG0011306	MultiCopy	Scanc	XP_049774063.1	LOC126161932	protein-coding	uncharacterized protein LOC126161932	NC_064627.1	447400800	447401747
OG0011306	MultiCopy	Sgreg	XP_049829123.1	LOC126267856	protein-coding	uncharacterized protein LOC126267856	NC_064923.1	661612100	661619680
OG0011306	MultiCopy	Sgreg	XP_049829157.1	LOC126267890	protein-coding	uncharacterized protein LOC126267890	NC_064923.1	733199773	733202172
OG0011306	MultiCopy	Spice	XP_047105201.1	LOC124770946	protein-coding	uncharacterized protein LOC124770946	NW_025729109.1	676791	678524
OG0011306	MultiCopy	Spice	XP_047112431.1	LOC124789181	protein-coding	uncharacterized protein LOC124789181	NC_060140.1	905563480	905564333
OG0011306	MultiCopy	Sscub	XP_049940895.1	LOC126417047	protein-coding	uncharacterized protein LOC126417047	NC_064645.1	425184244	425184795
OG0011307	MultiCopy	Scanc	XP_049772459.1	LOC126159254	protein-coding	SCAN domain-containing protein 3-like	NC_064627.1	846906610	846909185
OG0011307	MultiCopy	Scanc	XP_049782809.1	LOC126184462	protein-coding	SCAN domain-containing protein 3-like	NC_064629.1	832814007	832814985
OG0011307	MultiCopy	Sgreg	XP_049832788.1	LOC126273287	protein-coding	protein ZBED8-like	NC_064924.1	199453398	199453826
OG0011307	MultiCopy	Snite	XP_049798293.1	LOC126229568	protein-coding	general transcription factor II-I repeat domain-containing protein 2-like	NW_026045909.1	536436	536936
OG0011307	MultiCopy	Snite	XP_049809507.1	LOC126252647	protein-coding	general transcription factor II-I repeat domain-containing protein 2-like	NC_064617.1	895428224	895428968
OG0011307	MultiCopy	Sscub	XP_049954666.1	LOC126470707	protein-coding	SCAN domain-containing protein 3-like	NC_064640.1	106696293	106697605
OG0011307	MultiCopy	Sscub	XP_049957636.1	LOC126474216	protein-coding	general transcription factor II-I repeat domain-containing protein 2-like	NC_064641.1	42607957	42608702
OG0011307	MultiCopy	Sscub	XP_049961840.1	LOC126481923	protein-coding	protein ZBED8-like	NC_064642.1	320656521	320656952
OG0011308	MultiCopy	Scanc	XP_049781107.1	LOC126183307	protein-coding	uncharacterized protein LOC126183307	NC_064629.1	649037532	649091522
OG0011308	MultiCopy	Spice	XP_047103259.1	LOC124722106	protein-coding	sex-regulated protein janus-A-like isoform X1	NC_060149.1	971280374	971321184
OG0011308	MultiCopy	Spice	XP_047103905.1	LOC124722826	protein-coding	sex-regulated protein janus-A-like	NC_060149.1	972249312	972280657
OG0011308	MultiCopy	Sscub	XP_049946619.1	LOC126440375	protein-coding	sex-regulated protein janus-A-like	NW_026047583.1	41753641	41801620
OG0011308	MultiCopy	Sscub	XP_049946647.1	LOC126441770	protein-coding	uncharacterized protein LOC126441770	NW_026047592.1	7304927	7356608
OG0011308	MultiCopy	Sscub	XP_049955689.1	LOC126471511	protein-coding	uncharacterized protein LOC126471511	NC_064640.1	1088684653	1088736349
OG0011308	MultiCopy	Sscub	XP_049955693.1	LOC126471515	protein-coding	uncharacterized protein LOC126471515	NC_064640.1	1091636499	1091685652
OG0011308	MultiCopy	Sscub	XP_049963514.1	LOC126484159	protein-coding	uncharacterized protein LOC126484159 isoform X1	NC_064643.1	12752279	12800310
OG0011309	MultiCopy	Scanc	XP_049762209.1	LOC126088135	protein-coding	uncharacterized protein LOC126088135	NC_064631.1	41746877	41868491
OG0011309	MultiCopy	Sgreg	XP_049839504.1	LOC126284546	protein-coding	uncharacterized protein LOC126284546 isoform X1	NC_064927.1	419240643	419245734
OG0011309	MultiCopy	Snite	XP_049790185.1	LOC126195602	protein-coding	uncharacterized protein LOC126195602	NC_064620.1	328963783	328967571
OG0011309	MultiCopy	Spice	XP_047112632.1	LOC124789350	protein-coding	uncharacterized protein LOC124789350	NC_060140.1	832063191	832110909
OG0011309	MultiCopy	Sscub	XP_049943184.1	LOC126419908	protein-coding	uncharacterized protein LOC126419908	NC_064638.1	637265654	637327689
OG0011309	MultiCopy	Sscub	XP_049947633.1	LOC126455918	protein-coding	uncharacterized protein LOC126455918	NC_064639.1	293506596	293507791
OG0011309	MultiCopy	Sscub	XP_049954617.1	LOC126470666	protein-coding	uncharacterized protein LOC126470666	NC_064640.1	22280595	22302073
OG0011309	MultiCopy	Sscub	XP_049954767.1	LOC126470799	protein-coding	uncharacterized protein LOC126470799	NC_064640.1	309423335	309429847
OG0011310	MultiCopy	Scanc	XP_049768354.1	LOC126106156	protein-coding	basic salivary proline-rich protein 1-like	NC_064635.1	93335418	93339689
OG0011310	MultiCopy	Scanc	XP_049768358.1	LOC126106161	protein-coding	basic salivary proline-rich protein 1-like	NC_064635.1	96277234	96280727
OG0011310	MultiCopy	Scanc	XP_049768361.1	LOC126106164	protein-coding	basic salivary proline-rich protein 1-like	NC_064635.1	98340442	98407204
OG0011310	MultiCopy	Scanc	XP_049768362.1	LOC126106166	protein-coding	nascent polypeptide-associated complex subunit alpha, muscle-specific form-like	NC_064635.1	98721735	98726089
OG0011310	MultiCopy	Scanc	XP_049770479.1	LOC126109499	protein-coding	basic salivary proline-rich protein 1-like	NC_064637.1	111662260	111667219
OG0011310	MultiCopy	Snite	XP_049798359.1	LOC126230344	protein-coding	insoluble matrix shell protein 4-like	NW_026045914.1	7738738	7775727
OG0011310	MultiCopy	Snite	XP_049812505.1	LOC126259627	protein-coding	uncharacterized protein DDB_G0290685-like	NC_064618.1	32437600	32441011
OG0011310	MultiCopy	Sscub	XP_049958293.1	LOC126474856	protein-coding	uncharacterized protein LOC126474856	NC_064641.1	962384475	962397737
OG0011311	MultiCopy	Scanc	XP_049769416.1	LOC126108228	protein-coding	ankyrin homolog	NC_064636.1	79806595	80035588
OG0011311	MultiCopy	Scanc	XP_049769417.1	LOC126108229	protein-coding	ankyrin repeat and protein kinase domain-containing protein 1-like	NC_064636.1	80134376	80148010
OG0011311	MultiCopy	Scanc	XP_049769426.1	LOC126108239	protein-coding	ankyrin homolog	NC_064636.1	84635275	84653397
OG0011311	MultiCopy	Scanc	XP_049770020.1	LOC126108729	protein-coding	uncharacterized abhydrolase domain-containing protein DDB_G0269086-like isoform X1	NC_064636.1	81846504	81923662
OG0011311	MultiCopy	Spice	XP_047100896.1	LOC124719738	protein-coding	60 kDa lysophospholipase-like	NC_060148.1	90032968	90076592
OG0011311	MultiCopy	Spice	XP_047101592.1	LOC124720326	protein-coding	60 kDa lysophospholipase-like	NC_060148.1	90732900	90779676
OG0011311	MultiCopy	Spice	XP_047105184.1	LOC124770913	protein-coding	poly [ADP-ribose] polymerase tankyrase-1-like	NW_025729101.1	164855	217489
OG0011311	MultiCopy	Spice	XP_047105191.1	LOC124770919	protein-coding	60 kDa lysophospholipase-like	NW_025729101.1	444386	487942
OG0011312	MultiCopy	Scanc	XP_049769493.1	LOC126108316	protein-coding	uncharacterized protein LOC126108316	NC_064636.1	123064648	123288524
OG0011312	MultiCopy	Snite	XP_049796011.1	LOC126212626	protein-coding	uncharacterized protein LOC126212626	NC_064624.1	61886613	61907537
OG0011312	MultiCopy	Snite	XP_049796024.1	LOC126212641	protein-coding	uncharacterized protein LOC126212641	NC_064624.1	67901049	67920289
OG0011312	MultiCopy	Snite	XP_049796035.1	LOC126212654	protein-coding	uncharacterized protein LOC126212654	NC_064624.1	71415109	71451662
OG0011312	MultiCopy	Snite	XP_049796095.1	LOC126212727	protein-coding	uncharacterized protein LOC126212727	NC_064624.1	145678761	145693355
OG0011312	MultiCopy	Spice	XP_047100963.1	LOC124719817	protein-coding	uncharacterized protein LOC124719817	NC_060148.1	141206275	141227790
OG0011312	MultiCopy	Spice	XP_047104613.1	LOC124741128	protein-coding	uncharacterized protein LOC124741128	NW_025727758.1	120649	139250
OG0011312	MultiCopy	Sscub	XP_049945289.1	LOC126427109	protein-coding	uncharacterized protein LOC126427109	NC_064648.1	82150689	82166780
OG0011313	MultiCopy	Sgreg	XP_049832939.1	LOC126273400	protein-coding	uncharacterized protein LOC126273400	NC_064920.1	783060922	783061497
OG0011313	MultiCopy	Sgreg	XP_049834278.1	LOC126278306	protein-coding	uncharacterized protein LOC126278306	NC_064925.1	15433056	15434047
OG0011313	MultiCopy	Sgreg	XP_049834957.1	LOC126278725	protein-coding	nucleolar protein 58-like	NC_064925.1	65816127	65816930
OG0011313	MultiCopy	Sgreg	XP_049834967.1	LOC126278733	protein-coding	chromatin assembly factor 1 subunit A-like	NC_064925.1	81896159	81896683
OG0011313	MultiCopy	Sgreg	XP_049837901.1	LOC126282291	protein-coding	synaptic vesicle membrane protein VAT-1 homolog	NC_064926.1	81567271	81573362
OG0011313	MultiCopy	Sgreg	XP_049837910.1	LOC126282299	protein-coding	uncharacterized protein LOC126282299	NC_064926.1	88966502	88969530
OG0011313	MultiCopy	Sgreg	XP_049840420.1	LOC126285148	protein-coding	uncharacterized protein LOC126285148	NC_064927.1	289722721	289728956
OG0011313	MultiCopy	Sgreg	XP_049840942.1	LOC126291475	protein-coding	trichohyalin-like	NC_064928.1	168582232	168657612
OG0011314	MultiCopy	Sgreg	XP_049848192.1	LOC126311716	protein-coding	nucleolar protein dao-5-like	NW_026061867.1	250834	251541
OG0011314	MultiCopy	Sgreg	XP_049861979.1	LOC126355658	protein-coding	pinin-like	NC_064922.1	895862502	895863212
OG0011314	MultiCopy	Snite	XP_049798296.1	LOC126229571	protein-coding	nematocyst expressed protein 3-like	NW_026045909.1	6522232	6522975
OG0011314	MultiCopy	Snite	XP_049798297.1	LOC126229573	protein-coding	nematocyst expressed protein 3-like	NW_026045909.1	6548954	6549694
OG0011314	MultiCopy	Snite	XP_049803863.1	LOC126240155	protein-coding	testis-specific gene A8 protein-like	NC_064614.1	658690	659412
OG0011314	MultiCopy	Spice	XP_047100815.1	LOC124719645	protein-coding	uncharacterized protein LOC124719645	NC_060148.1	40911687	40969487
OG0011314	MultiCopy	Sscub	XP_049944144.1	LOC126425231	protein-coding	60S ribosomal protein L22-like	NC_064647.1	57623969	57631831
OG0011314	MultiCopy	Sscub	XP_049960581.1	LOC126481105	protein-coding	transcriptional regulatory protein AlgP-like	NC_064642.1	548590	549312
OG0011315	MultiCopy	Sgreg	XP_049838037.1	LOC126282423	protein-coding	AT-rich interactive domain-containing protein 1B-like	NC_064926.1	451043548	451047669
OG0011315	MultiCopy	Spice	XP_047096620.1	LOC124709016	protein-coding	merozoite surface antigen 2-like	NC_060144.1	465535693	465563713
OG0011315	MultiCopy	Spice	XP_047103800.1	LOC124722707	protein-coding	piggyBac transposable element-derived protein 3-like	NC_060149.1	791536594	791537592
OG0011315	MultiCopy	Spice	XP_047104473.1	LOC124731595	protein-coding	piggyBac transposable element-derived protein 4-like	NC_060138.1	417110759	417113817
OG0011315	MultiCopy	Spice	XP_047104480.1	LOC124733250	protein-coding	piggyBac transposable element-derived protein 4-like	NC_060138.1	431276348	431277229
OG0011315	MultiCopy	Spice	XP_047104929.1	LOC124749825	protein-coding	piggyBac transposable element-derived protein 3-like	NC_060138.1	550775241	550776200
OG0011315	MultiCopy	Spice	XP_047115779.1	LOC124795740	protein-coding	uncharacterized protein LOC124795740	NC_060141.1	220368558	220380048
OG0011315	MultiCopy	Spice	XP_047118651.1	LOC124799157	protein-coding	gamma-glutamylcyclotransferase-like	NC_060142.1	593170229	593213075
OG0011316	MultiCopy	Sgreg	XP_049845266.1	LOC126297993	protein-coding	zinc finger protein 341-like	NC_064931.1	235224608	235385637
OG0011316	MultiCopy	Sgreg	XP_049845267.1	LOC126297994	protein-coding	uncharacterized protein LOC126297994	NC_064931.1	235645916	235662479
OG0011316	MultiCopy	Sgreg	XP_049845271.1	LOC126297998	protein-coding	taperin-like	NC_064931.1	236574820	236588532
OG0011316	MultiCopy	Sgreg	XP_049845272.1	LOC126297999	protein-coding	protein enabled homolog	NC_064931.1	237277315	237297943
OG0011316	MultiCopy	Sgreg	XP_049846207.1	LOC126298789	protein-coding	uncharacterized protein LOC126298789	NC_064931.1	234458626	234622180
OG0011316	MultiCopy	Sgreg	XP_049847351.1	LOC126299471	protein-coding	uncharacterized protein LOC126299471	NC_064931.1	237028713	237045771
OG0011316	MultiCopy	Sscub	XP_049955257.1	LOC126471190	protein-coding	protein enabled homolog	NC_064640.1	743493747	743508105
OG0011316	MultiCopy	Sscub	XP_049955261.1	LOC126471192	protein-coding	proline-rich protein 2-like	NC_064640.1	744487553	744489512
OG0011317	MultiCopy	Snite	XP_049794456.1	LOC126204079	protein-coding	uncharacterized protein LOC126204079	NC_064622.1	161774747	161781031
OG0011317	MultiCopy	Spice	XP_047100666.1	LOC124719040	protein-coding	lysine-rich arabinogalactan protein 19-like	NC_060147.1	20271408	20315119
OG0011317	MultiCopy	Spice	XP_047106137.1	LOC124775349	protein-coding	myb-related transcription factor, partner of profilin-like	NC_060139.1	313035274	313055315
OG0011317	MultiCopy	Spice	XP_047106210.1	LOC124775418	protein-coding	uncharacterized protein LOC124775418	NC_060138.1	827059266	827060069
OG0011317	MultiCopy	Spice	XP_047109717.1	LOC124780171	protein-coding	salivary glue protein Sgs-3-like	NC_060138.1	1239098954	1239099580
OG0011317	MultiCopy	Spice	XP_047120615.1	LOC124803468	protein-coding	mucin-7-like	NC_060143.1	579710131	579717934
OG0011317	MultiCopy	Sscub	XP_049940298.1	LOC126416588	protein-coding	uncharacterized protein LOC126416588	NC_064645.1	50184322	50217175
OG0011317	MultiCopy	Sscub	XP_049962009.1	LOC126482076	protein-coding	uncharacterized protein LOC126482076	NC_064642.1	557823220	557923360
OG0011318	MultiCopy	Snite	XP_049797295.1	LOC126213502	protein-coding	sodium-coupled monocarboxylate transporter 1-like	NC_064624.1	168088722	168132092
OG0011318	MultiCopy	Spice	XP_047101314.1	LOC124720083	protein-coding	putative sodium-dependent multivitamin transporter	NC_060148.1	43046957	43072423
OG0011318	MultiCopy	Spice	XP_047101516.1	LOC124720244	protein-coding	putative sodium-dependent multivitamin transporter isoform X1	NC_060148.1	43346877	43398850
OG0011318	MultiCopy	Spice	XP_047101745.1	LOC124720435	protein-coding	putative sodium-dependent multivitamin transporter	NC_060148.1	48779027	48804407
OG0011318	MultiCopy	Sscub	XP_049944492.1	LOC126426649	protein-coding	putative sodium-dependent multivitamin transporter	NC_064648.1	195348656	195853025
OG0011318	MultiCopy	Sscub	XP_049944697.1	LOC126426754	protein-coding	putative sodium-dependent multivitamin transporter isoform X1	NC_064648.1	196761801	196807397
OG0011318	MultiCopy	Sscub	XP_049944700.1	LOC126426755	protein-coding	putative sodium-dependent multivitamin transporter	NC_064648.1	195353679	195804321
OG0011318	MultiCopy	Sscub	XP_049944996.1	LOC126426931	protein-coding	uncharacterized protein LOC126426931	NC_064648.1	190294541	190363391
OG0011319	MultiCopy	Snite	XP_049814799.1	LOC126262305	protein-coding	cytochrome P450 6k1-like	NC_064619.1	335895434	335924199
OG0011319	MultiCopy	Snite	XP_049814800.1	LOC126262306	protein-coding	cytochrome P450 6k1-like	NC_064619.1	335966784	335993443
OG0011319	MultiCopy	Snite	XP_049814826.1	LOC126262317	protein-coding	cytochrome P450 6k1-like isoform X1	NC_064619.1	336053990	336122979
OG0011319	MultiCopy	Snite	XP_049814994.1	LOC126262411	protein-coding	cytochrome P450 6k1-like	NC_064619.1	335181796	335234895
OG0011319	MultiCopy	Snite	XP_049815134.1	LOC126262505	protein-coding	cytochrome P450 6a2-like	NC_064619.1	335546229	335590569
OG0011319	MultiCopy	Snite	XP_049815144.1	LOC126262514	protein-coding	cytochrome P450 6k1-like	NC_064619.1	335024677	335080557
OG0011319	MultiCopy	Snite	XP_049816395.1	LOC126263349	protein-coding	cytochrome P450 6k1-like	NC_064619.1	335263751	335373935
OG0011319	MultiCopy	Snite	XP_049816397.1	LOC126263351	protein-coding	cytochrome P450 3A19-like	NC_064619.1	335616022	335635682
OG0011320	MultiCopy	Spice	XP_047100243.1	LOC124718660	protein-coding	uncharacterized protein LOC124718660	NC_060147.1	32751340	32843402
OG0011320	MultiCopy	Spice	XP_047106100.1	LOC124775308	protein-coding	ankyrin repeat and death domain-containing protein 1B-like	NC_060139.1	259191176	259203563
OG0011320	MultiCopy	Spice	XP_047106374.1	LOC124775588	protein-coding	uncharacterized protein LOC124775588	NC_060139.1	564234771	564236824
OG0011320	MultiCopy	Spice	XP_047106575.1	LOC124775789	protein-coding	uncharacterized protein LOC124775789	NC_060139.1	712123319	712125663
OG0011320	MultiCopy	Spice	XP_047116165.1	LOC124796119	protein-coding	uncharacterized protein LOC124796119	NC_060141.1	701581795	701605112
OG0011320	MultiCopy	Spice	XP_047116263.1	LOC124796217	protein-coding	uncharacterized protein LOC124796217	NC_060141.1	309908561	309909986
OG0011320	MultiCopy	Spice	XP_047118641.1	LOC124799147	protein-coding	uncharacterized protein LOC124799147	NC_060142.1	577438772	577456713
OG0011320	MultiCopy	Spice	XP_047120512.1	LOC124803370	protein-coding	uncharacterized protein LOC124803370	NC_060143.1	447280636	447445280
OG0011321	MultiCopy	Spice	XP_047100341.1	LOC124718773	protein-coding	extensin-like	NC_060147.1	137330002	137330550
OG0011321	MultiCopy	Sscub	XP_049939146.1	LOC126413288	protein-coding	mucin-2-like	NC_064644.1	605517275	605526590
OG0011321	MultiCopy	Sscub	XP_049942550.1	LOC126419404	protein-coding	uncharacterized protein LOC126419404	NC_064646.1	111121749	111122351
OG0011321	MultiCopy	Sscub	XP_049942826.1	LOC126419683	protein-coding	calphotin-like	NC_064646.1	431072425	431082031
OG0011321	MultiCopy	Sscub	XP_049942835.1	LOC126419694	protein-coding	uncharacterized protein LOC126419694	NC_064646.1	440345507	440360026
OG0011321	MultiCopy	Sscub	XP_049945803.1	LOC126427958	protein-coding	uncharacterized protein LOC126427958	NC_064649.1	85877512	85878075
OG0011321	MultiCopy	Sscub	XP_049947383.1	LOC126455655	protein-coding	uncharacterized protein LOC126455655	NC_064638.1	1100012140	1100016287
OG0011321	MultiCopy	Sscub	XP_049964621.1	LOC126485063	protein-coding	uncharacterized protein LOC126485063	NC_064643.1	747682066	747693544
OG0011322	MultiCopy	Sscub	XP_049942886.1	LOC126419753	protein-coding	GATA zinc finger domain-containing protein 14-like	NC_064646.1	541209615	541216749
OG0011322	MultiCopy	Sscub	XP_049944102.1	LOC126425191	protein-coding	GATA zinc finger domain-containing protein 14-like	NC_064647.1	9726646	9732414
OG0011322	MultiCopy	Sscub	XP_049944327.1	LOC126426456	protein-coding	probable serine/threonine-protein kinase clkA	NC_064648.1	72151655	72157438
OG0011322	MultiCopy	Sscub	XP_049945869.1	LOC126428034	protein-coding	GATA zinc finger domain-containing protein 14-like	NC_064649.1	183217585	183223185
OG0011322	MultiCopy	Sscub	XP_049945870.1	LOC126428036	protein-coding	probable cyclin-dependent serine/threonine-protein kinase DDB_G0292550	NC_064649.1	198919350	198925118
OG0011322	MultiCopy	Sscub	XP_049946602.1	LOC126440355	protein-coding	putative uncharacterized protein DDB_G0289263	NW_026047583.1	4117526	4123319
OG0011322	MultiCopy	Sscub	XP_049946788.1	LOC126442982	protein-coding	GATA zinc finger domain-containing protein 15-like	NW_026047644.1	16772862	16777127
OG0011322	MultiCopy	Sscub	XP_049946792.1	LOC126442988	protein-coding	probable cyclin-dependent serine/threonine-protein kinase DDB_G0292550	NW_026047644.1	36102653	36108421
OG0011323	MultiCopy	Asimp	XP_066994887.2	LOC136860905	protein-coding	trypsin eta isoform X1	NC_090265.1	50977126	51035314
OG0011323	MultiCopy	Asimp	XP_067011661.2	LOC136883321	protein-coding	trypsin	NC_090265.1	16175321	16337567
OG0011323	MultiCopy	Asimp	XP_068081584.1	LOC136874568	protein-coding	trypsin eta	NC_090265.1	51277278	51320516
OG0011323	MultiCopy	Asimp	XP_068081586.1	LOC136875561	protein-coding	trypsin	NC_090265.1	51342852	51381645
OG0011323	MultiCopy	Asimp	XP_068081846.1	LOC136857989	protein-coding	anionic trypsin-2	NC_090265.1	138310952	138515379
OG0011323	MultiCopy	Asimp	XP_068083256.1	LOC136860941	protein-coding	trypsin-4	NC_090265.1	51206841	51265176
OG0011323	MultiCopy	Asimp	XP_068086114.1	LOC137496907	protein-coding	trypsin-like	NC_090265.1	50872824	50937432
OG0011324	MultiCopy	Asimp	XP_066995931.2	LOC136863421	protein-coding	putative nuclease HARBI1	NC_090266.1	1237813140	1237814011
OG0011324	MultiCopy	Asimp	XP_068082047.1	LOC137498444	protein-coding	uncharacterized protein	NC_090266.1	117600789	117769490
OG0011324	MultiCopy	Asimp	XP_068084041.1	LOC137501056	protein-coding	putative nuclease HARBI1	NC_090269.1	380133572	380135049
OG0011324	MultiCopy	Asimp	XP_068085614.1	LOC137502420	protein-coding	putative nuclease HARBI1	NC_090274.1	86881873	86882573
OG0011324	MultiCopy	Asimp	XP_068085924.1	LOC137502811	protein-coding	putative nuclease HARBI1	NC_090276.1	87427801	87429016
OG0011324	MultiCopy	Asimp	XP_068086447.1	LOC137502963	protein-coding	putative nuclease HARBI1	NC_090265.1	89641042	89645881
OG0011324	MultiCopy	Asimp	XP_068086770.1	LOC137503178	protein-coding	putative nuclease HARBI1	NC_090279.1	45585375	45586565
OG0011325	MultiCopy	Asimp	XP_066994990.2	LOC136862531	protein-coding	leucine-rich repeat-containing protein 15	NC_090265.1	119449524	119479066
OG0011325	MultiCopy	Brsri	XP_063215882.1	LOC134527276	protein-coding	leucine-rich repeats and immunoglobulin-like domains protein 1 isoform X1	NC_086330.1	213912593	213966542
OG0011325	MultiCopy	Csecu	XP_023721953.2	LOC111872374	protein-coding	leucine-rich repeat-containing G-protein coupled receptor 4-like	NW_019740655.1	1203646	1204678
OG0011325	MultiCopy	Gbima	GLG93377.1	GBIM_00803	NA	Lutropin-choriogonadotropic hormone receptor	NA	NA	NA
OG0011325	MultiCopy	Gbima	GLH13901.1	GBIM_18384	NA	Insulin-like growth factor-binding protein complex acid labile chain	NA	NA	NA
OG0011325	MultiCopy	Glong	KAK7788395.1	R5R35_014525	NA	hypothetical protein	NA	NA	NA
OG0011325	MultiCopy	Glong	KAK7789735.1	R5R35_013336	NA	hypothetical protein	NA	NA	NA
OG0011326	MultiCopy	Asimp	XP_067013279.2	LOC136884879	protein-coding	angiotensin-converting enzyme	NC_090265.1	133880380	134234724
OG0011326	MultiCopy	Brsri	XP_063216923.1	LOC134527872	protein-coding	angiotensin-converting enzyme-like isoform X1	NC_086330.1	307117476	307215705
OG0011326	MultiCopy	Csecu	XP_023720857.1	LOC111871771	protein-coding	angiotensin-converting enzyme	NW_019739224.1	593937	639270
OG0011326	MultiCopy	Gbima	GLH07210.1	GBIM_12729	NA	Angiotensin-converting enzyme	NA	NA	NA
OG0011326	MultiCopy	Gbima	GLH07211.1	GBIM_12730	NA	Angiotensin-converting enzyme	NA	NA	NA
OG0011326	MultiCopy	Glong	KAK7872177.1	R5R35_001739	NA	hypothetical protein	NA	NA	NA
OG0011326	MultiCopy	Pamer	XP_069675480.1	LOC138695047	protein-coding	angiotensin-converting enzyme-like isoform X1	NC_091118.1	201686859	201794576
OG0011327	MultiCopy	Asimp	XP_066996021.2	LOC136863531	protein-coding	zinc transporter ZIP1	NC_090265.1	174162977	174356511
OG0011327	MultiCopy	Brsri	XP_063241433.1	LOC134541716	protein-coding	uncharacterized protein LOC134541716	NW_026962010.1	11631878	11648328
OG0011327	MultiCopy	Csecu	XP_023705895.1	LOC111863633	protein-coding	zinc transporter ZIP1	NW_019725842.1	3595558	3620222
OG0011327	MultiCopy	Gbima	GLH01801.1	GBIM_07859	NA	Zinc transporter ZIP1	NA	NA	NA
OG0011327	MultiCopy	Glong	KAK7863805.1	R5R35_001376	NA	hypothetical protein	NA	NA	NA
OG0011327	MultiCopy	Glong	KAK7866213.1	R5R35_001422	NA	hypothetical protein	NA	NA	NA
OG0011327	MultiCopy	Pamer	XP_069673266.1	LOC138693299	protein-coding	zinc transporter ZIP1-like	NC_091133.1	76265277	76321172
OG0011328	SingleCopy	Asimp	XP_066997039.1	LOC136864218	protein-coding	phospholipase A2	NC_090265.1	222006883	222187949
OG0011328	SingleCopy	Csecu	XP_023720021.1	LOC111871274	protein-coding	phospholipase A2 A2-actitoxin-Ucs2a	NW_019738887.1	216942	251724
OG0011328	SingleCopy	Lmigr	egapxtmp_014535P1	egapxtmp_014535-P1	NA	neutral phospholipase A2 3	NA	NA	NA
OG0011328	SingleCopy	Pamer	XP_069674947.1	LOC138694784	protein-coding	uncharacterized protein	NC_091118.1	166951586	167036714
OG0011328	SingleCopy	Scanc	XP_049770413.1	LOC126109421	protein-coding	phospholipase A2	NC_064637.1	33790996	33874671
OG0011328	SingleCopy	Sgreg	XP_049842660.1	LOC126293459	protein-coding	basic phospholipase A2 notechis 11'2	NC_064929.1	72735679	72882924
OG0011328	SingleCopy	Sscub	XP_049945839.1	LOC126427998	protein-coding	LOW QUALITY PROTEIN: basic phospholipase A2 2	NC_064649.1	131397283	131452296
OG0011329	MultiCopy	Asimp	XP_068087060.1	LOC136885986	protein-coding	uncharacterized protein isoform X1	NC_090265.1	225524888	225713541
OG0011329	MultiCopy	Samer	XP_046986265.1	LOC124556341	protein-coding	piggyBac transposable element-derived protein 3-like	NC_060130.1	835050302	835051312
OG0011329	MultiCopy	Samer	XP_046986266.1	LOC124556342	protein-coding	piggyBac transposable element-derived protein 3-like	NC_060130.1	835399925	835400407
OG0011329	MultiCopy	Scanc	XP_049782235.1	LOC126183930	protein-coding	piggyBac transposable element-derived protein 4-like	NC_064629.1	142595279	142596007
OG0011329	MultiCopy	Sscub	XP_049954697.1	LOC126470736	protein-coding	piggyBac transposable element-derived protein 3-like	NC_064640.1	177802348	177803004
OG0011329	MultiCopy	Sscub	XP_049954698.1	LOC126470737	protein-coding	piggyBac transposable element-derived protein 2-like	NC_064640.1	178103299	178104051
OG0011329	MultiCopy	Sscub	XP_049954699.1	LOC126470738	protein-coding	piggyBac transposable element-derived protein 3-like	NC_064640.1	181053787	181054590
OG0011330	SingleCopy	Asimp	XP_066997594.1	LOC136864471	protein-coding	uncharacterized protein	NC_090265.1	242922574	243212913
OG0011330	SingleCopy	Brsri	XP_063235231.1	LOC134538127	protein-coding	uncharacterized protein LOC134538127	NC_086340.1	3645071	3789266
OG0011330	SingleCopy	Csecu	XP_023723707.1	LOC111873322	protein-coding	uncharacterized protein LOC111873322 isoform X1	NW_019742556.1	1074403	1252334
OG0011330	SingleCopy	Gbima	GLH14824.1	GBIM_19134	NA	Uncharacterized protein	NA	NA	NA
OG0011330	SingleCopy	Glong	KAK7864358.1	R5R35_007923	NA	hypothetical protein	NA	NA	NA
OG0011330	SingleCopy	Lmigr	egapxtmp_005350P1	egapxtmp_005350-P1	NA	uncharacterized protein	NA	NA	NA
OG0011330	SingleCopy	Pamer	XP_069684867.1	LOC138701652	protein-coding	uncharacterized protein	NC_091122.1	114877396	115325109
OG0011331	MultiCopy	Asimp	XP_066997741.2	LOC136864535	protein-coding	uncharacterized protein	NC_090265.1	246660298	246702354
OG0011331	MultiCopy	Brsri	XP_063218209.1	LOC134528487	protein-coding	uncharacterized protein LOC134528487	NC_086330.1	372967286	373022269
OG0011331	MultiCopy	Csecu	XP_023716975.1	LOC111869574	protein-coding	uncharacterized protein LOC111869574	NW_019735563.1	1389251	1399622
OG0011331	MultiCopy	Csecu	XP_023724512.1	LOC111873784	protein-coding	adhesion G-protein coupled receptor G2	NW_019743149.1	207259	225891
OG0011331	MultiCopy	Gbima	GLH11003.1	GBIM_15866	NA	Uncharacterized protein	NA	NA	NA
OG0011331	MultiCopy	Glong	KAK7792311.1	R5R35_007755	NA	hypothetical protein	NA	NA	NA
OG0011331	MultiCopy	Pamer	XP_069693115.1	LOC138707503	protein-coding	uncharacterized protein	NC_091126.1	18548222	18564397
OG0011332	MultiCopy	Asimp	XP_066998482.2	LOC136865031	protein-coding	hemolymph lipopolysaccharide-binding protein	NC_090265.1	282413546	282478801
OG0011332	MultiCopy	Asimp	XP_066998483.2	LOC136865047	protein-coding	hemolymph lipopolysaccharide-binding protein-like	NC_090265.1	282486234	282510585
OG0011332	MultiCopy	Asimp	XP_066998485.2	LOC136865063	protein-coding	hemolymph lipopolysaccharide-binding protein	NC_090265.1	282511631	282535445
OG0011332	MultiCopy	Asimp	XP_067001061.2	LOC136871110	protein-coding	hemolymph lipopolysaccharide-binding protein-like	NC_090265.1	619701767	619733752
OG0011332	MultiCopy	Asimp	XP_067006770.2	LOC136876915	protein-coding	hemolymph lipopolysaccharide-binding protein	NC_090271.1	74690931	74726449
OG0011332	MultiCopy	Asimp	XP_067007169.2	LOC136877219	protein-coding	hemolymph lipopolysaccharide-binding protein	NC_090271.1	31677100	31771652
OG0011332	MultiCopy	Asimp	XP_068084793.1	LOC136877656	protein-coding	hemolymph lipopolysaccharide-binding protein-like	NC_090271.1	19499324	19543479
OG0011333	MultiCopy	Asimp	XP_068082293.1	LOC137498541	protein-coding	uncharacterized protein	NC_090265.1	284642145	284645111
OG0011333	MultiCopy	Asimp	XP_068083401.1	LOC137500421	protein-coding	uncharacterized protein	NC_090268.1	385579981	385582510
OG0011333	MultiCopy	Brsri	XP_063226844.1	LOC134533298	protein-coding	uncharacterized protein LOC134533298	NC_086334.1	73887400	73905235
OG0011333	MultiCopy	Brsri	XP_063227417.1	LOC134533739	protein-coding	uncharacterized protein LOC134533739	NC_086335.1	23831121	23836564
OG0011333	MultiCopy	Scanc	XP_049770439.1	LOC126109453	protein-coding	uncharacterized protein LOC126109453	NC_064637.1	57034632	57035333
OG0011333	MultiCopy	Scanc	XP_049776849.1	LOC126172509	protein-coding	uncharacterized protein LOC126172509	NC_064626.1	306527270	306529313
OG0011333	MultiCopy	Snite	XP_049811864.1	LOC126259272	protein-coding	uncharacterized protein LOC126259272	NC_064618.1	483231108	483238606
OG0011334	MultiCopy	Asimp	XP_067007746.2	LOC136877529	protein-coding	zinc finger protein OZF	NC_090271.1	242397853	242474185
OG0011334	MultiCopy	Asimp	XP_067008721.1	LOC136878970	protein-coding	gastrula zinc finger protein XlCGF57.1 isoform X1	NC_090272.1	198247383	198291541
OG0011334	MultiCopy	Asimp	XP_067009328.2	LOC136879410	protein-coding	gastrula zinc finger protein XlCGF57.1 isoform X1	NC_090272.1	198415953	198465047
OG0011334	MultiCopy	Asimp	XP_068082341.1	LOC137498548	protein-coding	oocyte zinc finger protein XlCOF6.1-like isoform X1	NC_090265.1	313910114	313976582
OG0011334	MultiCopy	Asimp	XP_068084998.1	LOC136878969	protein-coding	zinc finger protein 577-like isoform X1	NC_090272.1	198047881	198099967
OG0011334	MultiCopy	Asimp	XP_068085857.1	LOC137502727	protein-coding	gastrula zinc finger protein xLCGF3.1-like	NC_090275.1	748404	817702
OG0011334	MultiCopy	Asimp	XP_068087203.1	LOC136856732	protein-coding	zinc finger protein 358-like isoform X1	NC_090265.1	313387594	313692425
OG0011335	MultiCopy	Asimp	XP_068082413.1	LOC136865752	protein-coding	alpha-crystallin A chain	NC_090265.1	326522803	326569973
OG0011335	MultiCopy	Gbima	GLG94658.1	GBIM_01827	NA	Alpha-crystallin A chain	NA	NA	NA
OG0011335	MultiCopy	Gbima	GLG94663.1	GBIM_01830	NA	Protein lethal(2)essential for life	NA	NA	NA
OG0011335	MultiCopy	Gbima	GLH02627.1	GBIM_08601	NA	Protein lethal(2)essential for life	NA	NA	NA
OG0011335	MultiCopy	Glong	KAK7871086.1	R5R35_010450	NA	hypothetical protein	NA	NA	NA
OG0011335	MultiCopy	Glong	KAK7872932.1	R5R35_004251	NA	hypothetical protein	NA	NA	NA
OG0011335	MultiCopy	Glong	KAK7872933.1	R5R35_004252	NA	hypothetical protein	NA	NA	NA
OG0011336	MultiCopy	Asimp	XP_068081983.1	LOC137498404	protein-coding	myb/SANT-like DNA-binding domain-containing protein 3	NC_090266.1	960608858	960612814
OG0011336	MultiCopy	Asimp	XP_068082621.1	LOC137498706	protein-coding	myb/SANT-like DNA-binding domain-containing protein 3	NC_090265.1	382057615	382061615
OG0011336	MultiCopy	Asimp	XP_068082640.1	LOC136865904	protein-coding	uncharacterized protein	NC_090267.1	430959848	430960952
OG0011336	MultiCopy	Asimp	XP_068084327.1	LOC137501283	protein-coding	uncharacterized protein	NC_090270.1	61453160	61454939
OG0011336	MultiCopy	Asimp	XP_068085045.1	LOC137501840	protein-coding	uncharacterized protein	NC_090265.1	1343430039	1343433883
OG0011336	MultiCopy	Asimp	XP_068085153.1	LOC137501899	protein-coding	uncharacterized protein	NC_090272.1	92084998	92086263
OG0011336	MultiCopy	Pamer	XP_069671125.1	LOC138692091	protein-coding	myb/SANT-like DNA-binding domain-containing protein 3	NC_091132.1	178889029	178900490
OG0011337	SingleCopy	Asimp	XP_066991348.2	LOC136856955	protein-coding	ciliary microtubule inner protein 1	NC_090265.1	462668420	463294415
OG0011337	SingleCopy	Brsri	XP_063230459.1	LOC134535323	protein-coding	uncharacterized protein LOC134535323	NC_086336.1	51479834	51486986
OG0011337	SingleCopy	Csecu	XP_033609766.1	LOC117282799	protein-coding	uncharacterized protein C20orf85 homolog	NW_019737981.1	1282970	1294352
OG0011337	SingleCopy	Gbima	GLG93836.1	GBIM_01175	NA	Protein of unknown function	NA	NA	NA
OG0011337	SingleCopy	Glong	KAK7793330.1	R5R35_003065	NA	hypothetical protein	NA	NA	NA
OG0011337	SingleCopy	Pamer	XP_069684467.1	LOC138701474	protein-coding	ciliary microtubule inner protein 1-like	NC_091122.1	89507225	89547276
OG0011337	SingleCopy	Snite	XP_049809062.1	LOC126252233	protein-coding	uncharacterized protein C20orf85 homolog	NC_064617.1	250739397	250811116
OG0011338	MultiCopy	Asimp	XP_066991441.2	FAM21	NA	WASH complex subunit 2	NA	NA	NA
OG0011338	MultiCopy	Brsri	XP_063220286.1	LOC134529779	protein-coding	WASH complex subunit 2-like isoform X1	NC_086331.1	125437269	125496123
OG0011338	MultiCopy	Csecu	XP_033608433.1	LOC111867089	protein-coding	WASH complex subunit 2	NW_019731570.1	1110428	1155625
OG0011338	MultiCopy	Gbima	GLH03129.1	GBIM_09038	NA	WASH complex subunit 2	NA	NA	NA
OG0011338	MultiCopy	Glong	KAK7793909.1	R5R35_011843	NA	hypothetical protein	NA	NA	NA
OG0011338	MultiCopy	Glong	KAK7794293.1	R5R35_007679	NA	hypothetical protein	NA	NA	NA
OG0011338	MultiCopy	Pamer	XP_069691239.1	FAM21	NA	WASH complex subunit 2 isoform X1	NA	NA	NA
OG0011339	MultiCopy	Asimp	XP_067000892.1	LOC136868662	protein-coding	zinc finger protein 665	NC_090265.1	514957979	515121831
OG0011339	MultiCopy	Brsri	XP_063227546.1	LOC134533805	protein-coding	zinc finger protein 431-like isoform X1	NC_086335.1	34016683	34032529
OG0011339	MultiCopy	Csecu	XP_023718178.1	LOC111870276	protein-coding	uncharacterized protein LOC111870276	NW_019737391.1	3171633	3176421
OG0011339	MultiCopy	Csecu	XP_023721905.1	LOC111872351	protein-coding	zinc finger protein 567 isoform X1	NW_019740654.1	9	13054
OG0011339	MultiCopy	Gbima	GLG97754.1	GBIM_04446	NA	Krueppel homolog 1	NA	NA	NA
OG0011339	MultiCopy	Glong	KAK7872004.1	R5R35_004520	NA	hypothetical protein	NA	NA	NA
OG0011339	MultiCopy	Pamer	XP_069672340.1	LOC138692906	protein-coding	zinc finger protein 665-like isoform X1	NC_091133.1	126666348	126701325
OG0011340	SingleCopy	Asimp	XP_066991565.1	LOC136857081	protein-coding	uncharacterized protein	NC_090265.1	524993465	524997203
OG0011340	SingleCopy	Gbima	GLH06533.1	GBIM_12026	NA	Uncharacterized protein	NA	NA	NA
OG0011340	SingleCopy	Samer	XP_047003082.1	LOC124621231	protein-coding	uncharacterized protein LOC124621231	NC_060119.1	189861458	189866634
OG0011340	SingleCopy	Scanc	XP_049772067.1	LOC126154001	protein-coding	uncharacterized protein LOC126154001 isoform X1	NC_064626.1	156105015	156110301
OG0011340	SingleCopy	Sgreg	XP_049856865.1	LOC126336831	protein-coding	uncharacterized protein LOC126336831 isoform X1	NC_064920.1	203400716	203405325
OG0011340	SingleCopy	Spice	XP_047119059.1	LOC124801834	protein-coding	uncharacterized protein LOC124801834	NC_060138.1	170979287	170983178
OG0011340	SingleCopy	Sscub	XP_049948854.1	LOC126456957	protein-coding	uncharacterized protein LOC126456957	NC_064638.1	70380458	70385627
OG0011341	MultiCopy	Asimp	XP_066991567.2	LOC136857083	protein-coding	uncharacterized protein	NC_090265.1	525618147	525952457
OG0011341	MultiCopy	Brsri	XP_063230618.1	LOC134535445	protein-coding	uncharacterized protein LOC134535445 isoform X1	NC_086336.1	1725008	1768857
OG0011341	MultiCopy	Gbima	GLH07842.1	GBIM_13249	NA	Protein of unknown function	NA	NA	NA
OG0011341	MultiCopy	Samer	XP_046986069.1	LOC124556087	protein-coding	uncharacterized protein LOC124556087	NC_060130.1	485977866	485980178
OG0011341	MultiCopy	Samer	XP_046986329.1	LOC124556414	protein-coding	uncharacterized protein LOC124556414	NC_060130.1	940438298	940440189
OG0011341	MultiCopy	Samer	XP_047003862.1	LOC124622249	protein-coding	uncharacterized protein LOC124622249	NC_060125.1	35509209	35511279
OG0011341	MultiCopy	Sscub	XP_049954640.1	LOC126470683	protein-coding	uncharacterized protein LOC126470683	NC_064640.1	73455220	73457111
OG0011342	MultiCopy	Asimp	XP_066991726.2	LOC136857180	protein-coding	CD109 antigen isoform X1	NC_090265.1	598406322	598677932
OG0011342	MultiCopy	Brsri	XP_063236923.1	LOC134539114	protein-coding	thioester-containing protein 1 allele S1-like	NC_086341.1	9395461	9527121
OG0011342	MultiCopy	Csecu	XP_023710370.1	LOC111866059	protein-coding	CD109 antigen isoform X1	NW_019719379.1	635000	712409
OG0011342	MultiCopy	Gbima	GLH03266.1	GBIM_09199	NA	Uncharacterized protein	NA	NA	NA
OG0011342	MultiCopy	Gbima	GLH03267.1	GBIM_09200	NA	Uncharacterized protein	NA	NA	NA
OG0011342	MultiCopy	Glong	KAK7865403.1	R5R35_001883	NA	hypothetical protein	NA	NA	NA
OG0011342	MultiCopy	Pamer	XP_069692321.1	LOC138706664	protein-coding	CD109 antigen-like	NC_091125.1	159568526	159769402
OG0011343	MultiCopy	Asimp	XP_067012924.2	LOC136884538	protein-coding	uncharacterized protein	NC_090265.1	639371554	639770631
OG0011343	MultiCopy	Brsri	XP_063244677.1	LOC134545533	protein-coding	uncharacterized protein LOC134545533 isoform X1	NC_086330.1	127493756	127840042
OG0011343	MultiCopy	Csecu	XP_023727127.1	LOC111875266	protein-coding	uncharacterized protein LOC111875266 isoform X1	NW_019721013.1	926293	950189
OG0011343	MultiCopy	Gbima	GLG97617.1	GBIM_04359	NA	Tonsoku-like protein	NA	NA	NA
OG0011343	MultiCopy	Glong	KAK7869755.1	R5R35_008290	NA	hypothetical protein	NA	NA	NA
OG0011343	MultiCopy	Glong	KAK7871943.1	R5R35_004745	NA	hypothetical protein	NA	NA	NA
OG0011343	MultiCopy	Pamer	XP_069705286.1	LOC138716278	protein-coding	uncharacterized protein isoform X1	NC_091132.1	22271647	22465359
OG0011344	MultiCopy	Asimp	XP_067002798.1	LOC136873348	protein-coding	uncharacterized protein	NC_090265.1	780070237	780223010
OG0011344	MultiCopy	Asimp	XP_067011408.1	LOC136883124	protein-coding	uncharacterized protein	NC_090275.1	49539614	49553158
OG0011344	MultiCopy	Asimp	XP_067011707.2	LOC136883354	protein-coding	uncharacterized protein	NC_090275.1	49481066	49520959
OG0011344	MultiCopy	Asimp	XP_067011996.2	LOC136883528	protein-coding	uncharacterized protein	NC_090275.1	49659683	49700822
OG0011344	MultiCopy	Asimp	XP_067012019.1	LOC136883544	protein-coding	uncharacterized protein	NC_090275.1	50180809	50215340
OG0011344	MultiCopy	Asimp	XP_068085704.1	LOC136883125	protein-coding	uncharacterized protein	NC_090275.1	49824397	49854775
OG0011344	MultiCopy	Asimp	XP_068085808.1	LOC137502710	protein-coding	uncharacterized protein	NC_090275.1	50117753	50148968
OG0011345	MultiCopy	Asimp	XP_067002811.2	LOC136873553	protein-coding	ankyrin repeat domain-containing protein 6	NC_090265.1	795417787	795433728
OG0011345	MultiCopy	Brsri	XP_063236158.1	LOC134538665	protein-coding	putative ankyrin repeat protein RF_0381	NC_086330.1	83341519	83378639
OG0011345	MultiCopy	Gbima	GLG97271.1	GBIM_04060	NA	Transient receptor potential channel pyrexia	NA	NA	NA
OG0011345	MultiCopy	Gbima	GLH05358.1	GBIM_10977	NA	Transient receptor potential channel pyrexia	NA	NA	NA
OG0011345	MultiCopy	Gbima	GLH09287.1	GBIM_14392	NA	Tyrosine-protein kinase Shark	NA	NA	NA
OG0011345	MultiCopy	Samer	XP_047004448.1	LOC124622699	protein-coding	serine/threonine-protein phosphatase 6 regulatory ankyrin repeat subunit A-like	NC_060119.1	362237800	362275497
OG0011345	MultiCopy	Spice	XP_047119056.1	LOC124801786	protein-coding	serine/threonine-protein phosphatase 6 regulatory ankyrin repeat subunit A-like	NC_060138.1	341407336	341443524
OG0011346	MultiCopy	Asimp	XP_066992620.1	LOC136857677	protein-coding	zinc finger protein 691 isoform X1	NC_090265.1	880793829	880921808
OG0011346	MultiCopy	Lmigr	egapxtmp_018282P1	egapxtmp_018282-P1	NA	zinc finger protein 708-like isoform X1	NA	NA	NA
OG0011346	MultiCopy	Samer	XP_046980321.1	LOC124545443	protein-coding	zinc finger protein 883-like isoform X1	NC_060126.1	170804053	170971161
OG0011346	MultiCopy	Scanc	XP_049767551.1	LOC126100929	protein-coding	putative zinc finger protein 66 isoform X1	NC_064634.1	428200372	428372932
OG0011346	MultiCopy	Spice	XP_047097659.1	LOC124711563	protein-coding	zinc finger protein 883-like isoform X1	NC_060145.1	360371571	360538663
OG0011346	MultiCopy	Spice	XP_047101503.1	LOC124720226	protein-coding	zinc finger protein 415-like	NC_060148.1	17420272	17421542
OG0011346	MultiCopy	Sscub	XP_049942184.1	LOC126419126	protein-coding	zinc finger protein 726-like isoform X1	NC_064646.1	367673085	367835530
OG0011347	SingleCopy	Asimp	XP_066992186.2	LOC136857428	protein-coding	trypsin-1-like	NC_090265.1	887313450	887356778
OG0011347	SingleCopy	Lmigr	egapxtmp_002729P1	egapxtmp_002729-P1	NA	serine proteinase stubble-like	NA	NA	NA
OG0011347	SingleCopy	Samer	XP_046986154.1	LOC124556209	protein-coding	trypsin-1-like	NC_060130.1	623840878	623990681
OG0011347	SingleCopy	Scanc	XP_049782653.1	LOC126184320	protein-coding	trypsin-1-like	NC_064629.1	552998663	553171174
OG0011347	SingleCopy	Sgreg	XP_049847177.1	LOC126299360	protein-coding	chymotrypsin-like elastase family member 2A isoform X1	NC_064931.1	516401135	516542213
OG0011347	SingleCopy	Snite	XP_049806965.1	LOC126249356	protein-coding	trypsin-1-like	NC_064616.1	603382120	603527977
OG0011347	SingleCopy	Sscub	XP_049954876.1	LOC126470895	protein-coding	trypsin-1-like	NC_064640.1	409165431	409384912
OG0011348	MultiCopy	Asimp	XP_068081159.1	LOC136857449	protein-coding	metabotropic glutamate receptor 1-like	NC_090265.1	895685473	896131070
OG0011348	MultiCopy	Brsri	XP_063225235.1	LOC134532599	protein-coding	metabotropic glutamate receptor 1-like isoform X1	NC_086334.1	9866951	10020041
OG0011348	MultiCopy	Csecu	XP_023708289.1	LOC111864910	protein-coding	metabotropic glutamate receptor 1	NW_019727786.1	531447	759759
OG0011348	MultiCopy	Gbima	GLH00631.1	GBIM_06956	NA	Metabotropic glutamate receptor	NA	NA	NA
OG0011348	MultiCopy	Gbima	GLH00642.1	GBIM_06962	NA	uncharacterized protein	NA	NA	NA
OG0011348	MultiCopy	Gbima	GLH00643.1	GBIM_06963	NA	Protein of unknown function	NA	NA	NA
OG0011348	MultiCopy	Pamer	XP_069676283.1	LOC138695868	protein-coding	metabotropic glutamate receptor 1-like	NC_091119.1	26106341	27355817
OG0011349	MultiCopy	Asimp	XP_066992732.1	LOC136857741	protein-coding	cell division cycle 7-related protein kinase	NC_090265.1	912332128	912433477
OG0011349	MultiCopy	Brsri	XP_063242889.1	LOC134542489	protein-coding	cell division cycle 7-related protein kinase-like isoform X1	NW_026962011.1	37863945	37879807
OG0011349	MultiCopy	Csecu	XP_023708827.1	LOC111865207	protein-coding	cell division cycle 7-related protein kinase	NW_019728500.1	1954875	1970305
OG0011349	MultiCopy	Gbima	GLH03104.1	GBIM_09020	NA	Cell division cycle 7-related protein kinase	NA	NA	NA
OG0011349	MultiCopy	Glong	KAK7793929.1	R5R35_011859	NA	hypothetical protein	NA	NA	NA
OG0011349	MultiCopy	Glong	KAK7794315.1	R5R35_007696	NA	hypothetical protein	NA	NA	NA
OG0011349	MultiCopy	Pamer	XP_069698658.1	LOC138711192	protein-coding	cell division cycle 7-related protein kinase-like	NC_091128.1	171368293	171393956
OG0011350	MultiCopy	Asimp	XP_067005294.2	LOC136875650	protein-coding	cytochrome P450 6k1	NC_090270.1	194616908	194646003
OG0011350	MultiCopy	Asimp	XP_067006558.2	LOC136876470	protein-coding	cytochrome P450 6k1	NC_090270.1	286886710	286978495
OG0011350	MultiCopy	Asimp	XP_067006665.2	LOC136876006	protein-coding	cytochrome P450 6k1-like	NC_090270.1	322829698	322922227
OG0011350	MultiCopy	Asimp	XP_068081311.1	LOC136857942	protein-coding	cytochrome P450 6k1	NC_090265.1	1047918526	1048087084
OG0011350	MultiCopy	Asimp	XP_068084191.1	LOC136875651	protein-coding	cytochrome P450 6k1	NC_090270.1	194655702	194699877
OG0011350	MultiCopy	Asimp	XP_068084232.1	LOC136876005	protein-coding	cytochrome P450 9e2	NC_090270.1	322702412	322812352
OG0011350	MultiCopy	Asimp	XP_068084403.1	LOC136876007	protein-coding	cytochrome P450 6k1	NC_090270.1	322924403	323025388
OG0011351	MultiCopy	Asimp	XP_068082246.1	LOC137498530	protein-coding	uncharacterized protein	NC_090266.1	270970559	270972080
OG0011351	MultiCopy	Asimp	XP_068083448.1	LOC137500455	protein-coding	uncharacterized protein	NC_090268.1	50252941	50254758
OG0011351	MultiCopy	Asimp	XP_068084425.1	LOC137501313	protein-coding	uncharacterized protein	NC_090265.1	1051261938	1051262764
OG0011351	MultiCopy	Asimp	XP_068085410.1	LOC137502252	protein-coding	uncharacterized protein	NC_090265.1	1613105320	1613106891
OG0011351	MultiCopy	Samer	XP_047000935.1	LOC124616650	protein-coding	serine/arginine repetitive matrix protein 2-like	NC_060123.1	708759885	708906411
OG0011351	MultiCopy	Scanc	XP_049781797.1	LOC126183677	protein-coding	uncharacterized protein LOC126183677 isoform X1	NC_064629.1	247919946	247964671
OG0011351	MultiCopy	Snite	XP_049805072.1	LOC126248263	protein-coding	uncharacterized protein LOC126248263	NC_064616.1	293029018	293072928
OG0011352	MultiCopy	Asimp	XP_067010392.2	LOC136881854	protein-coding	myb/SANT-like DNA-binding domain-containing protein 3	NC_090267.1	291493272	291499497
OG0011352	MultiCopy	Asimp	XP_068081813.1	LOC137497080	protein-coding	uncharacterized protein	NC_090265.1	1068408079	1068416621
OG0011352	MultiCopy	Asimp	XP_068082107.1	LOC137498470	protein-coding	myb/SANT-like DNA-binding domain-containing protein 3	NC_090266.1	537066354	537072407
OG0011352	MultiCopy	Asimp	XP_068082616.1	LOC137498641	protein-coding	myb/SANT-like DNA-binding domain-containing protein 3 isoform X1	NC_090266.1	275827153	275835044
OG0011352	MultiCopy	Asimp	XP_068083477.1	LOC136872228	protein-coding	myb/SANT-like DNA-binding domain-containing protein 3	NC_090268.1	205988283	205994399
OG0011352	MultiCopy	Asimp	XP_068084834.1	LOC137501548	protein-coding	myb/SANT-like DNA-binding domain-containing protein 3	NC_090271.1	155950770	155956870
OG0011352	MultiCopy	Asimp	XP_068087011.1	LOC137503353	protein-coding	myb/SANT-like DNA-binding domain-containing protein 3	NC_090279.1	132382583	132393505
OG0011353	SingleCopy	Asimp	XP_066993561.1	Nup35	NA	nucleoporin NUP35	NA	NA	NA
OG0011353	SingleCopy	Brsri	XP_063227612.1	LOC134533848	protein-coding	nucleoporin NUP35	NC_086335.1	38230659	38253891
OG0011353	SingleCopy	Csecu	XP_023709708.1	LOC111865709	protein-coding	nucleoporin NUP35	NW_019729897.1	76189	87782
OG0011353	SingleCopy	Gbima	GLH16464.1	GBIM_20729	NA	Nucleoporin Nup35	NA	NA	NA
OG0011353	SingleCopy	Glong	KAK7788564.1	R5R35_000154	NA	hypothetical protein	NA	NA	NA
OG0011353	SingleCopy	Pamer	XP_069674709.1	Nup35	NA	nucleoporin NUP35	NA	NA	NA
OG0011353	SingleCopy	Sgreg	XP_049852444.1	LOC126331449	protein-coding	nucleoporin Nup35	NW_026062676.1	26235	27563
OG0011354	SingleCopy	Asimp	XP_067008109.1	mRpL55	NA	large ribosomal subunit protein mL55 isoform X1	NA	NA	NA
OG0011354	SingleCopy	Brsri	XP_063229959.1	LOC134535050	protein-coding	large ribosomal subunit protein mL55	NC_086336.1	62061995	62066163
OG0011354	SingleCopy	Csecu	XP_023704048.1	LOC111862691	protein-coding	39S ribosomal protein L55, mitochondrial	NW_019724742.1	1995949	2000505
OG0011354	SingleCopy	Glong	KAK7865454.1	R5R35_002332	NA	hypothetical protein	NA	NA	NA
OG0011354	SingleCopy	Lmigr	egapxtmp_004981P1	mRpL55	NA	large ribosomal subunit protein mL55	NA	NA	NA
OG0011354	SingleCopy	Sgreg	XP_049858707.1	LOC126353249	protein-coding	39S ribosomal protein L55, mitochondrial	NC_064920.1	471777477	471781891
OG0011354	SingleCopy	Snite	XP_049815532.1	LOC126262759	protein-coding	39S ribosomal protein L55, mitochondrial	NC_064614.1	825950786	825955055
OG0011355	SingleCopy	Asimp	XP_067008152.2	LOC136878020	protein-coding	uncharacterized protein isoform X1	NC_090265.1	1252418038	1252701203
OG0011355	SingleCopy	Glong	KAK7791796.1	R5R35_010897	NA	hypothetical protein	NA	NA	NA
OG0011355	SingleCopy	Lmigr	egapxtmp_010627P1	egapxtmp_010627-P1	NA	uncharacterized protein	NA	NA	NA
OG0011355	SingleCopy	Pamer	XP_069685874.1	LOC138702168	protein-coding	uncharacterized protein	NC_091122.1	3508172	3588952
OG0011355	SingleCopy	Samer	XP_046994171.1	LOC124606241	protein-coding	uncharacterized protein LOC124606241	NC_060121.1	583726021	584199931
OG0011355	SingleCopy	Sgreg	XP_049861745.1	LOC126355470	protein-coding	uncharacterized protein LOC126355470	NC_064922.1	578883541	579333326
OG0011355	SingleCopy	Sscub	XP_049957933.1	LOC126474506	protein-coding	uncharacterized protein LOC126474506	NC_064641.1	422529275	422997265
OG0011356	MultiCopy	Asimp	XP_066993861.2	LOC136858313	protein-coding	putative leucine-rich repeat-containing protein DDB_G0290503	NC_090265.1	1332036222	1332079400
OG0011356	MultiCopy	Brsri	XP_063216622.1	LOC134527669	protein-coding	protein Daple	NC_086330.1	284045716	284078798
OG0011356	MultiCopy	Csecu	XP_023703402.1	LOC111862334	protein-coding	golgin subfamily B member 1	NW_019724588.1	453412	465075
OG0011356	MultiCopy	Gbima	GLG98259.1	GBIM_04843	NA	Uncharacterized protein	NA	NA	NA
OG0011356	MultiCopy	Glong	KAK7791987.1	R5R35_007974	NA	hypothetical protein	NA	NA	NA
OG0011356	MultiCopy	Glong	KAK7862897.1	R5R35_011605	NA	hypothetical protein	NA	NA	NA
OG0011356	MultiCopy	Pamer	XP_069703372.1	LOC138714958	protein-coding	myosin-10	NC_091131.1	54303604	54319869
OG0011357	SingleCopy	Asimp	XP_068082266.1	LOC136861604	protein-coding	uncharacterized protein	NC_090265.1	1513978584	1514065235
OG0011357	SingleCopy	Gbima	GLH05745.1	GBIM_11315	NA	Uncharacterized protein	NA	NA	NA
OG0011357	SingleCopy	Glong	KAK7865706.1	R5R35_014514	NA	hypothetical protein	NA	NA	NA
OG0011357	SingleCopy	Scanc	XP_049773757.1	LOC126161725	protein-coding	neuropeptide SIFamide receptor-like	NC_064626.1	175717742	175828042
OG0011357	SingleCopy	Snite	XP_049798771.1	LOC126232704	protein-coding	neuropeptide SIFamide receptor-like	NC_064614.1	1146033553	1146324079
OG0011357	SingleCopy	Spice	XP_047113866.1	LOC124792042	protein-coding	neuropeptide SIFamide receptor-like	NC_060138.1	151907840	151914847
OG0011357	SingleCopy	Sscub	XP_049941146.1	LOC126417889	protein-coding	neuropeptide SIFamide receptor-like	NC_064638.1	90163704	90343371
OG0011358	SingleCopy	Asimp	XP_066994111.1	aos	NA	protein giant-lens	NA	NA	NA
OG0011358	SingleCopy	Brsri	XP_063240121.1	LOC134540937	protein-coding	protein giant-lens	NC_086330.1	185587747	185674575
OG0011358	SingleCopy	Csecu	XP_023726775.1	LOC111875007	protein-coding	protein giant-lens	NW_019721009.1	1432469	1507715
OG0011358	SingleCopy	Gbima	GLH14991.1	GBIM_19408	NA	Protein giant-lens	NA	NA	NA
OG0011358	SingleCopy	Glong	KAK7863387.1	R5R35_004351	NA	hypothetical protein	NA	NA	NA
OG0011358	SingleCopy	Lmigr	egapxtmp_015547P1	aos	NA	uncharacterized protein aos	NA	NA	NA
OG0011358	SingleCopy	Pamer	XP_069694892.1	aos	NA	protein giant-lens	NA	NA	NA
OG0011359	MultiCopy	Asimp	XP_066994121.2	ndl	NA	serine protease nudel	NA	NA	NA
OG0011359	MultiCopy	Brsri	XP_063244110.1	LOC134543168	protein-coding	uncharacterized protein LOC134543168 isoform X1	NW_026962013.1	13626246	13665045
OG0011359	MultiCopy	Csecu	XP_023726778.1	LOC111875012	protein-coding	uncharacterized protein LOC111875012 isoform X1	NW_019745099.1	2913	51493
OG0011359	MultiCopy	Gbima	GLG94775.1	GBIM_01903	NA	Uncharacterized protein	NA	NA	NA
OG0011359	MultiCopy	Gbima	GLG94777.1	GBIM_01904	NA	Trypsin-3	NA	NA	NA
OG0011359	MultiCopy	Glong	KAK7867618.1	R5R35_014813	NA	hypothetical protein	NA	NA	NA
OG0011359	MultiCopy	Pamer	XP_069675229.1	LOC138694908	protein-coding	serine protease nudel-like	NC_091117.1	175354083	175429571
OG0011360	MultiCopy	Asimp	XP_067009404.2	LOC136880465	protein-coding	distal membrane-arm assembly complex protein 2	NC_090265.1	1555830762	1555834773
OG0011360	MultiCopy	Asimp	XP_068082635.1	LOC137498866	protein-coding	distal membrane-arm assembly complex protein 2-like	NC_090267.1	146011421	146028953
OG0011360	MultiCopy	Brsri	XP_063234055.1	LOC134537492	protein-coding	distal membrane-arm assembly complex protein 2 isoform X1	NC_086339.1	9502771	9505651
OG0011360	MultiCopy	Csecu	XP_023709427.1	LOC111865542	protein-coding	distal membrane-arm assembly complex protein 2 isoform X1	NW_019729223.1	1948176	1960210
OG0011360	MultiCopy	Gbima	GLH04238.1	GBIM_09990	NA	Uncharacterized protein	NA	NA	NA
OG0011360	MultiCopy	Glong	KAK7791159.1	R5R35_013327	NA	hypothetical protein	NA	NA	NA
OG0011360	MultiCopy	Pamer	XP_069691846.1	LOC138706437	protein-coding	LOW QUALITY PROTEIN: distal membrane-arm assembly complex protein 2	NC_091125.1	118730267	118732221
OG0011361	MultiCopy	Asimp	XP_067009581.1	bora	NA	protein aurora borealis	NA	NA	NA
OG0011361	MultiCopy	Brsri	XP_063230047.1	LOC134535101	protein-coding	protein aurora borealis isoform X1	NC_086336.1	65026008	65037299
OG0011361	MultiCopy	Csecu	XP_023703914.1	LOC111862627	protein-coding	uncharacterized protein LOC111862627	NW_019724644.1	38781	54286
OG0011361	MultiCopy	Csecu	XP_023714377.2	LOC111868179	protein-coding	uncharacterized protein LOC111868179	NW_019733832.1	2511	5765
OG0011361	MultiCopy	Gbima	GLH07169.1	GBIM_12691	NA	Protein aurora borealis	NA	NA	NA
OG0011361	MultiCopy	Glong	KAK7789536.1	R5R35_010317	NA	hypothetical protein	NA	NA	NA
OG0011361	MultiCopy	Pamer	XP_069674726.1	bora	NA	uncharacterized protein bora	NA	NA	NA
OG0011362	SingleCopy	Asimp	XP_066994991.2	LOC136862547	protein-coding	uncharacterized protein	NC_090265.1	1572252899	1572530780
OG0011362	SingleCopy	Pamer	XP_069675768.1	LOC138695207	protein-coding	uncharacterized protein	NC_091118.1	170289779	170325302
OG0011362	SingleCopy	Samer	XP_046986332.1	LOC124556418	protein-coding	uncharacterized protein LOC124556418	NC_060130.1	943411144	943580546
OG0011362	SingleCopy	Scanc	XP_049782828.1	LOC126184479	protein-coding	uncharacterized protein LOC126184479	NC_064629.1	868498322	868645047
OG0011362	SingleCopy	Snite	XP_049807099.1	LOC126249491	protein-coding	uncharacterized protein LOC126249491	NC_064616.1	923240523	923410941
OG0011362	SingleCopy	Spice	XP_047103338.1	LOC124722183	protein-coding	uncharacterized protein LOC124722183	NC_060149.1	75802303	76077559
OG0011362	SingleCopy	Sscub	XP_049954639.1	LOC126470682	protein-coding	uncharacterized protein LOC126470682	NC_064640.1	70240717	70432294
OG0011363	MultiCopy	Asimp	XP_066996127.1	LOC136863658	protein-coding	phorbol ester/diacylglycerol-binding protein unc-13-like	NC_090265.1	1676683255	1677428191
OG0011363	MultiCopy	Lmigr	egapxtmp_016109P1	egapxtmp_016109-P1	NA	phorbol ester/diacylglycerol-binding protein unc-13-like	NA	NA	NA
OG0011363	MultiCopy	Pamer	XP_069672029.1	LOC138692736	protein-coding	uncharacterized protein	NC_091133.1	39055975	39476281
OG0011363	MultiCopy	Scanc	XP_049766128.1	LOC126095365	protein-coding	phorbol ester/diacylglycerol-binding protein unc-13-like	NC_064633.1	73576348	74136468
OG0011363	MultiCopy	Sgreg	XP_049836913.1	LOC126281758	protein-coding	phorbol ester/diacylglycerol-binding protein unc-13-like	NC_064926.1	26491518	27126181
OG0011363	MultiCopy	Sgreg	XP_049847988.1	LOC126305261	protein-coding	phorbol ester/diacylglycerol-binding protein unc-13-like	NW_026061786.1	2279536	2921117
OG0011363	MultiCopy	Sscub	XP_049939150.1	LOC126413293	protein-coding	phorbol ester/diacylglycerol-binding protein unc-13-like	NC_064644.1	610671379	610856366
OG0011364	MultiCopy	Asimp	XP_067011937.1	Dad1	NA	dolichyl-diphosphooligosaccharide--protein glycosyltransferase subunit DAD1	NA	NA	NA
OG0011364	MultiCopy	Asimp	XP_068082172.1	LOC136863870	protein-coding	dolichyl-diphosphooligosaccharide--protein glycosyltransferase subunit DAD1	NC_090266.1	59297800	59354959
OG0011364	MultiCopy	Gbima	GLG93028.1	GBIM_00537	NA	Dolichyl-diphosphooligosaccharide--protein glycosyltransferase subunit DAD1	NA	NA	NA
OG0011364	MultiCopy	Glong	KAK7874528.1	R5R35_013107	NA	hypothetical protein	NA	NA	NA
OG0011364	MultiCopy	Scanc	XP_049787275.1	LOC126190777	protein-coding	dolichyl-diphosphooligosaccharide--protein glycosyltransferase subunit DAD1	NC_064631.1	274208482	274210264
OG0011364	MultiCopy	Sgreg	XP_049831445.1	LOC126272567	protein-coding	dolichyl-diphosphooligosaccharide--protein glycosyltransferase subunit DAD1	NC_064924.1	265032778	265034458
OG0011364	MultiCopy	Spice	XP_047117853.1	LOC124798467	protein-coding	dolichyl-diphosphooligosaccharide--protein glycosyltransferase subunit DAD1	NC_060142.1	262735814	262737629
OG0011365	MultiCopy	Asimp	XP_066996435.2	LOC136863913	protein-coding	polyhomeotic-proximal chromatin protein isoform X1	NC_090266.1	108714913	109008759
OG0011365	MultiCopy	Brsri	XP_063232120.1	LOC134536299	protein-coding	guanine nucleotide-binding protein G(s) subunit alpha isoforms XLas-like	NC_086337.1	14564999	14940499
OG0011365	MultiCopy	Lmigr	egapxtmp_000628P1	egapxtmp_000628-P1	NA	uncharacterized protein	NA	NA	NA
OG0011365	MultiCopy	Lmigr	egapxtmp_018729P1	egapxtmp_018729-P1	NA	uncharacterized protein	NA	NA	NA
OG0011365	MultiCopy	Pamer	XP_069679869.1	LOC138698069	protein-coding	methylcytosine dioxygenase TET-like	NC_091120.1	96481600	97021666
OG0011365	MultiCopy	Samer	XP_046983153.1	LOC124553280	protein-coding	centrosomal and chromosomal factor-like	NC_060119.1	391751086	391752166
OG0011365	MultiCopy	Sgreg	XP_049858345.1	LOC126348838	protein-coding	centrosomal and chromosomal factor-like	NC_064920.1	387954512	387955103
OG0011366	SingleCopy	Asimp	XP_066995978.2	LOC136863475	protein-coding	titin	NC_090266.1	172414461	172767065
OG0011366	SingleCopy	Csecu	XP_033610359.1	LOC111871979	protein-coding	uncharacterized protein LOC111871979	NW_019739609.1	136540	220682
OG0011366	SingleCopy	Gbima	GLH01378.1	GBIM_07531	NA	Obscurin	NA	NA	NA
OG0011366	SingleCopy	Samer	XP_046998510.1	LOC124613831	protein-coding	muscle M-line assembly protein unc-89-like	NC_060122.1	822160908	822422263
OG0011366	SingleCopy	Sgreg	XP_049829171.1	LOC126267904	protein-coding	muscle M-line assembly protein unc-89-like	NC_064923.1	756936881	757384303
OG0011366	SingleCopy	Spice	XP_047115601.1	LOC124795573	protein-coding	uncharacterized protein LOC124795573	NC_060141.1	35197553	35556493
OG0011366	SingleCopy	Sscub	XP_049961636.1	LOC126481726	protein-coding	muscle M-line assembly protein unc-89-like	NC_064642.1	32102048	33217914
OG0011367	SingleCopy	Asimp	XP_066995073.2	LOC136862743	protein-coding	zinc carboxypeptidase	NC_090266.1	200347425	200486260
OG0011367	SingleCopy	Brsri	XP_063229060.1	LOC134534512	protein-coding	zinc carboxypeptidase-like	NC_086335.1	25195312	25254128
OG0011367	SingleCopy	Samer	XP_046988761.1	LOC124594428	protein-coding	zinc carboxypeptidase A 1-like	NC_060119.1	819076178	819143143
OG0011367	SingleCopy	Scanc	XP_049768818.1	LOC126106505	protein-coding	zinc carboxypeptidase-like	NC_064626.1	826691381	826763181
OG0011367	SingleCopy	Sgreg	XP_049833018.1	LOC126273768	protein-coding	zinc carboxypeptidase A 1-like	NC_064920.1	790090374	790176002
OG0011367	SingleCopy	Spice	XP_047106057.1	LOC124775259	protein-coding	zinc carboxypeptidase-like	NC_060138.1	802326674	802348695
OG0011367	SingleCopy	Sscub	XP_049946508.1	LOC126438721	protein-coding	zinc carboxypeptidase A 1-like	NC_064638.1	833616953	833677718
OG0011368	SingleCopy	Asimp	XP_066995159.2	LOC136862801	protein-coding	tumor suppressor candidate 2	NC_090266.1	318289818	318360791
OG0011368	SingleCopy	Csecu	XP_023710595.1	LOC111866160	protein-coding	tumor suppressor candidate 2-like isoform X1	NW_019730109.1	1056756	1078409
OG0011368	SingleCopy	Gbima	GLH08146.1	GBIM_13440	NA	uncharacterized protein	NA	NA	NA
OG0011368	SingleCopy	Glong	KAK7867829.1	R5R35_008270	NA	hypothetical protein	NA	NA	NA
OG0011368	SingleCopy	Lmigr	egapxtmp_001960P1	egapxtmp_001960-P1	NA	tumor suppressor candidate 2-like isoform X1	NA	NA	NA
OG0011368	SingleCopy	Scanc	XP_049782685.1	LOC126184349	protein-coding	tumor suppressor candidate 2-like	NC_064629.1	596104591	596112513
OG0011368	SingleCopy	Spice	XP_047102814.1	LOC124721755	protein-coding	uncharacterized protein LOC124721755 isoform X1	NC_060149.1	355054895	355123442
OG0011369	MultiCopy	Asimp	XP_066996934.2	LOC136864177	protein-coding	phytanoyl-CoA dioxygenase, peroxisomal	NC_090266.1	425481913	425524528
OG0011369	MultiCopy	Brsri	XP_063240252.1	LOC134541045	protein-coding	probable alpha-ketoglutarate-dependent hypophosphite dioxygenase	NC_086345.1	25160172	25177493
OG0011369	MultiCopy	Gbima	GLH13258.1	GBIM_17865	NA	Phytanoyl-CoA dioxygenase, peroxisomal	NA	NA	NA
OG0011369	MultiCopy	Glong	KAK7862337.1	R5R35_005228	NA	hypothetical protein	NA	NA	NA
OG0011369	MultiCopy	Pamer	XP_069675940.1	LOC138695717	protein-coding	probable alpha-ketoglutarate-dependent hypophosphite dioxygenase	NC_091117.1	53418104	53427395
OG0011369	MultiCopy	Pamer	XP_069676036.1	LOC138695758	protein-coding	phytanoyl-CoA dioxygenase, peroxisomal-like	NC_091117.1	53394151	53410504
OG0011369	MultiCopy	Pamer	XP_069676048.1	LOC138695764	protein-coding	phytanoyl-CoA dioxygenase, peroxisomal-like	NC_091117.1	53428263	53449806
OG0011370	SingleCopy	Asimp	XP_066995293.1	LOC136862911	protein-coding	centromere protein X	NC_090266.1	530317082	530329855
OG0011370	SingleCopy	Csecu	XP_033608394.1	LOC111866993	protein-coding	centromere protein X isoform X1	NW_019731296.1	412637	415684
OG0011370	SingleCopy	Glong	KAK7868879.1	R5R35_014200	NA	hypothetical protein	NA	NA	NA
OG0011370	SingleCopy	Pamer	XP_069689073.1	LOC138704761	protein-coding	centromere protein X-like	NC_091124.1	62808466	62814333
OG0011370	SingleCopy	Samer	XP_047000126.1	LOC124615969	protein-coding	centromere protein X-like	NC_060123.1	52849331	52850899
OG0011370	SingleCopy	Sgreg	XP_049832478.1	LOC126273095	protein-coding	uncharacterized protein LOC126273095	NC_064924.1	642225346	642226383
OG0011370	SingleCopy	Snite	XP_049814946.1	LOC126262388	protein-coding	centromere protein X-like isoform X1	NC_064619.1	38024239	38025257
OG0011371	MultiCopy	Asimp	XP_066997448.1	LOC136864403	protein-coding	MOXD1 homolog 2	NC_090266.1	721619707	722415434
OG0011371	MultiCopy	Csecu	XP_023701917.1	LOC111861505	protein-coding	MOXD1 homolog 2	NW_019722439.1	436210	708948
OG0011371	MultiCopy	Csecu	XP_023701918.1	LOC111861506	protein-coding	MOXD1 homolog 2	NW_019722439.1	105965	318648
OG0011371	MultiCopy	Csecu	XP_023703480.2	LOC111862382	protein-coding	MOXD1 homolog 2	NW_019724592.1	1987	167897
OG0011371	MultiCopy	Pamer	XP_069692739.1	LOC138707356	protein-coding	MOXD1 homolog 2-like	NC_091126.1	25179435	25449767
OG0011371	MultiCopy	Pamer	XP_069693146.1	LOC138707520	protein-coding	MOXD1 homolog 2-like	NC_091126.1	22090752	22863425
OG0011371	MultiCopy	Pamer	XP_069693147.1	LOC138707521	protein-coding	MOXD1 homolog 2-like	NC_091126.1	23342674	24378737
OG0011372	SingleCopy	Asimp	XP_066995663.1	Pdf	NA	pigment-dispersing hormone peptides	NA	NA	NA
OG0011372	SingleCopy	Brsri	XP_063232790.1	LOC134536791	protein-coding	pigment-dispersing hormone peptides isoform X1	NC_086338.1	33042972	33056558
OG0011372	SingleCopy	Csecu	XP_023723757.1	LOC111873342	protein-coding	pigment-dispersing hormone peptides-like	NW_019742557.1	458359	463458
OG0011372	SingleCopy	Glong	KAK7867043.1	R5R35_005683	NA	hypothetical protein	NA	NA	NA
OG0011372	SingleCopy	Pamer	XP_069695648.1	Pdf	NA	pigment-dispersing hormone peptides	NA	NA	NA
OG0011372	SingleCopy	Samer	XP_046995641.1	LOC124607372	protein-coding	pigment-dispersing hormone peptides	NC_060121.1	136000698	136006940
OG0011372	SingleCopy	Sscub	XP_049956596.1	LOC126473528	protein-coding	pigment-dispersing hormone peptides	NC_064641.1	874588013	874594191
OG0011373	SingleCopy	Asimp	XP_068081997.1	LOC136864684	protein-coding	uncharacterized protein isoform X1	NC_090266.1	1055050421	1055332359
OG0011373	SingleCopy	Glong	KAK7867059.1	R5R35_005692	NA	hypothetical protein	NA	NA	NA
OG0011373	SingleCopy	Samer	XP_046993072.1	LOC124605442	protein-coding	uncharacterized protein LOC124605442 isoform X1	NC_060121.1	192443117	192493936
OG0011373	SingleCopy	Scanc	XP_049778653.1	LOC126175742	protein-coding	uncharacterized protein LOC126175742	NC_064628.1	725421885	725467230
OG0011373	SingleCopy	Snite	XP_049807940.1	LOC126251509	protein-coding	uncharacterized protein LOC126251509 isoform X1	NC_064617.1	155722068	155764756
OG0011373	SingleCopy	Spice	XP_047111415.1	LOC124788258	protein-coding	uncharacterized protein LOC124788258 isoform X1	NC_060140.1	153134338	153190351
OG0011373	SingleCopy	Sscub	XP_049956387.1	LOC126473409	protein-coding	uncharacterized protein LOC126473409 isoform X1	NC_064641.1	817626244	817674957
OG0011374	SingleCopy	Asimp	XP_068082187.1	LOC136863783	protein-coding	uncharacterized protein	NC_090266.1	1089662038	1089913124
OG0011374	SingleCopy	Csecu	XP_023723497.1	LOC111873208	protein-coding	uncharacterized protein LOC111873208	NW_019742447.1	1548206	1593289
OG0011374	SingleCopy	Gbima	GLG93711.1	GBIM_01052	NA	Uncharacterized protein	NA	NA	NA
OG0011374	SingleCopy	Lmigr	egapxtmp_001827P1	egapxtmp_001827-P1	NA	uncharacterized protein	NA	NA	NA
OG0011374	SingleCopy	Pamer	XP_069693465.1	LOC138707655	protein-coding	uncharacterized protein	NC_091126.1	47657810	47791584
OG0011374	SingleCopy	Samer	XP_046986621.1	LOC124556691	protein-coding	uncharacterized protein LOC124556691	NC_060130.1	777611595	777727715
OG0011374	SingleCopy	Sgreg	XP_049845845.1	LOC126298528	protein-coding	uncharacterized protein LOC126298528	NC_064931.1	660157212	660271205
OG0011375	SingleCopy	Asimp	XP_066995873.1	LOC136863371	protein-coding	uncharacterized protein	NC_090266.1	1157708807	1157823164
OG0011375	SingleCopy	Glong	KAK7791948.1	R5R35_002437	NA	hypothetical protein	NA	NA	NA
OG0011375	SingleCopy	Samer	XP_046985716.1	LOC124555737	protein-coding	uncharacterized protein LOC124555737	NC_060130.1	900463000	900696209
OG0011375	SingleCopy	Scanc	XP_049781688.1	LOC126183615	protein-coding	uncharacterized protein LOC126183615	NC_064629.1	826456770	826654327
OG0011375	SingleCopy	Sgreg	XP_049844800.1	LOC126297712	protein-coding	uncharacterized protein LOC126297712	NC_064931.1	770017985	770270011
OG0011375	SingleCopy	Spice	XP_047103924.1	LOC124722843	protein-coding	uncharacterized protein LOC124722843	NC_060149.1	119233227	119464921
OG0011375	SingleCopy	Sscub	XP_049955725.1	LOC126471541	protein-coding	uncharacterized protein LOC126471541	NC_064640.1	112516804	112754239
OG0011376	SingleCopy	Asimp	XP_066998710.1	LOC136866001	protein-coding	prefoldin subunit 3	NC_090267.1	83416155	83542351
OG0011376	SingleCopy	Brsri	XP_063241272.1	LOC134541631	protein-coding	prefoldin subunit 3	NW_026962010.1	18133591	18160227
OG0011376	SingleCopy	Csecu	XP_023726833.1	LOC111875042	protein-coding	prefoldin subunit 3	NW_019745109.1	33478	45653
OG0011376	SingleCopy	Gbima	GLG95726.1	GBIM_02642	NA	Prefoldin subunit 3	NA	NA	NA
OG0011376	SingleCopy	Glong	KAK7792525.1	R5R35_008633	NA	hypothetical protein	NA	NA	NA
OG0011376	SingleCopy	Pamer	XP_069695076.1	mgr	NA	prefoldin subunit 3	NA	NA	NA
OG0011376	SingleCopy	Sgreg	XP_049828438.1	LOC126267354	protein-coding	prefoldin subunit 3	NC_064923.1	429077013	429078798
OG0011377	MultiCopy	Asimp	XP_066999905.2	LOC136866691	protein-coding	histidine-rich protein PFHRP-III-like	NC_090267.1	128244589	128245530
OG0011377	MultiCopy	Asimp	XP_066999907.2	LOC136866692	protein-coding	small histidine-alanine-rich protein-like	NC_090267.1	128331072	128331887
OG0011377	MultiCopy	Brsri	XP_063229086.1	LOC134534534	protein-coding	histidine-rich glycoprotein-like	NC_086335.1	35731658	35732512
OG0011377	MultiCopy	Csecu	XP_023726479.1	LOC111874860	protein-coding	histidine-rich glycoprotein	NW_019745080.1	3145215	3146069
OG0011377	MultiCopy	Csecu	XP_023726480.1	LOC111874861	protein-coding	histidine-rich glycoprotein	NW_019745080.1	3173348	3174202
OG0011377	MultiCopy	Pamer	XP_069696785.1	LOC138710022	protein-coding	histidine-rich protein PFHRP-III-like	NC_091128.1	26862513	26863760
OG0011377	MultiCopy	Pamer	XP_069696786.1	LOC138710023	protein-coding	histidine-rich protein PFHRP-III-like	NC_091128.1	26997280	26998923
OG0011378	MultiCopy	Asimp	XP_068082735.1	LOC137498894	protein-coding	UDP-glycosyltransferase UGT5-like	NC_090267.1	198876861	198902027
OG0011378	MultiCopy	Lmigr	egapxtmp_010065P1	egapxtmp_010065-P1	NA	UDP-glycosyltransferase UGT5-like	NA	NA	NA
OG0011378	MultiCopy	Samer	XP_046994321.1	LOC124606384	protein-coding	UDP-glycosyltransferase UGT5-like	NC_060121.1	767607012	767668047
OG0011378	MultiCopy	Snite	XP_049809364.1	LOC126252511	protein-coding	UDP-glycosyltransferase UGT5-like	NC_064617.1	700032959	700062355
OG0011378	MultiCopy	Spice	XP_047112253.1	LOC124789010	protein-coding	UDP-glycosyltransferase UGT5-like	NC_060140.1	732893374	732927752
OG0011378	MultiCopy	Sscub	XP_049958456.1	LOC126474976	protein-coding	UDP-glucosyltransferase 2-like isoform X1	NC_064641.1	234418933	234634854
OG0011378	MultiCopy	Sscub	XP_049958926.1	LOC126475256	protein-coding	UDP-glucosyltransferase 2-like	NC_064641.1	234379265	234415642
OG0011379	MultiCopy	Asimp	XP_067000468.2	LOC136867227	protein-coding	FK506-binding protein 15	NC_090267.1	279616987	279899377
OG0011379	MultiCopy	Brsri	XP_063245127.1	LOC134546318	protein-coding	FK506-binding protein 15-like isoform X1	NC_086330.1	154988443	155111824
OG0011379	MultiCopy	Csecu	XP_033611028.1	LOC111873643	protein-coding	FK506-binding protein 15 isoform X1	NW_019742973.1	25750	47819
OG0011379	MultiCopy	Gbima	GLH14088.1	GBIM_18506	NA	Peptidylprolyl isomerase	NA	NA	NA
OG0011379	MultiCopy	Glong	KAK7790725.1	R5R35_007963	NA	hypothetical protein	NA	NA	NA
OG0011379	MultiCopy	Glong	KAK7790726.1	R5R35_007964	NA	hypothetical protein	NA	NA	NA
OG0011379	MultiCopy	Pamer	XP_069676886.1	LOC138696179	protein-coding	FK506-binding protein 15-like isoform X1	NC_091119.1	75273789	75570131
OG0011380	SingleCopy	Asimp	XP_066999266.1	Trs20	NA	trafficking protein particle complex subunit 2B isoform X1	NA	NA	NA
OG0011380	SingleCopy	Brsri	XP_063233794.1	LOC134537368	protein-coding	trafficking protein particle complex subunit 2	NC_086339.1	3174131	3177830
OG0011380	SingleCopy	Csecu	XP_023706489.1	LOC111863906	protein-coding	probable trafficking protein particle complex subunit 2	NW_019726223.1	963414	966729
OG0011380	SingleCopy	Gbima	GLG98498.1	GBIM_05139	NA	Probable trafficking protein particle complex subunit 2	NA	NA	NA
OG0011380	SingleCopy	Glong	KAK7792415.1	R5R35_011419	NA	hypothetical protein	NA	NA	NA
OG0011380	SingleCopy	Lmigr	egapxtmp_005415P1	Trs20	NA	trafficking protein particle complex subunit 2	NA	NA	NA
OG0011380	SingleCopy	Pamer	XP_069681067.1	Trs20	NA	probable trafficking protein particle complex subunit 2	NA	NA	NA
OG0011381	SingleCopy	Asimp	XP_067000647.2	LOC136867368	protein-coding	solute carrier family 35 member F2	NC_090267.1	398052689	398286694
OG0011381	SingleCopy	Brsri	XP_063225640.1	LOC134532753	protein-coding	solute carrier family 35 member F1-like isoform X1	NC_086334.1	18612272	18633376
OG0011381	SingleCopy	Csecu	XP_023710334.1	LOC111866047	protein-coding	solute carrier family 35 member F2 isoform X1	NW_019730108.1	1091583	1106281
OG0011381	SingleCopy	Gbima	GLG96250.1	GBIM_03060	NA	Solute carrier family 35 member F2	NA	NA	NA
OG0011381	SingleCopy	Glong	KAK7864013.1	R5R35_000119	NA	hypothetical protein	NA	NA	NA
OG0011381	SingleCopy	Pamer	XP_069680905.1	LOC138698660	protein-coding	solute carrier family 35 member F2-like isoform X1	NC_091120.1	204603420	204645798
OG0011381	SingleCopy	Sgreg	XP_049848156.1	LOC126311238	protein-coding	solute carrier family 35 member F1-like	NW_026061838.1	185169	186394
OG0011382	MultiCopy	Asimp	XP_068083186.1	LOC136867402	protein-coding	chromosome partition protein Smc	NC_090267.1	434075008	434153783
OG0011382	MultiCopy	Brsri	XP_063224265.1	LOC134532044	protein-coding	myosin-14-like	NC_086333.1	77334241	77347195
OG0011382	MultiCopy	Gbima	GLH02463.1	GBIM_08468	NA	Protein of unknown function	NA	NA	NA
OG0011382	MultiCopy	Gbima	GLH02465.1	GBIM_08469	NA	Protein of unknown function	NA	NA	NA
OG0011382	MultiCopy	Glong	KAK7870909.1	R5R35_005497	NA	hypothetical protein	NA	NA	NA
OG0011382	MultiCopy	Glong	KAK7870910.1	R5R35_005498	NA	hypothetical protein	NA	NA	NA
OG0011382	MultiCopy	Pamer	XP_069669133.1	LOC138691227	protein-coding	kinetochore protein Nuf2-like	NC_091118.1	27050757	27076397
OG0011383	SingleCopy	Asimp	XP_068082966.1	LOC136866854	protein-coding	thyrotropin-releasing hormone receptor-like	NC_090267.1	451706558	452262846
OG0011383	SingleCopy	Brsri	XP_063217245.1	LOC134528014	protein-coding	uncharacterized protein LOC134528014 isoform X1	NC_086330.1	328307800	328465441
OG0011383	SingleCopy	Glong	KAK7792154.1	R5R35_004180	NA	hypothetical protein	NA	NA	NA
OG0011383	SingleCopy	Lmigr	egapxtmp_016068P1	egapxtmp_016068-P1	NA	uncharacterized protein	NA	NA	NA
OG0011383	SingleCopy	Pamer	XP_069680488.1	LOC138698451	protein-coding	thyrotropin-releasing hormone receptor-like	NC_091120.1	173924677	174292103
OG0011383	SingleCopy	Snite	XP_049792373.1	LOC126199494	protein-coding	uncharacterized protein LOC126199494	NC_064621.1	229868888	230139705
OG0011383	SingleCopy	Spice	XP_047122075.1	LOC124805552	protein-coding	neuropeptides capa receptor-like	NC_060144.1	204013487	204747332
OG0011384	MultiCopy	Asimp	XP_066999645.2	LOC136866508	protein-coding	proline-rich protein 5	NC_090267.1	459164014	459454577
OG0011384	MultiCopy	Brsri	XP_063232203.1	LOC134536421	protein-coding	proline-rich protein 5-like	NC_086338.1	13186205	13200076
OG0011384	MultiCopy	Brsri	XP_063232515.1	LOC134536642	protein-coding	uncharacterized protein LOC134536642	NC_086338.1	13179906	13186235
OG0011384	MultiCopy	Csecu	XP_023726624.1	LOC111874961	protein-coding	proline-rich protein 5-like isoform X1	NW_019745093.1	395050	423269
OG0011384	MultiCopy	Gbima	GLH01082.1	GBIM_07303	NA	Protor-2	NA	NA	NA
OG0011384	MultiCopy	Glong	KAK7790004.1	R5R35_009216	NA	hypothetical protein	NA	NA	NA
OG0011384	MultiCopy	Pamer	XP_069696042.1	LOC138709285	protein-coding	proline-rich protein 5-like isoform X1	NC_091127.1	118889170	119040001
OG0011385	SingleCopy	Asimp	XP_066999716.1	LOC136866547	protein-coding	heart- and neural crest derivatives-expressed protein 2	NC_090267.1	485249649	485340211
OG0011385	SingleCopy	Brsri	XP_063232239.1	LOC134536453	protein-coding	heart- and neural crest derivatives-expressed protein 1-like	NC_086338.1	40780113	40822985
OG0011385	SingleCopy	Csecu	XP_023719925.1	LOC111871220	protein-coding	heart- and neural crest derivatives-expressed protein 2	NW_019738880.1	185716	214799
OG0011385	SingleCopy	Lmigr	egapxtmp_015634P1	egapxtmp_015634-P1	NA	heart- and neural crest derivatives-expressed protein 2-like	NA	NA	NA
OG0011385	SingleCopy	Pamer	XP_069680409.1	LOC138698419	protein-coding	heart- and neural crest derivatives-expressed protein 2-like	NC_091120.1	170316429	170370177
OG0011385	SingleCopy	Sgreg	XP_049837507.1	LOC126282093	protein-coding	heart- and neural crest derivatives-expressed protein 1-like isoform X1	NC_064926.1	436024960	436207180
OG0011385	SingleCopy	Sscub	XP_049938887.1	LOC126413036	protein-coding	heart- and neural crest derivatives-expressed protein 2-like	NC_064644.1	309036476	309139824
OG0011386	MultiCopy	Asimp	XP_068082863.1	LOC137498922	protein-coding	craniofacial development protein 2-like	NC_090267.1	486543415	486553295
OG0011386	MultiCopy	Csecu	XP_023724036.1	LOC111873500	protein-coding	craniofacial development protein 2-like	NW_019720750.1	37497	38099
OG0011386	MultiCopy	Lmigr	egapxtmp_021990P1	egapxtmp_021990-P1	NA	uncharacterized protein	NA	NA	NA
OG0011386	MultiCopy	Samer	XP_046986312.1	LOC124556393	protein-coding	craniofacial development protein 2-like	NC_060130.1	917534511	917535264
OG0011386	MultiCopy	Samer	XP_046986313.1	LOC124556394	protein-coding	craniofacial development protein 2-like	NC_060130.1	917732939	917733691
OG0011386	MultiCopy	Samer	XP_046999583.1	LOC124615622	protein-coding	uncharacterized protein LOC124615622	NC_060123.1	37888663	37889223
OG0011386	MultiCopy	Snite	XP_049792591.1	LOC126199708	protein-coding	craniofacial development protein 2-like	NC_064621.1	629672309	629673139
OG0011387	SingleCopy	Asimp	XP_067000080.2	LOC136866886	protein-coding	amiloride-sensitive sodium channel subunit alpha-like	NC_090267.1	524252066	524800055
OG0011387	SingleCopy	Csecu	XP_023716562.1	LOC111869338	protein-coding	amiloride-sensitive sodium channel subunit beta-like isoform X1	NW_019720573.1	34652	45484
OG0011387	SingleCopy	Gbima	GLG97447.1	GBIM_04214	NA	Protein of unknown function	NA	NA	NA
OG0011387	SingleCopy	Glong	KAK7870276.1	R5R35_001004	NA	hypothetical protein	NA	NA	NA
OG0011387	SingleCopy	Lmigr	egapxtmp_012318P1	egapxtmp_012318-P1	NA	degenerin mec-10-like	NA	NA	NA
OG0011387	SingleCopy	Samer	XP_046998361.1	LOC124613688	protein-coding	degenerin unc-8-like	NC_060122.1	667995283	668209442
OG0011387	SingleCopy	Scanc	XP_049786002.1	LOC126188440	protein-coding	uncharacterized protein LOC126188440	NC_064630.1	195201983	195549723
OG0011388	MultiCopy	Asimp	XP_067002107.2	LOC136872168	protein-coding	uncharacterized protein	NC_090268.1	71343789	71388843
OG0011388	MultiCopy	Asimp	XP_067002313.2	LOC136872398	protein-coding	hemolymph lipopolysaccharide-binding protein	NC_090268.1	62654199	62662908
OG0011388	MultiCopy	Asimp	XP_067002328.2	LOC136872406	protein-coding	hemolymph lipopolysaccharide-binding protein	NC_090268.1	71301606	71310440
OG0011388	MultiCopy	Asimp	XP_067002435.2	LOC136872530	protein-coding	hemolymph lipopolysaccharide-binding protein	NC_090268.1	156771480	156779620
OG0011388	MultiCopy	Asimp	XP_067014822.2	LOC136886010	protein-coding	hemolymph lipopolysaccharide-binding protein	NC_090279.1	183230922	183239614
OG0011388	MultiCopy	Asimp	XP_068083557.1	LOC137500533	protein-coding	hemolymph lipopolysaccharide-binding protein-like	NC_090268.1	71329858	71336053
OG0011388	MultiCopy	Pamer	XP_069702324.1	LOC138713772	protein-coding	hemolymph lipopolysaccharide-binding protein-like isoform X1	NC_091117.1	21087892	21107180
OG0011389	MultiCopy	Asimp	XP_067002491.2	LOC136872593	protein-coding	zinc finger protein interacting with ribonucleoprotein K-like isoform X1	NC_090268.1	219114600	219198664
OG0011389	MultiCopy	Asimp	XP_067012080.2	LOC136883583	protein-coding	zinc finger protein 235	NC_090275.1	54503670	54600847
OG0011389	MultiCopy	Asimp	XP_067014655.2	LOC136885876	protein-coding	zinc finger protein 782 isoform X1	NC_090279.1	183908401	183976322
OG0011389	MultiCopy	Brsri	XP_063244246.1	LOC134543263	protein-coding	zinc finger protein 679-like	NW_026962013.1	14246509	14247141
OG0011389	MultiCopy	Pamer	XP_069671417.1	LOC138692214	protein-coding	zinc finger protein OZF-like isoform X1	NC_091132.1	184225215	184252081
OG0011389	MultiCopy	Pamer	XP_069684634.1	LOC138701534	protein-coding	zinc finger protein 681-like	NC_091122.1	98218005	98238264
OG0011389	MultiCopy	Pamer	XP_069703844.1	LOC138715170	protein-coding	zinc finger protein 454-like	NC_091118.1	19621664	19646786
OG0011390	SingleCopy	Asimp	XP_067002495.2	LOC136872595	protein-coding	uncharacterized protein isoform X1	NC_090268.1	220522105	220534457
OG0011390	SingleCopy	Brsri	XP_063230759.1	LOC134535537	protein-coding	uncharacterized protein LOC134535537	NC_086330.1	48065536	48177679
OG0011390	SingleCopy	Csecu	XP_033609364.1	LOC117282721	protein-coding	uncharacterized protein LOC117282721	NW_019735562.1	434458	442803
OG0011390	SingleCopy	Lmigr	egapxtmp_014394P1	egapxtmp_014394-P1	NA	uncharacterized protein	NA	NA	NA
OG0011390	SingleCopy	Pamer	XP_069690538.1	LOC138705792	protein-coding	uncharacterized protein	NC_091125.1	16684685	16743508
OG0011390	SingleCopy	Sgreg	XP_049831119.1	LOC126272355	protein-coding	uncharacterized protein LOC126272355	NC_064924.1	675930752	676033234
OG0011390	SingleCopy	Snite	XP_049815354.1	LOC126262636	protein-coding	uncharacterized protein LOC126262636	NC_064619.1	100048	189121
OG0011391	SingleCopy	Asimp	XP_067002199.2	LOC136872277	protein-coding	uncharacterized protein	NC_090268.1	362411111	362670758
OG0011391	SingleCopy	Csecu	XP_023717488.1	LOC111869878	protein-coding	uncharacterized protein LOC111869878 isoform X1	NW_019736404.1	195071	254002
OG0011391	SingleCopy	Lmigr	egapxtmp_014619P1	egapxtmp_014619-P1	NA	uncharacterized protein isoform X1	NA	NA	NA
OG0011391	SingleCopy	Pamer	XP_069698572.1	LOC138711128	protein-coding	uncharacterized protein isoform X1	NC_091128.1	163274897	163310024
OG0011391	SingleCopy	Samer	XP_047000656.1	LOC124616395	protein-coding	uncharacterized protein LOC124616395	NC_060123.1	375257965	375477072
OG0011391	SingleCopy	Sgreg	XP_049832156.1	LOC126272915	protein-coding	uncharacterized protein LOC126272915 isoform X1	NC_064924.1	343482668	343693839
OG0011391	SingleCopy	Snite	XP_049814809.1	LOC126262308	protein-coding	uncharacterized protein LOC126262308	NC_064619.1	378070004	378318564
OG0011392	SingleCopy	Asimp	XP_068083862.1	LOC136874345	protein-coding	vacuolar protein sorting-associated protein 4B-like	NC_090269.1	47802875	47874938
OG0011392	SingleCopy	Brsri	XP_063240358.1	LOC134541115	protein-coding	uncharacterized protein LOC134541115 isoform X1	NC_086345.1	27309248	27315961
OG0011392	SingleCopy	Csecu	XP_033607462.1	LOC111864765	protein-coding	vacuolar protein sorting-associated protein 4	NW_019727414.1	240076	252637
OG0011392	SingleCopy	Gbima	GLH08676.1	GBIM_13862	NA	Uncharacterized protein	NA	NA	NA
OG0011392	SingleCopy	Glong	KAK7790525.1	R5R35_012780	NA	hypothetical protein	NA	NA	NA
OG0011392	SingleCopy	Pamer	XP_069690326.1	LOC138705624	protein-coding	uncharacterized protein	NC_091125.1	175716463	175728116
OG0011392	SingleCopy	Sgreg	XP_049849562.1	LOC126319901	protein-coding	vacuolar protein sorting-associated protein 4-like	NW_026062071.1	350243	352382
OG0011393	MultiCopy	Asimp	XP_067004134.2	LOC136874400	protein-coding	general odorant-binding protein 19d	NC_090269.1	133324637	133399609
OG0011393	MultiCopy	Asimp	XP_067004425.2	LOC136874685	protein-coding	general odorant-binding protein 19d	NC_090269.1	133270331	133309040
OG0011393	MultiCopy	Asimp	XP_067004526.2	LOC136874755	protein-coding	general odorant-binding protein 19d	NC_090269.1	192001111	192028217
OG0011393	MultiCopy	Gbima	GLH13051.1	GBIM_17696	NA	Odorant binding protein 1	NA	NA	NA
OG0011393	MultiCopy	Glong	KAK7871444.1	R5R35_010830	NA	hypothetical protein	NA	NA	NA
OG0011393	MultiCopy	Glong	KAK7871446.1	R5R35_010831	NA	hypothetical protein	NA	NA	NA
OG0011393	MultiCopy	Glong	KAK7871450.1	R5R35_010832	NA	hypothetical protein	NA	NA	NA
OG0011394	MultiCopy	Asimp	XP_067004435.1	LOC136874694	protein-coding	testis-expressed protein 9 isoform X1	NC_090269.1	136964473	137130662
OG0011394	MultiCopy	Brsri	XP_063217776.1	LOC134528252	protein-coding	testis-expressed protein 9 isoform X1	NC_086330.1	354409671	354431906
OG0011394	MultiCopy	Csecu	XP_023704913.1	LOC111863113	protein-coding	uncharacterized protein LOC111863113 isoform X1	NW_019724799.1	1329	20796
OG0011394	MultiCopy	Csecu	XP_023707704.1	LOC111864591	protein-coding	testis-expressed protein 9-like	NW_019727381.1	7	803
OG0011394	MultiCopy	Csecu	XP_023722665.1	LOC111872736	protein-coding	uncharacterized protein LOC111872736	NW_019741330.1	461	25481
OG0011394	MultiCopy	Gbima	GLH12133.1	GBIM_16879	NA	Uncharacterized protein	NA	NA	NA
OG0011394	MultiCopy	Pamer	XP_069704817.1	LOC138715640	protein-coding	testis-expressed protein 9	NC_091131.1	66071670	66086359
OG0011395	MultiCopy	Asimp	XP_067004776.2	LOC136874963	protein-coding	insulin-like growth factor-binding protein complex acid labile subunit	NC_090269.1	387740926	387796255
OG0011395	MultiCopy	Asimp	XP_067008460.2	LOC136878834	protein-coding	leucine-rich repeat-containing protein 15 isoform X1	NC_090272.1	92249468	92278720
OG0011395	MultiCopy	Asimp	XP_067008611.2	LOC136878910	protein-coding	leucine-rich repeat-containing protein 15	NC_090272.1	160462508	160538792
OG0011395	MultiCopy	Asimp	XP_067009499.2	LOC136880857	protein-coding	leucine-rich repeat-containing protein 15	NC_090273.1	55167238	55225922
OG0011395	MultiCopy	Asimp	XP_067010043.2	LOC136881216	protein-coding	leucine-rich repeat-containing protein 15	NC_090273.1	55274270	55297925
OG0011395	MultiCopy	Asimp	XP_067010216.2	LOC136881308	protein-coding	leucine-rich repeat-containing protein 15-like	NC_090273.1	55232379	55254911
OG0011395	MultiCopy	Asimp	XP_068084007.1	LOC136874775	protein-coding	carboxypeptidase N subunit 2	NC_090269.1	211855531	211869977
OG0011396	MultiCopy	Asimp	XP_067003424.2	LOC136873946	protein-coding	uncharacterized protein isoform X1	NC_090269.1	241654930	241770915
OG0011396	MultiCopy	Lmigr	egapxtmp_008516P1	egapxtmp_008516-P1	NA	uncharacterized protein	NA	NA	NA
OG0011396	MultiCopy	Lmigr	egapxtmp_010283P1	egapxtmp_010283-P1	NA	uncharacterized protein isoform X1	NA	NA	NA
OG0011396	MultiCopy	Scanc	XP_049777514.1	LOC126175047	protein-coding	uncharacterized protein LOC126175047	NC_064628.1	357897931	357912290
OG0011396	MultiCopy	Sgreg	XP_049860222.1	LOC126354534	protein-coding	uncharacterized protein LOC126354534	NC_064922.1	821228583	821246613
OG0011396	MultiCopy	Snite	XP_049808348.1	LOC126251769	protein-coding	uncharacterized protein LOC126251769	NC_064617.1	833934910	833956163
OG0011396	MultiCopy	Sscub	XP_049957567.1	LOC126474154	protein-coding	uncharacterized protein LOC126474154	NC_064641.1	156067072	156084104
OG0011397	MultiCopy	Asimp	XP_067004671.2	LOC136874874	protein-coding	uncharacterized protein	NC_090269.1	323664101	323874134
OG0011397	MultiCopy	Brsri	XP_063218193.1	LOC134528472	protein-coding	uncharacterized protein LOC134528472	NC_086330.1	357451026	357473134
OG0011397	MultiCopy	Csecu	XP_033608357.1	LOC117282517	protein-coding	uncharacterized protein LOC117282517	NW_019731279.1	179767	189074
OG0011397	MultiCopy	Gbima	GLH06666.1	GBIM_12137	NA	Protein of unknown function	NA	NA	NA
OG0011397	MultiCopy	Glong	KAK7872766.1	R5R35_011890	NA	hypothetical protein	NA	NA	NA
OG0011397	MultiCopy	Glong	KAK7872769.1	R5R35_011893	NA	hypothetical protein	NA	NA	NA
OG0011397	MultiCopy	Pamer	XP_069703651.1	LOC138715068	protein-coding	uncharacterized protein	NC_091131.1	66574556	66580452
OG0011398	MultiCopy	Asimp	XP_067003823.2	LOC136874155	protein-coding	zinc finger protein 595 isoform X1	NC_090269.1	380837858	380965822
OG0011398	MultiCopy	Lmigr	egapxtmp_001052P1	egapxtmp_001052-P1	NA	zinc finger protein 93-like isoform X1	NA	NA	NA
OG0011398	MultiCopy	Samer	XP_046987294.1	LOC124583543	protein-coding	zinc finger protein 26-like	NC_060119.1	626788683	626845020
OG0011398	MultiCopy	Scanc	XP_049762967.1	LOC126090712	protein-coding	zinc finger protein 26-like	NC_064626.1	632171278	632265714
OG0011398	MultiCopy	Sgreg	XP_049863525.1	LOC126358674	protein-coding	zinc finger protein ZFP2-like isoform X1	NC_064920.1	608828965	608946961
OG0011398	MultiCopy	Sscub	XP_049943185.1	LOC126420044	protein-coding	zinc finger protein 26-like	NC_064638.1	639915724	639965767
OG0011398	MultiCopy	Sscub	XP_049950720.1	LOC126457992	protein-coding	gastrula zinc finger protein XlCGF67.1-like	NC_064638.1	639970227	640011708
OG0011399	SingleCopy	Asimp	XP_068083791.1	LOC137500933	protein-coding	uncharacterized protein	NC_090269.1	402299466	402424448
OG0011399	SingleCopy	Samer	XP_046999133.1	LOC124615361	protein-coding	uncharacterized protein LOC124615361	NC_060123.1	400225133	400274589
OG0011399	SingleCopy	Scanc	XP_049787218.1	LOC126190752	protein-coding	uncharacterized protein LOC126190752	NC_064631.1	334718660	334772290
OG0011399	SingleCopy	Sgreg	XP_049830385.1	LOC126271968	protein-coding	uncharacterized protein LOC126271968	NC_064924.1	319923681	319981501
OG0011399	SingleCopy	Snite	XP_049816716.1	LOC126263655	protein-coding	uncharacterized protein LOC126263655	NC_064619.1	404802815	404862269
OG0011399	SingleCopy	Spice	XP_047117016.1	LOC124797927	protein-coding	uncharacterized protein LOC124797927	NC_060142.1	323024292	323074673
OG0011399	SingleCopy	Sscub	XP_049964806.1	LOC126485169	protein-coding	uncharacterized protein LOC126485169	NC_064643.1	376541623	376599490
OG0011400	MultiCopy	Asimp	XP_068083967.1	LOC137501020	protein-coding	uncharacterized protein	NC_090269.1	423239296	423241302
OG0011400	MultiCopy	Gbima	GLH09171.1	GBIM_14283	NA	Kinesin-like protein Klp61F	NA	NA	NA
OG0011400	MultiCopy	Glong	KAK7790397.1	R5R35_012393	NA	hypothetical protein	NA	NA	NA
OG0011400	MultiCopy	Glong	KAK7791345.1	R5R35_010870	NA	hypothetical protein	NA	NA	NA
OG0011400	MultiCopy	Glong	KAK7862465.1	R5R35_001365	NA	hypothetical protein	NA	NA	NA
OG0011400	MultiCopy	Glong	KAK7862467.1	R5R35_001367	NA	hypothetical protein	NA	NA	NA
OG0011400	MultiCopy	Glong	KAK7862469.1	R5R35_001369	NA	hypothetical protein	NA	NA	NA
OG0011401	MultiCopy	Asimp	XP_067005571.2	LOC136875851	protein-coding	uncharacterized protein	NC_090270.1	44477643	44479094
OG0011401	MultiCopy	Asimp	XP_067005615.2	LOC136875894	protein-coding	uncharacterized protein	NC_090270.1	136319270	136320793
OG0011401	MultiCopy	Asimp	XP_068084146.1	LOC137501184	protein-coding	uncharacterized protein	NC_090270.1	135786212	135787669
OG0011401	MultiCopy	Brsri	XP_063218515.1	LOC134528634	protein-coding	uncharacterized protein LOC134528634	NC_086330.1	63648164	63650948
OG0011401	MultiCopy	Brsri	XP_063240837.1	LOC134541346	protein-coding	uncharacterized protein LOC134541346	NC_086345.1	26772650	26774159
OG0011401	MultiCopy	Csecu	XP_023719864.1	LOC111871189	protein-coding	uncharacterized protein LOC111871189 isoform X1	NW_019738879.1	489625	523515
OG0011401	MultiCopy	Pamer	XP_069685195.1	LOC138701816	protein-coding	beta-1,4-galactosyltransferase galt-1-like	NC_091122.1	140415220	140429323
OG0011402	MultiCopy	Asimp	XP_068084328.1	LOC136875862	protein-coding	metabotropic glutamate receptor 3	NC_090270.1	64110869	64178397
OG0011402	MultiCopy	Brsri	XP_063223733.1	LOC134531771	protein-coding	metabotropic glutamate receptor 3-like	NC_086333.1	46739490	46840219
OG0011402	MultiCopy	Csecu	XP_023724132.1	LOC111873563	protein-coding	metabotropic glutamate receptor 3 isoform X1	NW_019742970.1	386925	423508
OG0011402	MultiCopy	Gbima	GLG95076.1	GBIM_02124	NA	Uncharacterized protein	NA	NA	NA
OG0011402	MultiCopy	Gbima	GLH05978.1	GBIM_11510	NA	Metabotropic glutamate receptor	NA	NA	NA
OG0011402	MultiCopy	Gbima	GLH05979.1	GBIM_11511	NA	Grm3_0 protein	NA	NA	NA
OG0011402	MultiCopy	Pamer	XP_069690821.1	LOC138705930	protein-coding	metabotropic glutamate receptor 6-like isoform X1	NC_091125.1	51874805	51989744
OG0011403	MultiCopy	Asimp	XP_067005873.2	LOC136876105	protein-coding	putative serine protease F56F10.1	NC_090270.1	67869223	67926850
OG0011403	MultiCopy	Asimp	XP_068084141.1	LOC137501180	protein-coding	putative serine protease F56F10.1 isoform X1	NC_090270.1	67111027	67631024
OG0011403	MultiCopy	Asimp	XP_068084331.1	LOC136875466	protein-coding	putative serine protease F56F10.1	NC_090270.1	67729859	67822194
OG0011403	MultiCopy	Asimp	XP_068084332.1	LOC137501285	protein-coding	putative serine protease F56F10.1	NC_090270.1	67945911	68032382
OG0011403	MultiCopy	Asimp	XP_068085052.1	LOC137501848	protein-coding	putative serine protease K12H4.7	NC_090272.1	9884713	9961242
OG0011403	MultiCopy	Asimp	XP_068085071.1	LOC137496917	protein-coding	putative serine protease F56F10.1	NC_090272.1	10134073	10171502
OG0011403	MultiCopy	Asimp	XP_068085081.1	LOC136879183	protein-coding	putative serine protease F56F10.1 isoform X1	NC_090272.1	10270266	10353696
OG0011404	MultiCopy	Asimp	XP_067005291.2	LOC136875647	protein-coding	uncharacterized protein	NC_090270.1	192696049	192820783
OG0011404	MultiCopy	Asimp	XP_067006045.2	LOC136876199	protein-coding	uncharacterized protein	NC_090270.1	139902336	139979484
OG0011404	MultiCopy	Asimp	XP_067006050.2	LOC136876201	protein-coding	uncharacterized protein	NC_090270.1	140030365	140081262
OG0011404	MultiCopy	Asimp	XP_068084447.1	LOC136876200	protein-coding	uncharacterized protein	NC_090270.1	139769433	139848205
OG0011404	MultiCopy	Brsri	XP_063224554.1	LOC134532138	protein-coding	uncharacterized protein LOC134532138 isoform X1	NC_086333.1	83116256	83132185
OG0011404	MultiCopy	Csecu	XP_033610978.1	LOC117283014	protein-coding	uncharacterized protein LOC117283014	NW_019742963.1	431312	455054
OG0011404	MultiCopy	Pamer	XP_069692187.1	LOC138706592	protein-coding	uncharacterized protein	NC_091125.1	143962856	144019505
OG0011405	MultiCopy	Asimp	XP_067005409.2	LOC136875736	protein-coding	lipase 1	NC_090270.1	276944682	277167388
OG0011405	MultiCopy	Asimp	XP_067005411.2	LOC136875738	protein-coding	lipase 3 isoform X2	NC_090270.1	278485466	278626494
OG0011405	MultiCopy	Asimp	XP_067005413.2	LOC136875740	protein-coding	lipase 1	NC_090270.1	279792214	279917343
OG0011405	MultiCopy	Asimp	XP_067005697.2	LOC136875980	protein-coding	lipase 1	NC_090270.1	278129851	278159419
OG0011405	MultiCopy	Asimp	XP_067005698.2	LOC136875981	protein-coding	lipase 1	NC_090270.1	279581722	279769801
OG0011405	MultiCopy	Asimp	XP_068084387.1	LOC136875737	protein-coding	lipase 3	NC_090270.1	278223094	278332154
OG0011405	MultiCopy	Gbima	GLH04066.1	GBIM_09852	NA	Lipase 3	NA	NA	NA
OG0011406	MultiCopy	Asimp	XP_067004985.1	LOC136875352	protein-coding	uncharacterized protein	NC_090270.1	337048541	337115292
OG0011406	MultiCopy	Brsri	XP_063229735.1	LOC134534934	protein-coding	uncharacterized protein LOC134534934	NC_086336.1	52435448	52439450
OG0011406	MultiCopy	Brsri	XP_063240543.1	LOC134541221	protein-coding	uncharacterized protein LOC134541221	NC_086345.1	29238598	29245196
OG0011406	MultiCopy	Csecu	XP_033609059.1	LOC111868798	protein-coding	uncharacterized protein LOC111868798 isoform X1	NW_019734352.1	145651	170039
OG0011406	MultiCopy	Gbima	GLH11364.1	GBIM_16155	NA	Protein of unknown function	NA	NA	NA
OG0011406	MultiCopy	Glong	KAK7863267.1	R5R35_001474	NA	hypothetical protein	NA	NA	NA
OG0011406	MultiCopy	Pamer	XP_069695417.1	LOC138708937	protein-coding	uncharacterized protein	NC_091127.1	37062073	37118182
OG0011407	MultiCopy	Asimp	XP_067007324.1	LOC136877292	protein-coding	dynein axonemal heavy chain 5	NC_090271.1	95407020	95770222
OG0011407	MultiCopy	Brsri	XP_063236082.1	LOC134538587	protein-coding	dynein axonemal heavy chain 5-like	NC_086340.1	6235951	6266274
OG0011407	MultiCopy	Gbima	GLH09304.1	GBIM_14408	NA	Dnahc8_0 protein	NA	NA	NA
OG0011407	MultiCopy	Gbima	GLH09309.1	GBIM_14412	NA	Dynein heavy chain 8	NA	NA	NA
OG0011407	MultiCopy	Glong	KAK7873028.1	R5R35_000324	NA	hypothetical protein	NA	NA	NA
OG0011407	MultiCopy	Pamer	XP_069695286.1	LOC138708890	protein-coding	dynein axonemal heavy chain 5-like	NC_091117.1	1474159	1496045
OG0011407	MultiCopy	Sgreg	XP_049855271.1	LOC126335844	protein-coding	dynein axonemal heavy chain 5-like	NC_064921.1	475467778	475543369
OG0011408	SingleCopy	Asimp	XP_067006807.2	LOC136876941	protein-coding	cilia- and flagella-associated protein 206	NC_090271.1	109395896	109490123
OG0011408	SingleCopy	Csecu	XP_033608369.1	LOC111866918	protein-coding	cilia- and flagella-associated protein 206	NW_019731283.1	937438	952476
OG0011408	SingleCopy	Gbima	GLG97299.1	GBIM_04083	NA	Uncharacterized protein	NA	NA	NA
OG0011408	SingleCopy	Glong	KAK7871520.1	R5R35_010231	NA	hypothetical protein	NA	NA	NA
OG0011408	SingleCopy	Lmigr	egapxtmp_010563P1	egapxtmp_010563-P1	NA	cilia- and flagella-associated protein 206	NA	NA	NA
OG0011408	SingleCopy	Pamer	XP_069694872.1	LOC138708684	protein-coding	cilia- and flagella-associated protein 206	NC_091127.1	26686181	26712292
OG0011408	SingleCopy	Sgreg	XP_049862566.1	LOC126355990	protein-coding	cilia- and flagella-associated protein 206-like isoform X1	NC_064922.1	657569186	657884384
OG0011409	SingleCopy	Asimp	XP_067007673.1	LOC136877484	protein-coding	cysteine-rich PDZ-binding protein	NC_090271.1	221920793	221953207
OG0011409	SingleCopy	Brsri	XP_063241879.1	LOC134542013	protein-coding	cysteine-rich PDZ-binding protein	NW_026962011.1	39427318	39437566
OG0011409	SingleCopy	Glong	KAK7863608.1	R5R35_006149	NA	hypothetical protein	NA	NA	NA
OG0011409	SingleCopy	Pamer	XP_069690523.1	LOC138705784	protein-coding	cysteine-rich PDZ-binding protein	NC_091125.1	12883384	12900377
OG0011409	SingleCopy	Sgreg	XP_049829149.1	LOC126267882	protein-coding	cysteine-rich PDZ-binding protein	NC_064923.1	719588939	719589241
OG0011409	SingleCopy	Snite	XP_049814026.1	LOC126260732	protein-coding	cysteine-rich PDZ-binding protein	NC_064618.1	806541401	806541703
OG0011409	SingleCopy	Spice	XP_047116543.1	LOC124796409	protein-coding	cysteine-rich PDZ-binding protein	NC_060141.1	77509938	77510965
OG0011410	SingleCopy	Asimp	XP_067008387.2	LOC136878801	protein-coding	aspartate aminotransferase, cytoplasmic	NC_090272.1	77341545	77426679
OG0011410	SingleCopy	Samer	XP_046994780.1	LOC124606770	protein-coding	aspartate aminotransferase, cytoplasmic-like	NC_060121.1	871143198	871231325
OG0011410	SingleCopy	Scanc	XP_049779847.1	LOC126176722	protein-coding	aspartate aminotransferase, cytoplasmic-like isoform X1	NC_064628.1	382680571	382779910
OG0011410	SingleCopy	Sgreg	XP_049860559.1	LOC126354736	protein-coding	aspartate aminotransferase, cytoplasmic-like	NC_064922.1	843753080	843817069
OG0011410	SingleCopy	Snite	XP_049810545.1	LOC126253325	protein-coding	aspartate aminotransferase, cytoplasmic-like	NC_064617.1	863265799	863348846
OG0011410	SingleCopy	Spice	XP_047112346.1	LOC124789102	protein-coding	aspartate aminotransferase, cytoplasmic-like	NC_060140.1	837323441	837403505
OG0011410	SingleCopy	Sscub	XP_049956696.1	LOC126473592	protein-coding	aspartate aminotransferase, cytoplasmic-like	NC_064641.1	126235257	126326314
OG0011411	MultiCopy	Asimp	XP_068085187.1	LOC136879354	protein-coding	sodium/potassium/calcium exchanger 1	NC_090272.1	171854010	172086775
OG0011411	MultiCopy	Lmigr	egapxtmp_000476P1	egapxtmp_000476-P1	NA	mitochondrial sodium/calcium exchanger protein-like isoform X1	NA	NA	NA
OG0011411	MultiCopy	Sgreg	XP_049831749.1	LOC126272733	protein-coding	uncharacterized protein LOC126272733	NC_064920.1	853609225	853685849
OG0011411	MultiCopy	Sgreg	XP_049849868.1	LOC126320426	protein-coding	putative sodium/calcium exchanger 7	NW_026062097.1	391424	395499
OG0011411	MultiCopy	Snite	XP_049807450.1	LOC126249771	protein-coding	uncharacterized protein LOC126249771	NC_064614.1	401604582	401676979
OG0011411	MultiCopy	Spice	XP_047096864.1	LOC124710239	protein-coding	mitochondrial sodium/calcium exchanger protein-like	NC_060138.1	869684889	869784792
OG0011411	MultiCopy	Sscub	XP_049946977.1	LOC126449497	protein-coding	mitochondrial sodium/calcium exchanger protein-like	NC_064638.1	931578758	931739628
OG0011412	SingleCopy	Asimp	XP_067009190.2	LOC136879267	protein-coding	uncharacterized protein	NC_090272.1	184107122	184125097
OG0011412	SingleCopy	Brsri	XP_063224972.1	LOC134532481	protein-coding	uncharacterized protein LOC134532481 isoform X1	NC_086334.1	1856052	1876587
OG0011412	SingleCopy	Csecu	XP_023712673.1	LOC111867235	protein-coding	uncharacterized protein LOC111867235	NW_019731584.1	251620	254240
OG0011412	SingleCopy	Gbima	GLH10052.1	GBIM_15045	NA	Uncharacterized protein	NA	NA	NA
OG0011412	SingleCopy	Glong	KAK7866129.1	R5R35_004778	NA	hypothetical protein	NA	NA	NA
OG0011412	SingleCopy	Lmigr	egapxtmp_021792P1	egapxtmp_021792-P1	NA	uncharacterized protein	NA	NA	NA
OG0011412	SingleCopy	Snite	XP_049814028.1	LOC126260731	protein-coding	uncharacterized protein LOC126260731	NC_064614.1	752595828	752608030
OG0011413	MultiCopy	Asimp	XP_067009492.1	LOC136880849	protein-coding	uncharacterized protein	NC_090273.1	42960249	42973768
OG0011413	MultiCopy	Asimp	XP_067009509.2	LOC136880867	protein-coding	myosin-3	NC_090273.1	69836292	70136072
OG0011413	MultiCopy	Asimp	XP_067009646.2	LOC136880977	protein-coding	protein obstructor-E	NC_090273.1	131208297	131261163
OG0011413	MultiCopy	Asimp	XP_067009931.1	LOC136881167	protein-coding	peritrophin-1	NC_090273.1	69787842	69803599
OG0011413	MultiCopy	Asimp	XP_067010180.2	LOC136881287	protein-coding	uncharacterized protein isoform X1	NC_090273.1	14521210	14657311
OG0011413	MultiCopy	Asimp	XP_068085255.1	LOC136880865	protein-coding	uncharacterized protein	NC_090273.1	69651080	69768986
OG0011413	MultiCopy	Asimp	XP_068085273.1	LOC137502166	protein-coding	protein obstructor-E-like	NC_090273.1	131136485	131193751
OG0011414	MultiCopy	Asimp	XP_067009745.2	LOC136881048	protein-coding	cilia- and flagella-associated protein 70 isoform X1	NC_090273.1	84092431	84164193
OG0011414	MultiCopy	Lmigr	egapxtmp_017198P1	egapxtmp_017198-P1	NA	cilia- and flagella-associated protein 70-like isoform X1	NA	NA	NA
OG0011414	MultiCopy	Pamer	XP_069678754.1	LOC138697059	protein-coding	cilia- and flagella-associated protein 70	NC_091119.1	150929122	150938374
OG0011414	MultiCopy	Sgreg	XP_049835097.1	LOC126278865	protein-coding	cilia- and flagella-associated protein 70-like	NC_064925.1	321306741	321344566
OG0011414	MultiCopy	Spice	XP_047119758.1	LOC124802800	protein-coding	cilia- and flagella-associated protein 70-like	NC_060143.1	11154459	11220918
OG0011414	MultiCopy	Spice	XP_047119760.1	LOC124802801	protein-coding	uncharacterized protein LOC124802801	NC_060143.1	11245132	11264185
OG0011414	MultiCopy	Sscub	XP_049940178.1	LOC126416484	protein-coding	cilia- and flagella-associated protein 70-like	NC_064645.1	629307719	629590529
OG0011415	MultiCopy	Asimp	XP_067009547.2	LOC136880918	protein-coding	leucine-rich repeat-containing protein 9	NC_090273.1	157243387	157373582
OG0011415	MultiCopy	Gbima	GLG96017.1	GBIM_02851	NA	Protein of unknown function	NA	NA	NA
OG0011415	MultiCopy	Lmigr	egapxtmp_016638P1	egapxtmp_016638-P1	NA	leucine-rich repeat-containing protein 9-like isoform X1	NA	NA	NA
OG0011415	MultiCopy	Samer	XP_047002711.1	LOC124620086	protein-coding	leucine-rich repeat-containing protein 9-like	NC_060124.1	269317729	269494155
OG0011415	MultiCopy	Sgreg	XP_049834612.1	LOC126278496	protein-coding	uncharacterized protein LOC126278496	NC_064925.1	560799518	560813402
OG0011415	MultiCopy	Sgreg	XP_049835173.1	LOC126278939	protein-coding	leucine-rich repeat-containing protein 9-like	NC_064925.1	560813890	560984276
OG0011415	MultiCopy	Snite	XP_049789714.1	LOC126195232	protein-coding	leucine-rich repeat-containing protein 9-like	NC_064620.1	20135035	20185644
OG0011416	MultiCopy	Asimp	XP_067010885.2	LOC136882227	protein-coding	uncharacterized protein	NC_090274.1	800620	905054
OG0011416	MultiCopy	Brsri	XP_063241425.1	LOC134541709	protein-coding	uncharacterized protein LOC134541709	NW_026962010.1	3778292	3873896
OG0011416	MultiCopy	Lmigr	egapxtmp_009975P1	egapxtmp_009975-P1	NA	uncharacterized protein	NA	NA	NA
OG0011416	MultiCopy	Lmigr	egapxtmp_009976P1	egapxtmp_009976-P1	NA	nematocyst expressed protein 3-like	NA	NA	NA
OG0011416	MultiCopy	Samer	XP_046994960.1	LOC124606903	protein-coding	uncharacterized protein LOC124606903	NC_060121.1	241842244	242230593
OG0011416	MultiCopy	Sgreg	XP_049861581.1	LOC126355330	protein-coding	uncharacterized protein LOC126355330	NC_064922.1	258849288	259273244
OG0011416	MultiCopy	Spice	XP_047111739.1	LOC124788514	protein-coding	uncharacterized protein LOC124788514	NC_060140.1	203890290	204258151
OG0011417	SingleCopy	Asimp	XP_067010528.1	RpS27A	NA	ubiquitin-ribosomal protein eS31 fusion protein	NA	NA	NA
OG0011417	SingleCopy	Csecu	XP_023722186.1	LOC111872467	protein-coding	ubiquitin-40S ribosomal protein S27a	NW_019740659.1	650407	655729
OG0011417	SingleCopy	Glong	KAK7873211.1	R5R35_006418	NA	hypothetical protein	NA	NA	NA
OG0011417	SingleCopy	Lmigr	egapxtmp_016739P1	egapxtmp_016739-P1	NA	ubiquitin-ribosomal protein eS31 fusion protein	NA	NA	NA
OG0011417	SingleCopy	Sgreg	XP_049848219.1	LOC126313307	protein-coding	uncharacterized protein LOC126313307	NW_026061886.1	18737	19437
OG0011417	SingleCopy	Snite	XP_049815088.1	LOC126262471	protein-coding	ubiquitin-40S ribosomal protein S27a-like	NC_064619.1	291514697	291515275
OG0011417	SingleCopy	Spice	XP_047119128.1	LOC124802413	protein-coding	ubiquitin-40S ribosomal protein S27a	NC_060143.1	82126630	82145441
OG0011418	MultiCopy	Asimp	XP_068085616.1	LOC136882268	protein-coding	uncharacterized protein	NC_090274.1	37334058	37380720
OG0011418	MultiCopy	Scanc	XP_049779219.1	LOC126176124	protein-coding	uncharacterized protein LOC126176124	NC_064628.1	77743082	77746230
OG0011418	MultiCopy	Sgreg	XP_049840947.1	LOC126291481	protein-coding	uncharacterized protein LOC126291481	NC_064928.1	175533274	175533847
OG0011418	MultiCopy	Sgreg	XP_049840992.1	LOC126291534	protein-coding	uncharacterized protein LOC126291534	NC_064928.1	237041869	237042442
OG0011418	MultiCopy	Snite	XP_049807377.1	LOC126249740	protein-coding	uncharacterized protein LOC126249740	NC_064616.1	739227904	739228909
OG0011418	MultiCopy	Sscub	XP_049962064.1	LOC126482130	protein-coding	uncharacterized protein LOC126482130	NC_064642.1	605161630	605173490
OG0011418	MultiCopy	Sscub	XP_049962302.1	LOC126482308	protein-coding	uncharacterized protein LOC126482308	NC_064638.1	760180188	760200055
OG0011419	SingleCopy	Asimp	XP_067010783.1	LOC136882139	protein-coding	UBX domain-containing protein 11 isoform X1	NC_090274.1	127391445	127449656
OG0011419	SingleCopy	Gbima	GLH10839.1	GBIM_15732	NA	Protein of unknown function	NA	NA	NA
OG0011419	SingleCopy	Glong	KAK7862392.1	R5R35_004168	NA	hypothetical protein	NA	NA	NA
OG0011419	SingleCopy	Lmigr	egapxtmp_018885P1	egapxtmp_018885-P1	NA	UBX domain-containing protein 11-like isoform X1	NA	NA	NA
OG0011419	SingleCopy	Scanc	XP_049771134.1	LOC126131609	protein-coding	UBX domain-containing protein 11-like	NC_064626.1	155747736	155901529
OG0011419	SingleCopy	Sgreg	XP_049856903.1	LOC126336852	protein-coding	UBX domain-containing protein 11-like	NC_064920.1	203523135	203784741
OG0011419	SingleCopy	Snite	XP_049803757.1	LOC126238586	protein-coding	UBX domain-containing protein 11-like isoform X1	NC_064614.1	1125397359	1125595171
OG0011420	MultiCopy	Asimp	XP_067011510.2	Nab2	NA	zinc finger CCCH domain-containing protein 14 isoform X1	NA	NA	NA
OG0011420	MultiCopy	Brsri	XP_063229364.1	LOC134534758	protein-coding	zinc finger CCCH domain-containing protein 14 isoform X1	NC_086336.1	38237229	38284346
OG0011420	MultiCopy	Csecu	XP_023719480.1	LOC111871001	protein-coding	zinc finger CCCH domain-containing protein 14	NW_019720704.1	490168	518030
OG0011420	MultiCopy	Gbima	GLH06893.1	GBIM_12473	NA	Zinc finger CCCH domain-containing protein 14	NA	NA	NA
OG0011420	MultiCopy	Glong	KAK7791756.1	R5R35_000152	NA	hypothetical protein	NA	NA	NA
OG0011420	MultiCopy	Glong	KAK7862513.1	R5R35_008988	NA	hypothetical protein	NA	NA	NA
OG0011420	MultiCopy	Pamer	XP_069679591.1	Nab2	NA	zinc finger CCCH domain-containing protein 14	NA	NA	NA
OG0011421	MultiCopy	Asimp	XP_068085811.1	LOC137502712	protein-coding	uncharacterized protein	NC_090275.1	85895806	85897731
OG0011421	MultiCopy	Asimp	XP_068087025.1	LOC137503365	protein-coding	uncharacterized protein	NC_090279.1	140552816	140554972
OG0011421	MultiCopy	Glong	KAK7790911.1	R5R35_000921	NA	hypothetical protein	NA	NA	NA
OG0011421	MultiCopy	Glong	KAK7863570.1	R5R35_011191	NA	hypothetical protein	NA	NA	NA
OG0011421	MultiCopy	Lmigr	egapxtmp_005452P1	egapxtmp_005452-P1	NA	uncharacterized protein	NA	NA	NA
OG0011421	MultiCopy	Scanc	XP_049772104.1	LOC126154494	protein-coding	uncharacterized protein LOC126154494	NW_026047091.1	4598266	4602246
OG0011421	MultiCopy	Spice	XP_047116062.1	LOC124796022	protein-coding	uncharacterized protein LOC124796022	NC_060141.1	578863271	578868766
OG0011422	MultiCopy	Asimp	XP_067012415.2	LOC136884251	protein-coding	uncharacterized protein	NC_090276.1	2188792	2198224
OG0011422	MultiCopy	Lmigr	egapxtmp_000996P1	egapxtmp_000996-P1	NA	uncharacterized protein	NA	NA	NA
OG0011422	MultiCopy	Lmigr	egapxtmp_016101P1	egapxtmp_016101-P1	NA	uncharacterized protein	NA	NA	NA
OG0011422	MultiCopy	Sgreg	XP_049859436.1	LOC126354091	protein-coding	uncharacterized protein LOC126354091	NC_064920.1	501753107	501763929
OG0011422	MultiCopy	Snite	XP_049814790.1	LOC126262297	protein-coding	uncharacterized protein LOC126262297	NC_064614.1	791643060	791654393
OG0011422	MultiCopy	Spice	XP_047096901.1	LOC124710672	protein-coding	uncharacterized protein LOC124710672	NC_060138.1	494743692	494748453
OG0011422	MultiCopy	Sscub	XP_049937293.1	LOC126411019	protein-coding	uncharacterized protein LOC126411019	NC_064638.1	525000688	525007264
OG0011423	MultiCopy	Asimp	XP_067013151.2	LOC136884759	protein-coding	cuticle protein 21-like	NC_090277.1	52157958	52160135
OG0011423	MultiCopy	Asimp	XP_067013152.2	LOC136884760	protein-coding	cuticle protein 21-like	NC_090277.1	52146309	52148987
OG0011423	MultiCopy	Asimp	XP_067013153.2	LOC136884761	protein-coding	cuticle protein 21-like	NC_090277.1	52121985	52125219
OG0011423	MultiCopy	Asimp	XP_067013163.2	LOC136884770	protein-coding	cuticle protein 21-like	NC_090277.1	51990308	51990856
OG0011423	MultiCopy	Asimp	XP_068086148.1	LOC136884762	protein-coding	cuticle protein 21-like	NC_090277.1	52098861	52113831
OG0011423	MultiCopy	Asimp	XP_068086149.1	LOC137502878	protein-coding	cuticle protein 21-like	NC_090277.1	52133010	52135896
OG0011423	MultiCopy	Asimp	XP_068086217.1	LOC137502917	protein-coding	cuticle protein 21-like	NC_090277.1	52253126	52256257
OG0011424	MultiCopy	Asimp	XP_067013155.2	LOC136884763	protein-coding	cuticle protein 21-like	NC_090277.1	52092739	52094827
OG0011424	MultiCopy	Asimp	XP_067013157.2	LOC136884764	protein-coding	cuticle protein 21-like	NC_090277.1	52081609	52082280
OG0011424	MultiCopy	Asimp	XP_067013158.2	LOC136884765	protein-coding	cuticle protein 21-like	NC_090277.1	52067549	52070909
OG0011424	MultiCopy	Asimp	XP_067013159.2	LOC136884766	protein-coding	cuticle protein 21-like	NC_090277.1	52059093	52059881
OG0011424	MultiCopy	Asimp	XP_067013162.2	LOC136884769	protein-coding	cuticle protein 21-like	NC_090277.1	52005133	52006364
OG0011424	MultiCopy	Asimp	XP_068086145.1	LOC136884768	protein-coding	cuticle protein 21-like	NC_090277.1	52018460	52022752
OG0011424	MultiCopy	Asimp	XP_068086147.1	LOC136884767	protein-coding	cuticle protein 21-like	NC_090277.1	52045375	52049692
OG0011425	MultiCopy	Asimp	XP_067013553.2	LOC136885056	protein-coding	neurobeachin-like protein 1	NC_090277.1	52654375	53052481
OG0011425	MultiCopy	Brsri	XP_063234188.1	LOC134537554	protein-coding	neurobeachin-like protein 1 isoform X1	NC_086339.1	13084986	13696066
OG0011425	MultiCopy	Csecu	XP_033609519.1	LOC111869976	protein-coding	neurobeachin-like protein 1	NW_019736438.1	79393	246067
OG0011425	MultiCopy	Gbima	GLG93296.1	GBIM_00736	NA	Uncharacterized protein	NA	NA	NA
OG0011425	MultiCopy	Glong	KAK7791929.1	R5R35_005439	NA	hypothetical protein	NA	NA	NA
OG0011425	MultiCopy	Glong	KAK7867102.1	R5R35_004039	NA	hypothetical protein	NA	NA	NA
OG0011425	MultiCopy	Pamer	XP_069696225.1	LOC138709386	protein-coding	neurobeachin-like protein 1 isoform X1	NC_091127.1	143619772	144306260
OG0011426	SingleCopy	Asimp	XP_067013083.2	LOC136884702	protein-coding	uncharacterized protein	NC_090277.1	70781734	70831126
OG0011426	SingleCopy	Csecu	XP_033610659.1	LOC117282960	protein-coding	uncharacterized protein LOC117282960	NW_019740681.1	498945	517098
OG0011426	SingleCopy	Lmigr	egapxtmp_021910P1	egapxtmp_021910-P1	NA	uncharacterized protein isoform X1	NA	NA	NA
OG0011426	SingleCopy	Pamer	XP_069677004.1	LOC138696231	protein-coding	uncharacterized protein isoform X1	NC_091119.1	86353637	86443897
OG0011426	SingleCopy	Scanc	XP_049780710.1	LOC126181215	protein-coding	uncharacterized protein LOC126181215	NC_064626.1	563475311	563530850
OG0011426	SingleCopy	Sgreg	XP_049862337.1	LOC126355877	protein-coding	uncharacterized protein LOC126355877	NC_064920.1	544902404	544952946
OG0011426	SingleCopy	Snite	XP_049813708.1	LOC126260419	protein-coding	uncharacterized protein LOC126260419	NC_064614.1	744368640	744425705
OG0011427	MultiCopy	Asimp	XP_067013020.2	LOC136884667	protein-coding	odorant receptor 4-like	NC_090277.1	83480109	83501875
OG0011427	MultiCopy	Gbima	GLG92408.1	GBIM_00116	NA	Odorant receptor coreceptor	NA	NA	NA
OG0011427	MultiCopy	Gbima	GLG98269.1	GBIM_04852	NA	Odorant receptor 49b	NA	NA	NA
OG0011427	MultiCopy	Gbima	GLH01566.1	GBIM_07684	NA	Protein of unknown function	NA	NA	NA
OG0011427	MultiCopy	Gbima	GLH04965.1	GBIM_10612	NA	Odorant receptor 45b	NA	NA	NA
OG0011427	MultiCopy	Gbima	GLH06656.1	GBIM_12133	NA	Odorant receptor	NA	NA	NA
OG0011427	MultiCopy	Pamer	XP_069672051.1	LOC138692756	protein-coding	odorant receptor 10-like	NC_091133.1	85926145	85938365
OG0011428	SingleCopy	Asimp	XP_068086066.1	LOC136885118	protein-coding	uncharacterized protein	NC_090277.1	99225021	99260816
OG0011428	SingleCopy	Brsri	XP_063225554.1	LOC134532715	protein-coding	uncharacterized protein LOC134532715 isoform X1	NC_086334.1	16076321	16109149
OG0011428	SingleCopy	Csecu	XP_023706009.2	LOC111863703	protein-coding	meiosis inhibitor protein 1-like isoform X1	NW_019725845.1	851352	892043
OG0011428	SingleCopy	Gbima	GLG98456.1	GBIM_05108	NA	Protein of unknown function	NA	NA	NA
OG0011428	SingleCopy	Lmigr	egapxtmp_006756P1	egapxtmp_006756-P1	NA	meiosis inhibitor protein 1-like isoform X1	NA	NA	NA
OG0011428	SingleCopy	Pamer	XP_069672386.1	LOC138692928	protein-coding	uncharacterized protein	NC_091133.1	110813486	110855708
OG0011428	SingleCopy	Scanc	XP_049772494.1	LOC126159431	protein-coding	meiosis inhibitor protein 1-like	NC_064627.1	864142643	864350272
OG0011429	SingleCopy	Asimp	XP_067013356.1	LOC136884933	protein-coding	transmembrane protein 216	NC_090277.1	102756856	102758227
OG0011429	SingleCopy	Glong	KAK7866041.1	R5R35_008553	NA	hypothetical protein	NA	NA	NA
OG0011429	SingleCopy	Samer	XP_046984141.1	LOC124554123	protein-coding	transmembrane protein 216-like	NC_060129.1	46160885	46162085
OG0011429	SingleCopy	Scanc	XP_049770047.1	LOC126108745	protein-coding	transmembrane protein 216-like	NC_064636.1	164150922	164152946
OG0011429	SingleCopy	Sgreg	XP_049843451.1	LOC126295187	protein-coding	transmembrane protein 216-like	NC_064930.1	54627242	54627911
OG0011429	SingleCopy	Spice	XP_047101786.1	LOC124720470	protein-coding	transmembrane protein 216-like	NC_060148.1	143075413	143076313
OG0011429	SingleCopy	Sscub	XP_049944839.1	LOC126426858	protein-coding	transmembrane protein 216-like	NC_064648.1	67681782	67684108
OG0011430	SingleCopy	Asimp	XP_067014474.2	5-HT2A	NA	5-hydroxytryptamine receptor 2C	NA	NA	NA
OG0011430	SingleCopy	Brsri	XP_063233609.1	LOC134537267	protein-coding	alpha-1D adrenergic receptor	NC_086339.1	21434640	21678500
OG0011430	SingleCopy	Csecu	XP_023725939.1	LOC111874565	protein-coding	5-hydroxytryptamine receptor 2C isoform X1	NW_019744133.1	190019	341579
OG0011430	SingleCopy	Gbima	GLG99853.1	GBIM_06228	NA	Dopamine receptor 1	NA	NA	NA
OG0011430	SingleCopy	Lmigr	egapxtmp_005205P1	5-HT2A	NA	D(4) dopamine receptor	NA	NA	NA
OG0011430	SingleCopy	Pamer	XP_069701878.1	5-HT2A	NA	D(2) dopamine receptor	NA	NA	NA
OG0011430	SingleCopy	Sgreg	XP_049855799.1	LOC126336301	protein-coding	D(2) dopamine receptor	NC_064921.1	55060908	55086063
OG0011431	SingleCopy	Asimp	XP_067014452.2	Mid1	NA	uncharacterized protein Mid1	NA	NA	NA
OG0011431	SingleCopy	Brsri	XP_063224626.1	LOC134532172	protein-coding	uncharacterized protein LOC134532172	NC_086333.1	84471188	84482097
OG0011431	SingleCopy	Glong	KAK7865220.1	R5R35_003931	NA	hypothetical protein	NA	NA	NA
OG0011431	SingleCopy	Lmigr	egapxtmp_005152P1	egapxtmp_005152-P1	NA	frizzled-8-like	NA	NA	NA
OG0011431	SingleCopy	Pamer	XP_069669413.1	Mid1	NA	uncharacterized protein Mid1	NA	NA	NA
OG0011431	SingleCopy	Sgreg	XP_049855150.1	LOC126335737	protein-coding	NALCN channel auxiliary factor 1	NC_064921.1	261389563	261544128
OG0011431	SingleCopy	Sscub	XP_049947661.1	LOC126455948	protein-coding	NALCN channel auxiliary factor 1	NC_064639.1	317400566	317569837
OG0011432	MultiCopy	Asimp	XP_067014913.1	LOC136886085	protein-coding	retinol-binding protein pinta	NC_090279.1	150397834	150472812
OG0011432	MultiCopy	Asimp	XP_067015396.1	LOC136886485	protein-coding	retinol-binding protein pinta	NC_090279.1	150698667	150815864
OG0011432	MultiCopy	Asimp	XP_067015630.2	LOC136886725	protein-coding	retinol-binding protein pinta	NC_090279.1	150619920	150661125
OG0011432	MultiCopy	Asimp	XP_068086601.1	LOC136886087	protein-coding	retinol-binding protein pinta	NC_090279.1	150055572	150094305
OG0011432	MultiCopy	Asimp	XP_068086661.1	LOC136886724	protein-coding	retinol-binding protein pinta	NC_090279.1	150303965	150368308
OG0011432	MultiCopy	Asimp	XP_068086672.1	LOC136886404	protein-coding	retinol-binding protein pinta isoform X1	NC_090279.1	150510837	150554227
OG0011432	MultiCopy	Asimp	XP_068087031.1	LOC137503368	protein-coding	retinol-binding protein pinta-like	NC_090279.1	150127668	150190601
OG0011433	MultiCopy	Asimp	XP_067014828.2	LOC136886017	protein-coding	myc-associated zinc finger protein isoform X1	NC_090279.1	184975371	185031409
OG0011433	MultiCopy	Brsri	XP_063240112.1	LOC134540953	protein-coding	zinc finger and BTB domain-containing protein 24-like	NC_086344.1	19223853	19233492
OG0011433	MultiCopy	Csecu	XP_023711498.2	LOC111866610	protein-coding	myoneurin	NW_019731232.1	28947	32535
OG0011433	MultiCopy	Csecu	XP_023712875.1	LOC111867340	protein-coding	transcription factor Sp7 isoform X1	NW_019731679.1	564	13175
OG0011433	MultiCopy	Csecu	XP_023720621.1	LOC111871625	protein-coding	E3 SUMO-protein ligase EGR2-like	NW_019739012.1	8512	52954
OG0011433	MultiCopy	Gbima	GLH08188.1	GBIM_13479	NA	Uncharacterized protein	NA	NA	NA
OG0011433	MultiCopy	Snite	XP_049788870.1	LOC126194671	protein-coding	zinc finger protein 501-like	NC_064614.1	672688461	672818668
OG0011434	SingleCopy	Asimp	XP_068086775.1	Ciao1	NA	probable cytosolic iron-sulfur protein assembly protein Ciao1	NA	NA	NA
OG0011434	SingleCopy	Brsri	XP_063220770.1	LOC134530103	protein-coding	probable cytosolic iron-sulfur protein assembly protein Ciao1	NC_086332.1	3032149	3038397
OG0011434	SingleCopy	Csecu	XP_023723972.1	LOC111873463	protein-coding	probable cytosolic iron-sulfur protein assembly protein Ciao1	NW_019742965.1	1354007	1356825
OG0011434	SingleCopy	Glong	KAK7794482.1	R5R35_004706	NA	hypothetical protein	NA	NA	NA
OG0011434	SingleCopy	Snite	XP_049789056.1	LOC126194792	protein-coding	probable cytosolic iron-sulfur protein assembly protein Ciao1	NC_064614.1	959701730	959703163
OG0011434	SingleCopy	Spice	XP_047113843.1	LOC124791777	protein-coding	probable cytosolic iron-sulfur protein assembly protein Ciao1	NC_060138.1	331088982	331091058
OG0011434	SingleCopy	Sscub	XP_049954119.1	LOC126470360	protein-coding	probable cytosolic iron-sulfur protein assembly protein Ciao1	NC_064638.1	361351522	361353561
OG0011435	MultiCopy	Brsri	XP_063218047.1	LOC134528389	protein-coding	pro-resilin-like	NC_086330.1	38949099	38951932
OG0011435	MultiCopy	Brsri	XP_063218060.1	LOC134528395	protein-coding	pro-resilin-like	NC_086330.1	38960005	38963002
OG0011435	MultiCopy	Brsri	XP_063218073.1	LOC134528401	protein-coding	pro-resilin-like	NC_086330.1	38971308	38974089
OG0011435	MultiCopy	Brsri	XP_063218082.1	LOC134528411	protein-coding	pro-resilin-like	NC_086330.1	38983491	38986510
OG0011435	MultiCopy	Brsri	XP_063218094.1	LOC134528420	protein-coding	pro-resilin-like	NC_086330.1	38989857	38994129
OG0011435	MultiCopy	Brsri	XP_063218107.1	LOC134528428	protein-coding	pro-resilin-like	NC_086330.1	39005807	39009544
OG0011435	MultiCopy	Brsri	XP_063218120.1	LOC134528438	protein-coding	pro-resilin-like	NC_086330.1	39030338	39036391
OG0011436	SingleCopy	Brsri	XP_063218168.1	LOC134528461	protein-coding	pro-resilin-like	NC_086330.1	39456813	39467852
OG0011436	SingleCopy	Csecu	XP_023708927.1	LOC111865263	protein-coding	pro-resilin	NW_019728509.1	466857	484598
OG0011436	SingleCopy	Glong	KAK7873984.1	R5R35_013396	NA	hypothetical protein	NA	NA	NA
OG0011436	SingleCopy	Lmigr	egapxtmp_013684P1	egapxtmp_013684-P1	NA	pro-resilin-like	NA	NA	NA
OG0011436	SingleCopy	Pamer	XP_069696813.1	LOC138710082	protein-coding	pro-resilin-like	NC_091128.1	119436211	119456060
OG0011436	SingleCopy	Sgreg	XP_049832389.1	LOC126273039	protein-coding	pro-resilin-like	NC_064924.1	454874717	454901334
OG0011436	SingleCopy	Spice	XP_047118577.1	LOC124799083	protein-coding	pro-resilin-like	NC_060142.1	470349086	470372705
OG0011437	MultiCopy	Brsri	XP_063232934.1	LOC134536847	protein-coding	uncharacterized protein LOC134536847	NC_086330.1	64290940	64339754
OG0011437	MultiCopy	Csecu	XP_023714205.1	LOC111868072	protein-coding	endo-1,4-beta-xylanase A	NW_019733330.1	44353	48939
OG0011437	MultiCopy	Csecu	XP_023722248.1	LOC111872500	protein-coding	uncharacterized protein LOC111872500 isoform X1	NW_019740661.1	2022943	2030914
OG0011437	MultiCopy	Pamer	XP_069681494.1	LOC138699481	protein-coding	uncharacterized protein	NC_091121.1	12690926	12699899
OG0011437	MultiCopy	Pamer	XP_069681495.1	LOC138699482	protein-coding	clotting factor G alpha subunit-like	NC_091121.1	12709304	12721284
OG0011437	MultiCopy	Pamer	XP_069683253.1	LOC138700571	protein-coding	uncharacterized protein	NC_091121.1	12529656	12541367
OG0011437	MultiCopy	Pamer	XP_069686262.1	LOC138702837	protein-coding	uncharacterized protein	NC_091123.1	5385829	5397830
OG0011438	MultiCopy	Brsri	XP_063216810.1	LOC134527794	protein-coding	uncharacterized protein LOC134527794	NC_086330.1	297815477	297829100
OG0011438	MultiCopy	Brsri	XP_063222432.1	LOC134530971	protein-coding	uncharacterized protein LOC134530971	NC_086332.1	81249678	81257461
OG0011438	MultiCopy	Brsri	XP_063222472.1	LOC134530974	protein-coding	uncharacterized protein LOC134530974	NC_086330.1	83253927	83269521
OG0011438	MultiCopy	Brsri	XP_063227187.1	LOC134533626	protein-coding	uncharacterized protein LOC134533626	NC_086335.1	48330	58959
OG0011438	MultiCopy	Brsri	XP_063230874.1	LOC134535624	protein-coding	uncharacterized protein LOC134535624	NC_086337.1	10753216	10760109
OG0011438	MultiCopy	Brsri	XP_063239836.1	LOC134540819	protein-coding	uncharacterized protein LOC134540819 isoform X1	NC_086344.1	18681807	18722779
OG0011438	MultiCopy	Brsri	XP_063239989.1	LOC134540887	protein-coding	uncharacterized protein LOC134540887	NC_086330.1	102275226	102279144
OG0011439	MultiCopy	Brsri	XP_063218146.1	LOC134528454	protein-coding	uncharacterized protein LOC134528454	NC_086330.1	371129969	371134615
OG0011439	MultiCopy	Brsri	XP_063243765.1	LOC134543016	protein-coding	uncharacterized protein LOC134543016	NW_026962013.1	10790015	10795921
OG0011439	MultiCopy	Brsri	XP_063244589.1	LOC134544837	protein-coding	uncharacterized protein LOC134544837	NC_086330.1	126232126	126262867
OG0011439	MultiCopy	Lmigr	egapxtmp_016152P1	egapxtmp_016152-P1	NA	uncharacterized protein	NA	NA	NA
OG0011439	MultiCopy	Sgreg	XP_049841149.1	LOC126291628	protein-coding	uncharacterized protein LOC126291628	NC_064928.1	67201574	67204634
OG0011439	MultiCopy	Sgreg	XP_049854681.1	LOC126335413	protein-coding	uncharacterized protein LOC126335413	NC_064920.1	363280412	363283212
OG0011439	MultiCopy	Sgreg	XP_049863597.1	LOC126359567	protein-coding	uncharacterized protein LOC126359567	NC_064920.1	622620816	622623726
OG0011440	MultiCopy	Brsri	XP_063216846.1	LOC134527827	protein-coding	uncharacterized protein LOC134527827	NC_086330.1	300945051	300946842
OG0011440	MultiCopy	Brsri	XP_063220265.1	LOC134529772	protein-coding	uncharacterized protein LOC134529772	NC_086330.1	210863181	210865641
OG0011440	MultiCopy	Brsri	XP_063220830.1	LOC134530141	protein-coding	uncharacterized protein LOC134530141	NC_086332.1	6773948	6777670
OG0011440	MultiCopy	Brsri	XP_063231138.1	LOC134535792	protein-coding	uncharacterized protein LOC134535792	NC_086337.1	14367514	14381170
OG0011440	MultiCopy	Brsri	XP_063232217.1	LOC134536432	protein-coding	uncharacterized protein LOC134536432	NC_086338.1	23409405	23424103
OG0011440	MultiCopy	Pamer	XP_069697042.1	LOC138710248	protein-coding	uncharacterized protein isoform X1	NC_091128.1	35392684	35430455
OG0011440	MultiCopy	Pamer	XP_069697130.1	LOC138710281	protein-coding	uncharacterized protein isoform X1	NC_091128.1	36504651	36563021
OG0011441	MultiCopy	Brsri	XP_063216135.1	LOC134527401	protein-coding	uncharacterized protein LOC134527401	NC_086330.1	239737964	239766397
OG0011441	MultiCopy	Scanc	XP_049764591.1	LOC126092905	protein-coding	uncharacterized protein LOC126092905	NC_064632.1	571769202	571769687
OG0011441	MultiCopy	Scanc	XP_049771123.1	LOC126130615	protein-coding	uncharacterized protein LOC126130615	NC_064626.1	1099535480	1099535980
OG0011441	MultiCopy	Sgreg	XP_049863790.1	LOC126361872	protein-coding	uncharacterized protein LOC126361872	NC_064920.1	576601144	576601758
OG0011441	MultiCopy	Snite	XP_049797751.1	LOC126215130	protein-coding	uncharacterized protein LOC126215130	NC_064625.1	106603157	106606528
OG0011441	MultiCopy	Snite	XP_049798368.1	LOC126231261	protein-coding	uncharacterized protein LOC126231261	NC_064614.1	1114554599	1114555138
OG0011441	MultiCopy	Sscub	XP_049945913.1	LOC126428072	protein-coding	uncharacterized protein LOC126428072	NC_064649.1	88981759	88985209
OG0011442	MultiCopy	Brsri	XP_063216227.1	LOC134527462	protein-coding	zinc finger BED domain-containing protein 4-like	NC_086330.1	250330579	250335344
OG0011442	MultiCopy	Brsri	XP_063219365.1	LOC134529338	protein-coding	zinc finger BED domain-containing protein 4-like	NC_086331.1	65380192	65391829
OG0011442	MultiCopy	Brsri	XP_063219847.1	LOC134529558	protein-coding	zinc finger BED domain-containing protein 4-like	NC_086331.1	106023816	106024854
OG0011442	MultiCopy	Brsri	XP_063219848.1	LOC134529559	protein-coding	uncharacterized protein LOC134529559	NC_086331.1	106030773	106031887
OG0011442	MultiCopy	Brsri	XP_063224914.1	LOC134532403	protein-coding	zinc finger BED domain-containing protein 4-like	NC_086333.1	13148844	13166654
OG0011442	MultiCopy	Brsri	XP_063231042.1	LOC134535739	protein-coding	zinc finger BED domain-containing protein 4-like	NC_086337.1	5124686	5127290
OG0011442	MultiCopy	Sscub	XP_049956584.1	LOC126473524	protein-coding	E3 SUMO-protein ligase ZBED1-like	NC_064641.1	872173523	872174196
OG0011443	SingleCopy	Brsri	XP_063215596.1	LOC134527133	protein-coding	actin nucleation-promoting factor WASL-like	NC_086330.1	251235718	251236620
OG0011443	SingleCopy	Samer	XP_046988178.1	LOC124593875	protein-coding	vegetative cell wall protein gp1-like	NC_060120.1	197768542	197769372
OG0011443	SingleCopy	Scanc	XP_049772894.1	LOC126160907	protein-coding	uncharacterized protein LOC126160907	NC_064627.1	1049950983	1049951801
OG0011443	SingleCopy	Sgreg	XP_049855422.1	LOC126335989	protein-coding	uncharacterized protein LOC126335989	NC_064921.1	813845167	813845985
OG0011443	SingleCopy	Snite	XP_049799663.1	LOC126234967	protein-coding	uncharacterized protein LOC126234967	NC_064615.1	259377248	259378078
OG0011443	SingleCopy	Spice	XP_047106090.1	LOC124775297	protein-coding	basic proline-rich protein-like	NC_060139.1	251744482	251745312
OG0011443	SingleCopy	Sscub	XP_049948218.1	LOC126456511	protein-coding	basic proline-rich protein-like	NC_064639.1	909658508	909659338
OG0011444	MultiCopy	Brsri	XP_063216171.1	LOC134527425	protein-coding	uncharacterized protein LOC134527425	NC_086330.1	273891090	273893535
OG0011444	MultiCopy	Brsri	XP_063216802.1	LOC134527784	protein-coding	uncharacterized protein LOC134527784	NC_086330.1	297135024	297138768
OG0011444	MultiCopy	Brsri	XP_063234885.1	LOC134537892	protein-coding	uncharacterized protein LOC134537892	NC_086339.1	44627710	44630039
OG0011444	MultiCopy	Lmigr	egapxtmp_003768P1	egapxtmp_003768-P1	NA	uncharacterized protein	NA	NA	NA
OG0011444	MultiCopy	Pamer	XP_069687736.1	LOC138703608	protein-coding	uncharacterized protein	NC_091123.1	152025102	152070905
OG0011444	MultiCopy	Pamer	XP_069694406.1	LOC138708113	protein-coding	uncharacterized protein	NC_091126.1	158321256	158324150
OG0011444	MultiCopy	Sscub	XP_049964075.1	LOC126484557	protein-coding	uncharacterized protein LOC126484557	NC_064643.1	374891921	375001831
OG0011445	MultiCopy	Brsri	XP_063217404.1	LOC134528083	protein-coding	uncharacterized protein LOC134528083	NC_086330.1	335191477	335202296
OG0011445	MultiCopy	Brsri	XP_063217405.1	LOC134528084	protein-coding	uncharacterized protein LOC134528084	NC_086330.1	335212171	335242147
OG0011445	MultiCopy	Brsri	XP_063217406.1	LOC134528085	protein-coding	uncharacterized protein LOC134528085	NC_086330.1	335259705	335285762
OG0011445	MultiCopy	Brsri	XP_063217521.1	LOC134528132	protein-coding	uncharacterized protein LOC134528132	NC_086330.1	335092837	335105543
OG0011445	MultiCopy	Brsri	XP_063233503.1	LOC134537173	protein-coding	uncharacterized protein LOC134537173	NC_086339.1	7176300	7184346
OG0011445	MultiCopy	Brsri	XP_063233504.1	LOC134537174	protein-coding	uncharacterized protein LOC134537174	NC_086339.1	7186179	7191015
OG0011445	MultiCopy	Brsri	XP_063238171.1	LOC134539815	protein-coding	uncharacterized protein LOC134539815	NC_086343.1	23773774	23856242
OG0011446	MultiCopy	Brsri	XP_063220573.1	LOC134529962	protein-coding	uncharacterized protein LOC134529962	NC_086331.1	57691019	57828931
OG0011446	MultiCopy	Csecu	XP_023702240.1	LOC111861696	protein-coding	uncharacterized protein LOC111861696 isoform X1	NW_019723300.1	151636	172222
OG0011446	MultiCopy	Gbima	GLH06522.1	GBIM_12014	NA	Protein of unknown function	NA	NA	NA
OG0011446	MultiCopy	Gbima	GLH06523.1	GBIM_12015	NA	Uncharacterized protein	NA	NA	NA
OG0011446	MultiCopy	Lmigr	egapxtmp_019964P1	egapxtmp_019964-P1	NA	uncharacterized protein	NA	NA	NA
OG0011446	MultiCopy	Pamer	XP_069686441.1	LOC138702931	protein-coding	uncharacterized protein	NC_091123.1	14255358	14323045
OG0011446	MultiCopy	Sgreg	XP_049839265.1	LOC126284403	protein-coding	uncharacterized protein LOC126284403	NC_064927.1	212156991	212454844
OG0011447	MultiCopy	Brsri	XP_063219476.1	LOC134529390	protein-coding	uncharacterized protein LOC134529390	NC_086331.1	78327044	78331757
OG0011447	MultiCopy	Brsri	XP_063220054.1	LOC134529662	protein-coding	uncharacterized protein LOC134529662	NC_086331.1	116168951	116172654
OG0011447	MultiCopy	Brsri	XP_063220214.1	LOC134529748	protein-coding	uncharacterized protein LOC134529748	NC_086331.1	123554479	123563569
OG0011447	MultiCopy	Brsri	XP_063222487.1	LOC134530998	protein-coding	uncharacterized protein LOC134530998	NC_086332.1	85136775	85140407
OG0011447	MultiCopy	Brsri	XP_063223118.1	LOC134531349	protein-coding	uncharacterized protein LOC134531349	NC_086332.1	99802237	99803956
OG0011447	MultiCopy	Brsri	XP_063227044.1	LOC134533451	protein-coding	uncharacterized protein LOC134533451	NC_086334.1	60692729	60707773
OG0011447	MultiCopy	Brsri	XP_063230665.1	LOC134535480	protein-coding	uncharacterized protein LOC134535480	NC_086336.1	2655278	2659759
OG0011448	MultiCopy	Brsri	XP_063221116.1	LOC134530320	protein-coding	sialin-like	NC_086332.1	20449093	20467877
OG0011448	MultiCopy	Brsri	XP_063222116.1	LOC134530816	protein-coding	sialin-like isoform X1	NC_086332.1	64806944	64853638
OG0011448	MultiCopy	Brsri	XP_063223222.1	LOC134531450	protein-coding	sialin-like isoform X1	NC_086332.1	62982681	63020548
OG0011448	MultiCopy	Brsri	XP_063223224.1	LOC134531451	protein-coding	sialin-like isoform X1	NC_086332.1	63021562	63040756
OG0011448	MultiCopy	Brsri	XP_063223233.1	LOC134531452	protein-coding	sialin-like	NC_086332.1	63072697	63123026
OG0011448	MultiCopy	Brsri	XP_063223234.1	LOC134531453	protein-coding	sialin-like isoform X1	NC_086332.1	63130868	63193479
OG0011448	MultiCopy	Brsri	XP_063243532.1	LOC134542879	protein-coding	sialin-like	NW_026962013.1	4705079	4719191
OG0011449	MultiCopy	Brsri	XP_063221451.1	LOC134530512	protein-coding	zinc finger protein 234-like isoform X1	NC_086332.1	34496843	34513421
OG0011449	MultiCopy	Lmigr	egapxtmp_020811P1	ari-2	NA	zinc finger protein 493 isoform X1	NA	NA	NA
OG0011449	MultiCopy	Lmigr	egapxtmp_020811P2	ari-2	NA	zinc finger protein 493 isoform X1	NA	NA	NA
OG0011449	MultiCopy	Lmigr	egapxtmp_020811P3	ari-2	NA	zinc finger protein 493 isoform X1	NA	NA	NA
OG0011449	MultiCopy	Lmigr	egapxtmp_020811P4	ari-2	NA	zinc finger protein 493 isoform X1	NA	NA	NA
OG0011449	MultiCopy	Lmigr	egapxtmp_021183P1	egapxtmp_021183-P1	NA	zinc finger protein 665-like	NA	NA	NA
OG0011449	MultiCopy	Lmigr	egapxtmp_021184P1	egapxtmp_021184-P1	NA	zinc finger protein 676-like	NA	NA	NA
OG0011450	SingleCopy	Brsri	XP_063221565.1	LOC134530560	protein-coding	uncharacterized protein LOC134530560	NC_086332.1	40716647	40734007
OG0011450	SingleCopy	Lmigr	egapxtmp_021410P1	egapxtmp_021410-P1	NA	uncharacterized protein	NA	NA	NA
OG0011450	SingleCopy	Samer	XP_046982386.1	LOC124551380	protein-coding	uncharacterized protein LOC124551380 isoform X1	NC_060127.1	193330199	193489641
OG0011450	SingleCopy	Scanc	XP_049768959.1	LOC126106646	protein-coding	uncharacterized protein LOC126106646	NC_064635.1	209744633	209945713
OG0011450	SingleCopy	Sgreg	XP_049841618.1	LOC126291938	protein-coding	uncharacterized protein LOC126291938	NC_064928.1	34411280	34547897
OG0011450	SingleCopy	Spice	XP_047099404.1	LOC124716893	protein-coding	uncharacterized protein LOC124716893 isoform X1	NC_060146.1	32310659	32465671
OG0011450	SingleCopy	Sscub	XP_049943234.1	LOC126424540	protein-coding	uncharacterized protein LOC126424540 isoform X1	NC_064647.1	46377551	46547762
OG0011451	MultiCopy	Brsri	XP_063241769.1	LOC134541944	protein-coding	prostatic acid phosphatase-like	NW_026962011.1	7952733	7960581
OG0011451	MultiCopy	Brsri	XP_063241774.1	LOC134541948	protein-coding	prostatic acid phosphatase-like	NW_026962011.1	8090210	8144039
OG0011451	MultiCopy	Brsri	XP_063242510.1	LOC134542291	protein-coding	uncharacterized protein LOC134542291	NW_026962011.1	8002309	8051172
OG0011451	MultiCopy	Brsri	XP_063242512.1	LOC134542293	protein-coding	prostatic acid phosphatase-like	NW_026962011.1	8202601	8238658
OG0011451	MultiCopy	Brsri	XP_063242521.1	LOC134542305	protein-coding	prostatic acid phosphatase-like	NW_026962011.1	8239184	8247417
OG0011451	MultiCopy	Brsri	XP_063242523.1	LOC134542307	protein-coding	prostatic acid phosphatase-like	NW_026962011.1	7928825	7934603
OG0011451	MultiCopy	Brsri	XP_063242696.1	LOC134542414	protein-coding	prostatic acid phosphatase-like	NW_026962011.1	8169963	8176150
OG0011452	SingleCopy	Brsri	XP_063242260.1	LOC134542167	protein-coding	gremlin-1-like	NW_026962011.1	29387788	29405253
OG0011452	SingleCopy	Csecu	XP_023720960.1	LOC111871825	protein-coding	uncharacterized protein LOC111871825 isoform X1	NW_019739237.1	558965	581287
OG0011452	SingleCopy	Lmigr	egapxtmp_016297P1	egapxtmp_016297-P1	NA	gremlin-2-like	NA	NA	NA
OG0011452	SingleCopy	Pamer	XP_069687176.1	LOC138703300	protein-coding	uncharacterized protein isoform X1	NC_091123.1	93567789	93690570
OG0011452	SingleCopy	Samer	XP_047002617.1	LOC124619996	protein-coding	uncharacterized protein LOC124619996	NC_060124.1	107584577	107649855
OG0011452	SingleCopy	Scanc	XP_049763649.1	LOC126092203	protein-coding	gremlin-1-like	NC_064632.1	202991116	203062634
OG0011452	SingleCopy	Sgreg	XP_049834156.1	LOC126278221	protein-coding	gremlin-1-like	NC_064925.1	406379840	406460650
OG0011453	SingleCopy	Brsri	XP_063242759.1	LOC134542442	protein-coding	UPF0728 protein C10orf53 homolog	NW_026962011.1	36442199	36444253
OG0011453	SingleCopy	Lmigr	egapxtmp_017918P1	egapxtmp_017918-P1	NA	uncharacterized protein	NA	NA	NA
OG0011453	SingleCopy	Samer	XP_047005242.1	LOC124625820	protein-coding	uncharacterized protein LOC124625820	NC_060126.1	487161283	487175321
OG0011453	SingleCopy	Scanc	XP_049767349.1	LOC126100773	protein-coding	uncharacterized protein LOC126100773 isoform X1	NC_064634.1	41596578	41690191
OG0011453	SingleCopy	Sgreg	XP_049839275.1	LOC126284406	protein-coding	uncharacterized protein LOC126284406	NC_064927.1	475043331	475078501
OG0011453	SingleCopy	Snite	XP_049793979.1	LOC126203644	protein-coding	uncharacterized protein LOC126203644	NC_064622.1	40020805	40110042
OG0011453	SingleCopy	Sscub	XP_049941637.1	LOC126418755	protein-coding	uncharacterized protein LOC126418755	NC_064646.1	15218498	15232447
OG0011454	MultiCopy	Brsri	XP_063224843.1	LOC134532347	protein-coding	hemolymph lipopolysaccharide-binding protein-like	NC_086333.1	27778183	27829650
OG0011454	MultiCopy	Pamer	XP_069670534.1	LOC138691872	protein-coding	hemolymph lipopolysaccharide-binding protein-like isoform X1	NC_091132.1	169093125	169111009
OG0011454	MultiCopy	Pamer	XP_069671354.1	LOC138692185	protein-coding	hemolymph lipopolysaccharide-binding protein-like	NC_091118.1	35042013	35058296
OG0011454	MultiCopy	Pamer	XP_069671367.1	LOC138692192	protein-coding	hemolymph lipopolysaccharide-binding protein-like	NC_091118.1	34964626	34982536
OG0011454	MultiCopy	Pamer	XP_069671381.1	LOC138692198	protein-coding	hemolymph lipopolysaccharide-binding protein-like	NC_091118.1	35211192	35234215
OG0011454	MultiCopy	Pamer	XP_069675815.1	LOC138695278	protein-coding	hemolymph lipopolysaccharide-binding protein-like	NC_091118.1	71788575	71808605
OG0011454	MultiCopy	Pamer	XP_069675816.1	LOC138695279	protein-coding	hemolymph lipopolysaccharide-binding protein-like	NC_091118.1	71810345	71836399
OG0011455	SingleCopy	Brsri	XP_063224850.1	LOC134532352	protein-coding	sodium/potassium/calcium exchanger 1-like	NC_086333.1	39029462	39031856
OG0011455	SingleCopy	Csecu	XP_033606323.1	LOC117282104	protein-coding	phosphopantothenoylcysteine decarboxylase subunit SIS2-like	NW_019718618.1	1829843	1830601
OG0011455	SingleCopy	Glong	KAK7790812.1	R5R35_012067	NA	hypothetical protein	NA	NA	NA
OG0011455	SingleCopy	Pamer	XP_069690351.1	LOC138705663	protein-coding	ran GTPase-activating protein 1-like	NC_091125.1	70665614	70666119
OG0011455	SingleCopy	Samer	XP_046988154.1	LOC124593851	protein-coding	voltage-dependent T-type calcium channel subunit alpha-1G-like	NC_060120.1	172791470	172794957
OG0011455	SingleCopy	Scanc	XP_049772509.1	LOC126159465	protein-coding	sodium/potassium/calcium exchanger 1-like	NC_064627.1	868163386	868175285
OG0011455	SingleCopy	Sgreg	XP_049854443.1	LOC126335329	protein-coding	uncharacterized protein LOC126335329	NC_064921.1	890074172	890076029
OG0011456	MultiCopy	Brsri	XP_063223791.1	LOC134531792	protein-coding	uncharacterized protein LOC134531792	NC_086333.1	52072591	52083044
OG0011456	MultiCopy	Brsri	XP_063223794.1	LOC134531793	protein-coding	uncharacterized protein LOC134531793	NC_086333.1	52094372	52104838
OG0011456	MultiCopy	Brsri	XP_063223795.1	LOC134531794	protein-coding	uncharacterized protein LOC134531794	NC_086333.1	52116869	52127338
OG0011456	MultiCopy	Brsri	XP_063223796.1	LOC134531795	protein-coding	uncharacterized protein LOC134531795	NC_086333.1	52139368	52151469
OG0011456	MultiCopy	Brsri	XP_063224870.1	LOC134532366	protein-coding	uncharacterized protein LOC134532366	NC_086333.1	51899056	51921164
OG0011456	MultiCopy	Brsri	XP_063224871.1	LOC134532367	protein-coding	uncharacterized protein LOC134532367	NC_086333.1	51937530	51951003
OG0011456	MultiCopy	Brsri	XP_063224872.1	LOC134532368	protein-coding	uncharacterized protein LOC134532368	NC_086333.1	52003431	52015011
OG0011457	MultiCopy	Brsri	XP_063223881.1	LOC134531837	protein-coding	myoneurin-like isoform X1	NC_086333.1	58266033	58383015
OG0011457	MultiCopy	Brsri	XP_063223887.1	LOC134531839	protein-coding	zinc finger protein 771-like	NC_086333.1	58235628	58251541
OG0011457	MultiCopy	Brsri	XP_063223890.1	LOC134531840	protein-coding	uncharacterized protein LOC134531840	NC_086333.1	58408423	58442089
OG0011457	MultiCopy	Brsri	XP_063224761.1	LOC134532272	protein-coding	zinc finger protein 418-like	NC_086333.1	58255994	58260993
OG0011457	MultiCopy	Brsri	XP_063224762.1	LOC134532273	protein-coding	zinc finger protein interacting with ribonucleoprotein K-like	NC_086333.1	58264253	58265747
OG0011457	MultiCopy	Csecu	XP_023712118.1	LOC111866960	protein-coding	zinc finger protein 2	NW_019731286.1	91756	99709
OG0011457	MultiCopy	Pamer	XP_069684631.1	LOC138701531	protein-coding	zinc finger protein OZF-like	NC_091122.1	98382739	98389652
OG0011458	MultiCopy	Brsri	XP_063224535.1	LOC134532130	protein-coding	uncharacterized protein LOC134532130 isoform X1	NC_086333.1	82820723	82854620
OG0011458	MultiCopy	Lmigr	egapxtmp_008315P1	egapxtmp_008315-P1	NA	uncharacterized protein	NA	NA	NA
OG0011458	MultiCopy	Lmigr	egapxtmp_008315P2	egapxtmp_008315-P2	NA	uncharacterized protein	NA	NA	NA
OG0011458	MultiCopy	Scanc	XP_049779681.1	LOC126176564	protein-coding	uncharacterized protein LOC126176564	NC_064628.1	783132268	783498599
OG0011458	MultiCopy	Sgreg	XP_049859502.1	LOC126354141	protein-coding	uncharacterized protein LOC126354141	NC_064922.1	263795907	264126916
OG0011458	MultiCopy	Snite	XP_049809034.1	LOC126252207	protein-coding	uncharacterized protein LOC126252207	NC_064617.1	213652869	213987585
OG0011458	MultiCopy	Snite	XP_049809035.1	LOC126252208	protein-coding	uncharacterized protein LOC126252208	NC_064617.1	214007214	214096092
OG0011459	MultiCopy	Brsri	XP_063226952.1	LOC134533362	protein-coding	vesicular glutamate transporter 1-like	NC_086334.1	1847292	1850755
OG0011459	MultiCopy	Gbima	GLG93801.1	GBIM_01149	NA	AGAP006594-PB	NA	NA	NA
OG0011459	MultiCopy	Gbima	GLG93803.1	GBIM_01150	NA	Uncharacterized protein	NA	NA	NA
OG0011459	MultiCopy	Gbima	GLH02144.1	GBIM_08181	NA	Uncharacterized protein	NA	NA	NA
OG0011459	MultiCopy	Glong	KAK7788690.1	R5R35_003469	NA	hypothetical protein	NA	NA	NA
OG0011459	MultiCopy	Glong	KAK7869873.1	R5R35_006678	NA	hypothetical protein	NA	NA	NA
OG0011459	MultiCopy	Glong	KAK7869874.1	R5R35_006679	NA	hypothetical protein	NA	NA	NA
OG0011460	MultiCopy	Brsri	XP_063226970.1	LOC134533379	protein-coding	alpha-(1,3)-fucosyltransferase C-like	NC_086334.1	9802731	9803732
OG0011460	MultiCopy	Brsri	XP_063230901.1	LOC134535645	protein-coding	alpha-(1,3)-fucosyltransferase C-like	NC_086337.1	33984665	33986231
OG0011460	MultiCopy	Brsri	XP_063232137.1	LOC134536315	protein-coding	alpha-(1,3)-fucosyltransferase C-like	NC_086337.1	34009649	34010755
OG0011460	MultiCopy	Gbima	GLH02601.1	GBIM_08589	NA	Alpha-(1,3)-fucosyltransferase C	NA	NA	NA
OG0011460	MultiCopy	Gbima	GLH14757.1	GBIM_19079	NA	Alpha-(1,3)-fucosyltransferase C	NA	NA	NA
OG0011460	MultiCopy	Glong	KAK7788582.1	R5R35_013315	NA	hypothetical protein	NA	NA	NA
OG0011460	MultiCopy	Glong	KAK7870222.1	R5R35_003492	NA	hypothetical protein	NA	NA	NA
OG0011461	SingleCopy	Brsri	XP_063225916.1	LOC134532854	protein-coding	A-kinase anchor protein 14-like isoform X1	NC_086334.1	22861650	22867689
OG0011461	SingleCopy	Lmigr	egapxtmp_014638P1	egapxtmp_014638-P1	NA	A-kinase anchor protein 14	NA	NA	NA
OG0011461	SingleCopy	Samer	XP_047000867.1	LOC124616590	protein-coding	A-kinase anchor protein 14-like	NC_060123.1	615244543	615307714
OG0011461	SingleCopy	Sgreg	XP_049831954.1	LOC126272810	protein-coding	A-kinase anchor protein 14-like	NC_064924.1	120332249	120419177
OG0011461	SingleCopy	Snite	XP_049816589.1	LOC126263539	protein-coding	A-kinase anchor protein 14-like	NC_064619.1	631415691	631480701
OG0011461	SingleCopy	Spice	XP_047118253.1	LOC124798767	protein-coding	A-kinase anchor protein 14-like	NC_060142.1	104619492	104717407
OG0011461	SingleCopy	Sscub	XP_049964263.1	LOC126484710	protein-coding	A-kinase anchor protein 14-like	NC_064643.1	158447075	158548284
OG0011462	SingleCopy	Brsri	XP_063227129.1	LOC134533533	protein-coding	uncharacterized protein LOC134533533 isoform X1	NC_086334.1	32356155	32374239
OG0011462	SingleCopy	Samer	XP_046982134.1	LOC124551189	protein-coding	uncharacterized protein LOC124551189 isoform X1	NC_060127.1	87960911	88081493
OG0011462	SingleCopy	Scanc	XP_049768686.1	LOC126106447	protein-coding	uncharacterized protein LOC126106447	NC_064635.1	38343391	38459144
OG0011462	SingleCopy	Sgreg	XP_049841824.1	LOC126292063	protein-coding	uncharacterized protein LOC126292063	NC_064928.1	202410532	202497382
OG0011462	SingleCopy	Snite	XP_049795455.1	LOC126210303	protein-coding	uncharacterized protein LOC126210303 isoform X1	NC_064623.1	45682199	45802222
OG0011462	SingleCopy	Spice	XP_047099845.1	LOC124717141	protein-coding	uncharacterized protein LOC124717141 isoform X1	NC_060146.1	182572671	182693769
OG0011462	SingleCopy	Sscub	XP_049943817.1	LOC126424977	protein-coding	uncharacterized protein LOC126424977 isoform X1	NC_064647.1	212354382	212479326
OG0011463	MultiCopy	Brsri	XP_063229123.1	LOC134534571	protein-coding	uncharacterized protein LOC134534571	NC_086335.1	58098855	58100045
OG0011463	MultiCopy	Brsri	XP_063233571.1	LOC134537234	protein-coding	glutamate receptor ionotropic, delta-2-like	NC_086339.1	3443882	3452027
OG0011463	MultiCopy	Brsri	XP_063244181.1	LOC134543210	protein-coding	uncharacterized protein LOC134543210	NW_026962013.1	157592	179508
OG0011463	MultiCopy	Csecu	XP_023724459.2	LOC111873746	protein-coding	ionotropic receptor 75a	NW_019743148.1	413711	442522
OG0011463	MultiCopy	Csecu	XP_033611084.1	LOC111873747	protein-coding	ionotropic receptor 75a-like	NW_019743148.1	468852	496538
OG0011463	MultiCopy	Pamer	XP_069694795.1	LOC138708577	protein-coding	ionotropic receptor 75a-like	NC_091127.1	176788950	176830230
OG0011463	MultiCopy	Pamer	XP_069694845.1	LOC138708658	protein-coding	ionotropic receptor 75a-like	NC_091127.1	176840783	176874636
OG0011464	MultiCopy	Brsri	XP_063230435.1	LOC134535298	protein-coding	uncharacterized protein LOC134535298	NC_086336.1	29796899	29799784
OG0011464	MultiCopy	Brsri	XP_063230437.1	LOC134535299	protein-coding	uncharacterized protein LOC134535299	NC_086336.1	29784277	29786869
OG0011464	MultiCopy	Brsri	XP_063230438.1	LOC134535300	protein-coding	uncharacterized protein LOC134535300	NC_086336.1	29870628	29874039
OG0011464	MultiCopy	Brsri	XP_063230439.1	LOC134535301	protein-coding	keratin, type II cytoskeletal 5-like	NC_086336.1	29856699	29859206
OG0011464	MultiCopy	Brsri	XP_063230440.1	LOC134535302	protein-coding	uncharacterized protein LOC134535302	NC_086336.1	29882128	29884780
OG0011464	MultiCopy	Brsri	XP_063230491.1	LOC134535350	protein-coding	pupal cuticle protein 36-like	NC_086336.1	29744607	29762584
OG0011464	MultiCopy	Brsri	XP_063230492.1	LOC134535351	protein-coding	uncharacterized protein LOC134535351	NC_086336.1	29822399	29840719
OG0011465	MultiCopy	Brsri	XP_063229259.1	LOC134534712	protein-coding	lysosomal acid glucosylceramidase-like isoform X1	NC_086336.1	32574422	32599283
OG0011465	MultiCopy	Brsri	XP_063229264.1	LOC134534714	protein-coding	lysosomal acid glucosylceramidase-like	NC_086336.1	32652545	32695467
OG0011465	MultiCopy	Brsri	XP_063229272.1	LOC134534717	protein-coding	lysosomal acid glucosylceramidase-like	NC_086336.1	32516398	32544465
OG0011465	MultiCopy	Brsri	XP_063230493.1	LOC134535352	protein-coding	lysosomal acid glucosylceramidase-like	NC_086336.1	32549867	32565896
OG0011465	MultiCopy	Brsri	XP_063240807.1	LOC134541328	protein-coding	lysosomal acid glucosylceramidase-like	NC_086345.1	28095312	28108139
OG0011465	MultiCopy	Gbima	GLH08417.1	GBIM_13648	NA	Glucosylceramidase	NA	NA	NA
OG0011465	MultiCopy	Pamer	XP_069690966.1	LOC138706000	protein-coding	lysosomal acid glucosylceramidase-like	NC_091125.1	62122701	62141786
OG0011466	SingleCopy	Brsri	XP_063230173.1	LOC134535146	protein-coding	uncharacterized protein LOC134535146	NC_086336.1	66402632	66423985
OG0011466	SingleCopy	Csecu	XP_023712528.1	LOC111867165	protein-coding	uncharacterized protein LOC111867165 isoform X1	NW_019731578.1	27492	214912
OG0011466	SingleCopy	Gbima	GLH00164.1	GBIM_06610	NA	Uncharacterized protein	NA	NA	NA
OG0011466	SingleCopy	Lmigr	egapxtmp_002693P1	spdo	NA	uncharacterized protein spdo	NA	NA	NA
OG0011466	SingleCopy	Pamer	XP_069685920.1	spdo	NA	uncharacterized protein spdo	NA	NA	NA
OG0011466	SingleCopy	Scanc	XP_049782729.1	LOC126184389	protein-coding	uncharacterized protein LOC126184389	NC_064629.1	699975232	700124613
OG0011466	SingleCopy	Sgreg	XP_049845516.1	LOC126298257	protein-coding	uncharacterized protein LOC126298257	NC_064931.1	655118835	655270642
OG0011467	MultiCopy	Brsri	XP_063230276.1	LOC134535185	protein-coding	cilia- and flagella-associated protein 61-like isoform X1	NC_086336.1	67686330	67720113
OG0011467	MultiCopy	Gbima	GLH08705.1	GBIM_13880	NA	Uncharacterized protein	NA	NA	NA
OG0011467	MultiCopy	Lmigr	egapxtmp_010012P1	egapxtmp_010012-P1	NA	cilia- and flagella-associated protein 61-like	NA	NA	NA
OG0011467	MultiCopy	Pamer	XP_069686170.1	LOC138702768	protein-coding	cilia- and flagella-associated protein 61-like	NC_091123.1	58722000	58751069
OG0011467	MultiCopy	Scanc	XP_049779704.1	LOC126176586	protein-coding	cilia- and flagella-associated protein 61-like	NC_064628.1	808476828	808537385
OG0011467	MultiCopy	Scanc	XP_049780272.1	LOC126177076	protein-coding	cilia- and flagella-associated protein 61-like	NC_064628.1	808647777	808664242
OG0011467	MultiCopy	Sgreg	XP_049861595.1	LOC126355344	protein-coding	cilia- and flagella-associated protein 61-like	NC_064922.1	285849622	286073304
OG0011468	MultiCopy	Brsri	XP_063230551.1	LOC134535408	protein-coding	putative gustatory receptor 28b	NC_086336.1	70062110	70062866
OG0011468	MultiCopy	Pamer	XP_069694847.1	LOC138708660	protein-coding	gustatory receptor for sugar taste 43a-like	NC_091127.1	177189260	177191965
OG0011468	MultiCopy	Sgreg	XP_049852844.1	LOC126334530	protein-coding	uncharacterized protein LOC126334530	NC_064921.1	20901039	20917948
OG0011468	MultiCopy	Sgreg	XP_049864085.1	LOC126365214	protein-coding	uncharacterized protein LOC126365214	NC_064920.1	618387311	618394315
OG0011468	MultiCopy	Snite	XP_049800298.1	LOC126235630	protein-coding	uncharacterized protein LOC126235630	NC_064615.1	1168768733	1168800333
OG0011468	MultiCopy	Spice	XP_047106936.1	LOC124776144	protein-coding	uncharacterized protein LOC124776144	NC_060139.1	1084999238	1085046174
OG0011468	MultiCopy	Sscub	XP_049947131.1	LOC126455424	protein-coding	uncharacterized protein LOC126455424	NC_064639.1	38512449	38532881
OG0011469	SingleCopy	Brsri	XP_063230377.1	LOC134535239	protein-coding	carbonic anhydrase 13-like	NC_086336.1	70480288	70498316
OG0011469	SingleCopy	Gbima	GLG92939.1	GBIM_00469	NA	Major antigen, putative	NA	NA	NA
OG0011469	SingleCopy	Glong	KAK7868486.1	R5R35_001897	NA	hypothetical protein	NA	NA	NA
OG0011469	SingleCopy	Pamer	XP_069686142.1	LOC138702738	protein-coding	uncharacterized protein	NC_091123.1	149843167	149857494
OG0011469	SingleCopy	Samer	XP_047001320.1	LOC124618570	protein-coding	carbonic anhydrase 4-like	NC_060119.1	202705098	202785409
OG0011469	SingleCopy	Scanc	XP_049775952.1	LOC126163057	protein-coding	carbonic anhydrase 2-like	NC_064626.1	198345966	198527171
OG0011469	SingleCopy	Sscub	XP_049952484.1	LOC126468113	protein-coding	carbonic anhydrase 3-like	NC_064638.1	297669166	297734738
OG0011470	SingleCopy	Brsri	XP_063243242.1	LOC134542706	protein-coding	protein bunched, class 2/F/G isoform-like	NW_026962012.1	8221558	8272260
OG0011470	SingleCopy	Glong	KAK7791550.1	R5R35_013296	NA	hypothetical protein	NA	NA	NA
OG0011470	SingleCopy	Samer	XP_046988144.1	LOC124593841	protein-coding	transcription factor MafA-like	NC_060120.1	145682880	145702127
OG0011470	SingleCopy	Scanc	XP_049772520.1	LOC126159625	protein-coding	homeobox protein OTX1-like	NC_064627.1	895864280	895890946
OG0011470	SingleCopy	Snite	XP_049799587.1	LOC126234890	protein-coding	POU domain, class 3, transcription factor 3-A-like	NC_064615.1	154820946	154864453
OG0011470	SingleCopy	Spice	XP_047106004.1	LOC124775209	protein-coding	homeobox protein OTX1-like	NC_060139.1	150611719	150683363
OG0011470	SingleCopy	Sscub	XP_049948293.1	LOC126456591	protein-coding	transcription factor MafA-like	NC_064639.1	1012518125	1012534989
OG0011471	SingleCopy	Brsri	XP_063244202.1	LOC134543229	protein-coding	uncharacterized protein LOC134543229	NW_026962013.1	3426606	3428963
OG0011471	SingleCopy	Lmigr	egapxtmp_017305P1	egapxtmp_017305-P1	NA	odorant receptor Or1-like	NA	NA	NA
OG0011471	SingleCopy	Samer	XP_047002215.1	LOC124619702	protein-coding	odorant receptor Or1-like	NC_060124.1	272741150	272916847
OG0011471	SingleCopy	Scanc	XP_049764149.1	LOC126092539	protein-coding	odorant receptor Or1-like	NC_064632.1	15557127	15688250
OG0011471	SingleCopy	Snite	XP_049789682.1	LOC126195208	protein-coding	odorant receptor Or1-like	NC_064620.1	16333850	16521154
OG0011471	SingleCopy	Spice	XP_047120411.1	LOC124803271	protein-coding	odorant receptor Or1-like	NC_060143.1	274788236	274910959
OG0011471	SingleCopy	Sscub	XP_049940865.1	LOC126417019	protein-coding	odorant receptor Or1-like	NC_064645.1	365038773	365182910
OG0011472	MultiCopy	Brsri	XP_063243941.1	LOC134543090	protein-coding	uncharacterized protein LOC134543090 isoform X2	NW_026962013.1	29401662	29414545
OG0011472	MultiCopy	Brsri	XP_063243942.1	LOC134543091	protein-coding	uncharacterized protein LOC134543091	NW_026962013.1	29394509	29429421
OG0011472	MultiCopy	Lmigr	egapxtmp_006205P1	egapxtmp_006205-P1	NA	uncharacterized protein	NA	NA	NA
OG0011472	MultiCopy	Lmigr	egapxtmp_006205P2	egapxtmp_006205-P2	NA	uncharacterized protein	NA	NA	NA
OG0011472	MultiCopy	Pamer	XP_069700182.1	LOC138712381	protein-coding	rho GTPase-activating protein gacF-like	NC_091129.1	125565447	125592662
OG0011472	MultiCopy	Scanc	XP_049771441.1	LOC126144313	protein-coding	uncharacterized protein LOC126144313	NC_064627.1	167432514	167449308
OG0011472	MultiCopy	Sgreg	XP_049856341.1	LOC126336551	protein-coding	uncharacterized protein LOC126336551	NC_064921.1	144278230	144396612
OG0011473	SingleCopy	Brsri	XP_063243647.1	LOC134542952	protein-coding	uncharacterized protein LOC134542952	NW_026962013.1	38491512	38506124
OG0011473	SingleCopy	Pamer	XP_069705797.1	LOC138716539	protein-coding	uncharacterized protein	NC_091132.1	83004541	83015054
OG0011473	SingleCopy	Scanc	XP_049773675.1	LOC126161699	protein-coding	uncharacterized protein LOC126161699	NC_064627.1	324498568	324508416
OG0011473	SingleCopy	Sgreg	XP_049856939.1	LOC126336874	protein-coding	uncharacterized protein LOC126336874	NC_064921.1	285641882	285665477
OG0011473	SingleCopy	Snite	XP_049802883.1	LOC126237113	protein-coding	uncharacterized protein LOC126237113	NC_064615.1	841410560	841438947
OG0011473	SingleCopy	Spice	XP_047106670.1	LOC124775880	protein-coding	uncharacterized protein LOC124775880	NC_060139.1	812872475	812893927
OG0011473	SingleCopy	Sscub	XP_049947247.1	LOC126455539	protein-coding	uncharacterized protein LOC126455539	NC_064639.1	343259900	343272196
OG0011474	SingleCopy	Brsri	XP_063231280.1	LOC134535869	protein-coding	leucine-rich repeat-containing protein 74B-like	NC_086337.1	26308908	26337929
OG0011474	SingleCopy	Lmigr	egapxtmp_012037P1	egapxtmp_012037-P1	NA	leucine-rich repeat-containing protein 74A-like isoform X1	NA	NA	NA
OG0011474	SingleCopy	Samer	XP_046998181.1	LOC124613515	protein-coding	leucine-rich repeat-containing protein 74B-like	NC_060122.1	405570106	405739147
OG0011474	SingleCopy	Scanc	XP_049786159.1	LOC126188600	protein-coding	leucine-rich repeat-containing protein 74B-like	NC_064630.1	458688494	458920987
OG0011474	SingleCopy	Sgreg	XP_049828994.1	LOC126267734	protein-coding	leucine-rich repeat-containing protein 74A-like	NC_064923.1	373718530	374041099
OG0011474	SingleCopy	Spice	XP_047115943.1	LOC124795907	protein-coding	leucine-rich repeat-containing protein 74B-like	NC_060141.1	451521948	451737138
OG0011474	SingleCopy	Sscub	XP_049961909.1	LOC126481988	protein-coding	leucine-rich repeat-containing protein 74A-like	NC_064642.1	447850886	448033637
OG0011475	SingleCopy	Brsri	XP_063232170.1	LOC134536347	protein-coding	UDP-glycosyltransferase UGT5-like	NC_086337.1	52892043	52910723
OG0011475	SingleCopy	Samer	XP_046999415.1	LOC124615504	protein-coding	UDP-glucosyltransferase 2-like	NC_060123.1	682095814	682157106
OG0011475	SingleCopy	Scanc	XP_049787775.1	LOC126191091	protein-coding	UDP-glucosyltransferase 2-like	NC_064631.1	70956823	71029096
OG0011475	SingleCopy	Sgreg	XP_049832173.1	LOC126272927	protein-coding	UDP-glucosyltransferase 2-like isoform X1	NC_064924.1	76116531	76193132
OG0011475	SingleCopy	Snite	XP_049816615.1	LOC126263566	protein-coding	UDP-glucosyltransferase 2-like	NC_064619.1	685439263	685504295
OG0011475	SingleCopy	Spice	XP_047118219.1	LOC124798735	protein-coding	UDP-glucosyltransferase 2-like	NC_060142.1	66107522	66176355
OG0011475	SingleCopy	Sscub	XP_049963573.1	LOC126484203	protein-coding	UDP-glucosyltransferase 2-like	NC_064643.1	92300725	92362122
OG0011476	MultiCopy	Brsri	XP_063232487.1	LOC134536624	protein-coding	uncharacterized protein LOC134536624	NC_086338.1	8941181	8954811
OG0011476	MultiCopy	Csecu	XP_023703408.1	LOC111862339	protein-coding	uncharacterized protein LOC111862339 isoform X1	NW_019724588.1	492541	517262
OG0011476	MultiCopy	Csecu	XP_023711693.1	LOC111866715	protein-coding	uncharacterized protein LOC111866715	NW_019731262.1	857305	860221
OG0011476	MultiCopy	Csecu	XP_023726660.1	LOC111874973	protein-coding	uncharacterized protein LOC111874973	NW_019721009.1	1885908	1890402
OG0011476	MultiCopy	Csecu	XP_023727852.1	LOC111875661	protein-coding	uncharacterized protein LOC111875661	NW_019718284.1	211836	231365
OG0011476	MultiCopy	Csecu	XP_023727874.1	LOC117282024	protein-coding	uncharacterized protein LOC117282024	NW_019718284.1	235242	246678
OG0011476	MultiCopy	Csecu	XP_033610050.1	LOC111871565	protein-coding	uncharacterized protein LOC111871565 isoform X1	NW_019720705.1	3096448	3128935
OG0011477	MultiCopy	Brsri	XP_063233981.1	LOC134537455	protein-coding	uncharacterized protein LOC134537455	NC_086339.1	7216743	7223875
OG0011477	MultiCopy	Glong	KAK7794008.1	R5R35_007442	NA	hypothetical protein	NA	NA	NA
OG0011477	MultiCopy	Glong	KAK7866002.1	R5R35_012297	NA	hypothetical protein	NA	NA	NA
OG0011477	MultiCopy	Glong	KAK7866408.1	R5R35_009830	NA	hypothetical protein	NA	NA	NA
OG0011477	MultiCopy	Glong	KAK7866410.1	R5R35_009832	NA	hypothetical protein	NA	NA	NA
OG0011477	MultiCopy	Glong	KAK7869376.1	R5R35_000684	NA	hypothetical protein	NA	NA	NA
OG0011477	MultiCopy	Glong	KAK7872635.1	R5R35_001971	NA	hypothetical protein	NA	NA	NA
OG0011478	SingleCopy	Brsri	XP_063233598.1	LOC134537258	protein-coding	N-acylneuraminate cytidylyltransferase A	NC_086339.1	16387288	16392957
OG0011478	SingleCopy	Csecu	XP_023714253.1	LOC111868098	protein-coding	N-acylneuraminate cytidylyltransferase isoform X1	NW_019733337.1	425026	430793
OG0011478	SingleCopy	Samer	XP_046990782.1	LOC124595916	protein-coding	N-acylneuraminate cytidylyltransferase	NC_060120.1	445665281	445718204
OG0011478	SingleCopy	Scanc	XP_049774954.1	LOC126162466	protein-coding	N-acylneuraminate cytidylyltransferase isoform X1	NC_064627.1	693216110	693262685
OG0011478	SingleCopy	Snite	XP_049801548.1	LOC126236359	protein-coding	N-acylneuraminate cytidylyltransferase	NC_064615.1	463981647	464043359
OG0011478	SingleCopy	Spice	XP_047107856.1	LOC124776763	protein-coding	N-acylneuraminate cytidylyltransferase	NC_060139.1	450850598	450894442
OG0011478	SingleCopy	Sscub	XP_049950515.1	LOC126457885	protein-coding	N-acylneuraminate cytidylyltransferase	NC_064639.1	709413393	709498850
OG0011479	SingleCopy	Brsri	XP_063234544.1	LOC134537726	protein-coding	uncharacterized protein LOC134537726	NC_086339.1	23972477	23985275
OG0011479	SingleCopy	Lmigr	egapxtmp_005776P1	egapxtmp_005776-P1	NA	uncharacterized protein	NA	NA	NA
OG0011479	SingleCopy	Samer	XP_046990725.1	LOC124595862	protein-coding	uncharacterized protein LOC124595862	NC_060120.1	649224831	649261720
OG0011479	SingleCopy	Scanc	XP_049774339.1	LOC126162107	protein-coding	uncharacterized protein LOC126162107	NC_064627.1	542137916	542175582
OG0011479	SingleCopy	Snite	XP_049802350.1	LOC126236803	protein-coding	uncharacterized protein LOC126236803	NC_064615.1	676802165	676840809
OG0011479	SingleCopy	Spice	XP_047106694.1	LOC124775902	protein-coding	uncharacterized protein LOC124775902	NC_060139.1	654307310	654344388
OG0011479	SingleCopy	Sscub	XP_049949704.1	LOC126457457	protein-coding	uncharacterized protein LOC126457457	NC_064639.1	502692010	502731188
OG0011480	MultiCopy	Brsri	XP_063233633.1	LOC134537288	protein-coding	whirlin-like	NC_086339.1	31697047	31902366
OG0011480	MultiCopy	Csecu	XP_023712711.2	LOC111867260	protein-coding	whirlin	NW_019731595.1	68418	197751
OG0011480	MultiCopy	Gbima	GLG99013.1	GBIM_05556	NA	Uncharacterized protein	NA	NA	NA
OG0011480	MultiCopy	Gbima	GLG99014.1	GBIM_05557	NA	Whirlin	NA	NA	NA
OG0011480	MultiCopy	Pamer	XP_069696771.1	LOC138709991	protein-coding	uncharacterized protein	NC_091128.1	163784914	164112317
OG0011480	MultiCopy	Scanc	XP_049762244.1	LOC126088164	protein-coding	whirlin-like	NC_064631.1	89118840	89308149
OG0011480	MultiCopy	Sgreg	XP_049832751.1	LOC126273249	protein-coding	whirlin-like	NC_064924.1	111181567	111690856
OG0011481	SingleCopy	Brsri	XP_063235278.1	LOC134538157	protein-coding	uncharacterized protein LOC134538157	NC_086340.1	7106249	7112394
OG0011481	SingleCopy	Lmigr	egapxtmp_001252P1	egapxtmp_001252-P1	NA	uncharacterized protein	NA	NA	NA
OG0011481	SingleCopy	Scanc	XP_049786454.1	LOC126188837	protein-coding	uncharacterized protein LOC126188837	NC_064626.1	538800647	538834205
OG0011481	SingleCopy	Sgreg	XP_049860992.1	LOC126354950	protein-coding	uncharacterized protein LOC126354950	NC_064920.1	522143905	522171505
OG0011481	SingleCopy	Snite	XP_049792824.1	LOC126202397	protein-coding	uncharacterized protein LOC126202397	NC_064614.1	769365565	769402545
OG0011481	SingleCopy	Spice	XP_047104849.1	LOC124743995	protein-coding	uncharacterized protein LOC124743995	NC_060138.1	516279606	516310446
OG0011481	SingleCopy	Sscub	XP_049938297.1	LOC126412629	protein-coding	uncharacterized protein LOC126412629	NC_064638.1	546002504	546035173
OG0011482	MultiCopy	Brsri	XP_063235333.1	LOC134538190	protein-coding	uncharacterized protein LOC134538190	NC_086340.1	7922222	7936047
OG0011482	MultiCopy	Csecu	XP_023702412.1	LOC111861794	protein-coding	uncharacterized protein LOC111861794	NW_019723310.1	9291	10584
OG0011482	MultiCopy	Csecu	XP_023705544.1	LOC111863443	protein-coding	uncharacterized protein LOC111863443	NW_019725440.1	492462	503208
OG0011482	MultiCopy	Csecu	XP_023720631.1	LOC111871632	protein-coding	uncharacterized protein LOC111871632	NW_019739022.1	7782	13624
OG0011482	MultiCopy	Csecu	XP_023721209.1	LOC117282039	protein-coding	serine/threonine-protein kinase grp-like	NW_019739666.1	403	2560
OG0011482	MultiCopy	Csecu	XP_023727283.1	LOC111875342	protein-coding	uncharacterized protein LOC111875342	NW_019718277.1	7771	10845
OG0011482	MultiCopy	Csecu	XP_033611300.1	LOC111874331	protein-coding	uncharacterized protein LOC111874331 isoform X1	NW_019743698.1	6064	20395
OG0011483	SingleCopy	Brsri	XP_063236116.1	LOC134538615	protein-coding	cadherin-related tumor suppressor-like	NC_086340.1	30702092	30756227
OG0011483	SingleCopy	Gbima	GLH01450.1	GBIM_07596	NA	Cadherin-related tumor suppressor	NA	NA	NA
OG0011483	SingleCopy	Pamer	XP_069695550.1	LOC138709006	protein-coding	cadherin-related tumor suppressor-like	NC_091127.1	53449689	53456769
OG0011483	SingleCopy	Scanc	XP_049764629.1	LOC126092942	protein-coding	cadherin-related tumor suppressor-like	NC_064632.1	609959511	610062813
OG0011483	SingleCopy	Snite	XP_049790396.1	LOC126195804	protein-coding	cadherin-related tumor suppressor-like	NC_064620.1	634427254	634634071
OG0011483	SingleCopy	Spice	XP_047120628.1	LOC124803480	protein-coding	cadherin-related tumor suppressor-like	NC_060143.1	593295059	593407534
OG0011483	SingleCopy	Sscub	XP_049940240.1	LOC126416537	protein-coding	cadherin-related tumor suppressor-like	NC_064645.1	31068572	31189482
OG0011484	SingleCopy	Brsri	XP_063235835.1	LOC134538438	protein-coding	uncharacterized protein LOC134538438	NC_086340.1	33742731	33778304
OG0011484	SingleCopy	Lmigr	egapxtmp_020421P1	egapxtmp_020421-P1	NA	putative leucine-rich repeat-containing protein DDB_G0290503	NA	NA	NA
OG0011484	SingleCopy	Pamer	XP_069688890.1	LOC138704668	protein-coding	uncharacterized protein	NC_091124.1	39255996	39263868
OG0011484	SingleCopy	Samer	XP_046980021.1	LOC124545200	protein-coding	uncharacterized protein LOC124545200 isoform X1	NC_060126.1	398577988	398678561
OG0011484	SingleCopy	Sgreg	XP_049838520.1	LOC126284018	protein-coding	uncharacterized protein LOC126284018 isoform X1	NC_064927.1	392255259	392460358
OG0011484	SingleCopy	Spice	XP_047097930.1	LOC124711759	protein-coding	uncharacterized protein LOC124711759 isoform X1	NC_060145.1	128718255	128818816
OG0011484	SingleCopy	Sscub	XP_049942473.1	LOC126419331	protein-coding	uncharacterized protein LOC126419331	NC_064646.1	133368002	133473745
OG0011485	SingleCopy	Brsri	XP_063236751.1	LOC134539015	protein-coding	homeodomain-only protein-like	NC_086341.1	3526615	3562272
OG0011485	SingleCopy	Csecu	XP_023714391.1	LOC111868189	protein-coding	uncharacterized protein LOC111868189	NW_019733835.1	39754	65777
OG0011485	SingleCopy	Pamer	XP_069674153.1	LOC138694373	protein-coding	homeodomain-only protein-like	NC_091117.1	29417196	29511414
OG0011485	SingleCopy	Samer	XP_046993676.1	LOC124605811	protein-coding	homeodomain-only protein-like	NC_060121.1	843117996	843490551
OG0011485	SingleCopy	Sgreg	XP_049860211.1	LOC126354527	protein-coding	homeodomain-only protein-like	NC_064922.1	819830050	820178115
OG0011485	SingleCopy	Spice	XP_047113429.1	LOC124789943	protein-coding	homeodomain-only protein-like	NC_060140.1	807297835	807653213
OG0011485	SingleCopy	Sscub	XP_049957140.1	LOC126473855	protein-coding	homeodomain-only protein-like	NC_064641.1	157228243	157557677
OG0011486	SingleCopy	Brsri	XP_063236796.1	LOC134539040	protein-coding	leucine-rich repeat-containing protein 24-like	NC_086341.1	30169183	30232194
OG0011486	SingleCopy	Lmigr	egapxtmp_014861P1	egapxtmp_014861-P1	NA	uncharacterized protein isoform X1	NA	NA	NA
OG0011486	SingleCopy	Samer	XP_047003686.1	LOC124622120	protein-coding	uncharacterized protein LOC124622120 isoform X1	NC_060125.1	413352482	413812689
OG0011486	SingleCopy	Sgreg	XP_049836894.1	LOC126281750	protein-coding	uncharacterized protein LOC126281750 isoform X1	NC_064926.1	366848824	367302337
OG0011486	SingleCopy	Snite	XP_049792469.1	LOC126199587	protein-coding	uncharacterized protein LOC126199587	NC_064621.1	405343857	405413205
OG0011486	SingleCopy	Spice	XP_047122239.1	LOC124805713	protein-coding	uncharacterized protein LOC124805713	NC_060144.1	375288156	376101917
OG0011486	SingleCopy	Sscub	XP_049938405.1	LOC126412724	protein-coding	uncharacterized protein LOC126412724 isoform X1	NC_064644.1	234678935	235482480
OG0011487	SingleCopy	Brsri	XP_063239183.1	LOC134540401	protein-coding	uncharacterized protein LOC134540401 isoform X1	NC_086343.1	3536111	3550044
OG0011487	SingleCopy	Pamer	XP_069688532.1	LOC138704502	protein-coding	uncharacterized protein	NC_091124.1	13620692	13647019
OG0011487	SingleCopy	Scanc	XP_049788359.1	LOC126191507	protein-coding	uncharacterized protein LOC126191507	NC_064631.1	505696065	505738781
OG0011487	SingleCopy	Sgreg	XP_049831264.1	LOC126272436	protein-coding	uncharacterized protein LOC126272436 isoform X1	NC_064924.1	526633815	526662648
OG0011487	SingleCopy	Snite	XP_049816068.1	LOC126263106	protein-coding	uncharacterized protein LOC126263106	NC_064619.1	170635524	170676371
OG0011487	SingleCopy	Spice	XP_047118622.1	LOC124799130	protein-coding	uncharacterized protein LOC124799130	NC_060142.1	547226337	547312864
OG0011487	SingleCopy	Sscub	XP_049964094.1	LOC126484576	protein-coding	uncharacterized protein LOC126484576	NC_064643.1	603315975	603360190
OG0011488	MultiCopy	Brsri	XP_063238322.1	LOC134539904	protein-coding	pupal cuticle protein 36-like	NC_086343.1	26144545	26152848
OG0011488	MultiCopy	Brsri	XP_063238522.1	LOC134540020	protein-coding	uncharacterized protein LOC134540020	NC_086343.1	26274793	26281865
OG0011488	MultiCopy	Brsri	XP_063238560.1	LOC134540046	protein-coding	uncharacterized PE-PGRS family protein PE_PGRS46-like	NC_086343.1	26204303	26210928
OG0011488	MultiCopy	Brsri	XP_063238574.1	LOC134540052	protein-coding	uncharacterized PE-PGRS family protein PE_PGRS46-like	NC_086343.1	26227740	26234385
OG0011488	MultiCopy	Brsri	XP_063238576.1	LOC134540054	protein-coding	uncharacterized protein LOC134540054	NC_086343.1	26251170	26257952
OG0011488	MultiCopy	Brsri	XP_063238650.1	LOC134540100	protein-coding	pupal cuticle protein 20-like	NC_086343.1	26162627	26167625
OG0011488	MultiCopy	Brsri	XP_063238651.1	LOC134540101	protein-coding	uncharacterized protein LOC134540101	NC_086343.1	26191765	26196972
OG0011489	MultiCopy	Brsri	XP_063239860.1	LOC134540825	protein-coding	ganglioside GM2 activator-like isoform X1	NC_086344.1	11519049	11538777
OG0011489	MultiCopy	Glong	KAK7792411.1	R5R35_011415	NA	hypothetical protein	NA	NA	NA
OG0011489	MultiCopy	Lmigr	egapxtmp_016032P1	egapxtmp_016032-P1	NA	uncharacterized protein	NA	NA	NA
OG0011489	MultiCopy	Pamer	XP_069680480.1	LOC138698448	protein-coding	ganglioside GM2 activator-like isoform X1	NC_091120.1	173611373	173634814
OG0011489	MultiCopy	Pamer	XP_069681041.1	LOC138698727	protein-coding	uncharacterized protein	NC_091120.1	206603705	206615861
OG0011489	MultiCopy	Samer	XP_047004765.1	LOC124623018	protein-coding	ganglioside GM2 activator-like	NC_060125.1	467920989	467972968
OG0011489	MultiCopy	Sgreg	XP_049837345.1	LOC126282001	protein-coding	uncharacterized protein LOC126282001	NC_064926.1	418712196	418759405
OG0011490	MultiCopy	Brsri	XP_063240100.1	LOC134540944	protein-coding	uncharacterized protein LOC134540944	NC_086344.1	14933697	14975792
OG0011490	MultiCopy	Csecu	XP_023708986.1	LOC111865310	protein-coding	uncharacterized protein LOC111865310 isoform X1	NW_019728599.1	49685	90942
OG0011490	MultiCopy	Gbima	GLG92279.1	GBIM_00015	NA	Protein of unknown function	NA	NA	NA
OG0011490	MultiCopy	Lmigr	egapxtmp_016789P1	egapxtmp_016789-P1	NA	repetitive organellar protein-like isoform X1	NA	NA	NA
OG0011490	MultiCopy	Pamer	XP_069697741.1	LOC138710622	protein-coding	serine-rich adhesin for platelets-like	NC_091128.1	82988167	83054183
OG0011490	MultiCopy	Scanc	XP_049763613.1	LOC126092181	protein-coding	uncharacterized protein LOC126092181	NC_064632.1	259289652	259505715
OG0011490	MultiCopy	Scanc	XP_049764404.1	LOC126092723	protein-coding	uncharacterized protein LOC126092723	NC_064632.1	258990931	259203953
OG0011491	SingleCopy	Brsri	XP_063239504.1	LOC134540602	protein-coding	uncharacterized protein LOC134540602	NC_086344.1	37888769	37897338
OG0011491	SingleCopy	Csecu	XP_033611338.1	LOC117283088	protein-coding	uncharacterized protein LOC117283088	NW_019744109.1	1695904	1702645
OG0011491	SingleCopy	Lmigr	egapxtmp_009109P1	egapxtmp_009109-P1	NA	uncharacterized protein isoform X1	NA	NA	NA
OG0011491	SingleCopy	Pamer	XP_069686246.1	LOC138702831	protein-coding	uncharacterized protein	NC_091123.1	4879837	4926456
OG0011491	SingleCopy	Scanc	XP_049766866.1	LOC126100275	protein-coding	uncharacterized protein LOC126100275	NC_064626.1	746743993	746761149
OG0011491	SingleCopy	Spice	XP_047105287.1	LOC124772316	protein-coding	uncharacterized protein LOC124772316	NC_060138.1	722780099	722808567
OG0011491	SingleCopy	Sscub	XP_049946380.1	LOC126430024	protein-coding	uncharacterized protein LOC126430024	NC_064638.1	753281471	753309072
OG0011492	MultiCopy	Brsri	XP_063240562.1	LOC134541228	protein-coding	cuticle protein 38-like	NC_086345.1	4255410	4256924
OG0011492	MultiCopy	Brsri	XP_063240567.1	LOC134541231	protein-coding	cuticle protein 38-like	NC_086345.1	4263523	4268353
OG0011492	MultiCopy	Brsri	XP_063240579.1	LOC134541239	protein-coding	cuticle protein 38-like	NC_086345.1	4281798	4283752
OG0011492	MultiCopy	Brsri	XP_063240671.1	LOC134541288	protein-coding	cuticle protein 38-like	NC_086345.1	4236589	4241729
OG0011492	MultiCopy	Brsri	XP_063240848.1	LOC134541355	protein-coding	cuticle protein 38-like	NC_086345.1	4217342	4223980
OG0011492	MultiCopy	Glong	KAK7868225.1	R5R35_000627	NA	hypothetical protein	NA	NA	NA
OG0011492	MultiCopy	Glong	KAK7868226.1	R5R35_000628	NA	hypothetical protein	NA	NA	NA
OG0011493	SingleCopy	Brsri	XP_063240245.1	LOC134541038	protein-coding	uncharacterized protein LOC134541038 isoform X1	NC_086345.1	29340186	29345490
OG0011493	SingleCopy	Samer	XP_046986598.1	LOC124556676	protein-coding	uncharacterized protein LOC124556676	NC_060130.1	684532635	684561078
OG0011493	SingleCopy	Scanc	XP_049784061.1	LOC126185224	protein-coding	uncharacterized protein LOC126185224	NC_064629.1	612776176	612800406
OG0011493	SingleCopy	Sgreg	XP_049846930.1	LOC126299193	protein-coding	uncharacterized protein LOC126299193 isoform X1	NC_064931.1	541911359	542007392
OG0011493	SingleCopy	Snite	XP_049807338.1	LOC126249702	protein-coding	uncharacterized protein LOC126249702	NC_064616.1	665122040	665150666
OG0011493	SingleCopy	Spice	XP_047104233.1	LOC124723101	protein-coding	uncharacterized protein LOC124723101	NC_060149.1	337744697	337770044
OG0011493	SingleCopy	Sscub	XP_049955804.1	LOC126471609	protein-coding	uncharacterized protein LOC126471609	NC_064640.1	343679460	343707730
OG0011494	MultiCopy	Csecu	XP_023710189.1	LOC111865975	protein-coding	uncharacterized protein LOC111865975	NW_019730061.1	2490	4541
OG0011494	MultiCopy	Csecu	XP_023710235.1	LOC111865998	protein-coding	uncharacterized protein LOC111865998	NW_019730103.1	1104088	1106139
OG0011494	MultiCopy	Csecu	XP_023721989.1	LOC111872386	protein-coding	uncharacterized protein LOC111872386	NW_019740656.1	3697857	3699839
OG0011494	MultiCopy	Csecu	XP_023727591.1	LOC111875513	protein-coding	uncharacterized protein LOC111875513	NW_019718280.1	1645725	1648619
OG0011494	MultiCopy	Pamer	XP_069683590.1	LOC138701009	protein-coding	uncharacterized protein isoform X1	NC_091122.1	14489276	14495153
OG0011494	MultiCopy	Pamer	XP_069683598.1	LOC138701011	protein-coding	uncharacterized protein isoform X1	NC_091122.1	14462033	14488030
OG0011494	MultiCopy	Pamer	XP_069683605.1	LOC138701013	protein-coding	uncharacterized protein isoform X1	NC_091122.1	14496925	14513202
OG0011495	SingleCopy	Csecu	XP_033611755.1	LOC117283193	protein-coding	neuroligin-4, Y-linked-like	NW_019718280.1	1953301	1954208
OG0011495	SingleCopy	Samer	XP_046988150.1	LOC124593846	protein-coding	neuroligin 4-like	NC_060120.1	156509403	156510197
OG0011495	SingleCopy	Scanc	XP_049772515.1	LOC126159545	protein-coding	neuroligin-4, Y-linked-like	NC_064627.1	884938570	884939283
OG0011495	SingleCopy	Sgreg	XP_049855481.1	LOC126336044	protein-coding	uncharacterized protein LOC126336044	NC_064921.1	905534698	905651175
OG0011495	SingleCopy	Snite	XP_049799594.1	LOC126234897	protein-coding	neuroligin-4, Y-linked-like	NC_064615.1	166312389	166313090
OG0011495	SingleCopy	Spice	XP_047106010.1	LOC124775215	protein-coding	neuroligin 4-like	NC_060139.1	161299927	161415752
OG0011495	SingleCopy	Sscub	XP_049948289.1	LOC126456586	protein-coding	neuroligin-4, Y-linked-like	NC_064639.1	1001568499	1001569176
OG0011496	MultiCopy	Csecu	XP_023708597.1	LOC111865092	protein-coding	uncharacterized protein LOC111865092	NW_019719368.1	419468	420343
OG0011496	MultiCopy	Csecu	XP_023711590.1	LOC111866656	protein-coding	uncharacterized protein LOC111866656	NW_019731239.1	19754	20563
OG0011496	MultiCopy	Csecu	XP_023714070.1	LOC111867992	protein-coding	uncharacterized protein LOC111867992	NW_019733326.1	2330	3039
OG0011496	MultiCopy	Csecu	XP_023724398.1	LOC111873696	protein-coding	uncharacterized protein LOC111873696	NW_019743067.1	1812	4746
OG0011496	MultiCopy	Csecu	XP_033606239.1	LOC111861363	protein-coding	uncharacterized protein LOC111861363	NW_019718389.1	23736	24830
OG0011496	MultiCopy	Csecu	XP_033606973.1	LOC111863478	protein-coding	uncharacterized protein LOC111863478	NW_019725487.1	10040	11318
OG0011496	MultiCopy	Csecu	XP_033607008.1	LOC111863337	protein-coding	uncharacterized protein LOC111863337	NW_019718634.1	481478	483110
OG0011497	MultiCopy	Csecu	XP_023701501.1	LOC111861295	protein-coding	uncharacterized protein LOC111861295 isoform X1	NW_019722426.1	52814	56767
OG0011497	MultiCopy	Csecu	XP_023705273.1	LOC111863306	protein-coding	uncharacterized protein LOC111863306	NW_019718633.1	269489	271589
OG0011497	MultiCopy	Csecu	XP_023713812.1	LOC111867845	protein-coding	uncharacterized protein LOC111867845	NW_019720175.1	61864	64045
OG0011497	MultiCopy	Csecu	XP_023715654.1	LOC111868861	protein-coding	uncharacterized protein LOC111868861	NW_019734360.1	115970	118141
OG0011497	MultiCopy	Csecu	XP_023718177.1	LOC111870274	protein-coding	uncharacterized protein LOC111870274	NW_019720589.1	709885	712088
OG0011497	MultiCopy	Csecu	XP_023720874.1	LOC111871783	protein-coding	uncharacterized protein LOC111871783	NW_019739228.1	489596	628353
OG0011497	MultiCopy	Csecu	XP_023724854.1	LOC111873969	protein-coding	uncharacterized protein LOC111873969	NW_019743163.1	300165	302361
OG0011498	MultiCopy	Csecu	XP_023706084.1	LOC111863731	protein-coding	zinc finger protein OZF-like isoform X1	NW_019718639.1	1400170	1407215
OG0011498	MultiCopy	Csecu	XP_023706105.1	LOC111863747	protein-coding	zinc finger protein 22 isoform X1	NW_019718639.1	1384035	1396612
OG0011498	MultiCopy	Csecu	XP_023706605.1	LOC111863980	protein-coding	zinc finger protein OZF isoform X1	NW_019726227.1	149448	162705
OG0011498	MultiCopy	Csecu	XP_033608018.1	LOC117282031	protein-coding	zinc finger protein 572-like	NW_019730108.1	781747	831844
OG0011498	MultiCopy	Csecu	XP_033608022.1	LOC117282446	protein-coding	zinc finger protein OZF-like	NW_019730108.1	1110023	1121253
OG0011498	MultiCopy	Csecu	XP_033608024.1	LOC111866142	protein-coding	zinc finger protein 239	NW_019730108.1	782174	791122
OG0011498	MultiCopy	Pamer	XP_069680934.1	LOC138698673	protein-coding	zinc finger protein 271-like isoform X1	NC_091120.1	204896157	204942600
OG0011499	MultiCopy	Csecu	XP_023708977.2	LOC111865302	protein-coding	esterase E4 isoform X1	NW_019719372.1	182295	193592
OG0011499	MultiCopy	Csecu	XP_023716345.1	LOC111869230	protein-coding	esterase FE4 isoform X1	NW_019720573.1	572169	585021
OG0011499	MultiCopy	Csecu	XP_023716620.1	LOC111869367	protein-coding	uncharacterized protein LOC111869367	NW_019720573.1	591248	631655
OG0011499	MultiCopy	Csecu	XP_023716645.1	LOC111869379	protein-coding	uncharacterized protein LOC111869379	NW_019720573.1	697562	741343
OG0011499	MultiCopy	Csecu	XP_023716657.1	LOC111869388	protein-coding	uncharacterized protein LOC111869388	NW_019720573.1	771179	822798
OG0011499	MultiCopy	Csecu	XP_023716667.1	LOC111869395	protein-coding	uncharacterized protein LOC111869395	NW_019720573.1	860520	904517
OG0011499	MultiCopy	Csecu	XP_033609307.1	LOC111869373	protein-coding	uncharacterized protein LOC111869373	NW_019720573.1	634308	682676
OG0011500	MultiCopy	Csecu	XP_023718189.1	LOC111870281	protein-coding	uncharacterized protein LOC111870281	NW_019720589.1	651438	711491
OG0011500	MultiCopy	Lmigr	egapxtmp_005683P1	egapxtmp_005683-P1	NA	uncharacterized protein isoform X1	NA	NA	NA
OG0011500	MultiCopy	Lmigr	egapxtmp_007653P1	egapxtmp_007653-P1	NA	uncharacterized protein isoform X1	NA	NA	NA
OG0011500	MultiCopy	Pamer	XP_069680317.1	LOC138698360	protein-coding	uncharacterized protein	NC_091120.1	159068166	159073424
OG0011500	MultiCopy	Pamer	XP_069695796.1	LOC138709152	protein-coding	uncharacterized protein	NC_091127.1	81747856	81763435
OG0011500	MultiCopy	Samer	XP_047000843.1	LOC124616567	protein-coding	putative nuclease HARBI1	NC_060123.1	591493012	591503426
OG0011500	MultiCopy	Snite	XP_049816272.1	LOC126263231	protein-coding	uncharacterized protein LOC126263231	NC_064619.1	72602800	72636687
OG0011501	MultiCopy	Csecu	XP_023705235.1	LOC111863282	protein-coding	gastrula zinc finger protein XlCGF49.1-like	NW_019725142.1	5	1382
OG0011501	MultiCopy	Csecu	XP_023716066.1	LOC111869084	protein-coding	zinc finger protein 271-like	NW_019734968.1	108665	109570
OG0011501	MultiCopy	Csecu	XP_023724131.1	LOC111873559	protein-coding	zinc finger protein 271-like	NW_019720766.1	7	1212
OG0011501	MultiCopy	Csecu	XP_033606310.1	LOC117282100	protein-coding	gastrula zinc finger protein XlCGF71.1-like	NW_019723300.1	721678	725036
OG0011501	MultiCopy	Csecu	XP_033609210.1	LOC117282687	protein-coding	zinc finger protein 271-like	NW_019734993.1	41697	43362
OG0011501	MultiCopy	Csecu	XP_033610208.1	LOC111871612	protein-coding	zinc finger protein 271-like	NW_019739009.1	22969	25936
OG0011501	MultiCopy	Csecu	XP_033610209.1	LOC111871613	protein-coding	zinc finger protein 271-like	NW_019739009.1	56014	59239
OG0011502	MultiCopy	Csecu	XP_023703435.1	LOC111862355	protein-coding	uncharacterized protein LOC111862355 isoform X1	NW_019724590.1	259688	271538
OG0011502	MultiCopy	Csecu	XP_023707006.1	LOC111864176	protein-coding	sex-determining region Y protein	NW_019726276.1	2002	15855
OG0011502	MultiCopy	Csecu	XP_023710046.1	LOC111865866	protein-coding	transcription factor SOX-8 isoform X1	NW_019729918.1	83370	116207
OG0011502	MultiCopy	Csecu	XP_023714613.1	LOC111868307	protein-coding	sex-determining region Y protein-like	NW_019733848.1	358321	370184
OG0011502	MultiCopy	Csecu	XP_023714775.2	LOC111868403	protein-coding	uncharacterized protein LOC111868403	NW_019734309.1	65806	72247
OG0011502	MultiCopy	Csecu	XP_023720416.1	LOC111871490	protein-coding	uncharacterized protein LOC111871490	NW_019738966.1	565755	606034
OG0011502	MultiCopy	Csecu	XP_033611660.1	LOC111875288	protein-coding	uncharacterized protein LOC111875288 isoform X1	NW_019721015.1	795510	861103
OG0011503	MultiCopy	Csecu	XP_023703181.1	LOC111862205	protein-coding	uncharacterized protein LOC111862205	NW_019723928.1	1932	4865
OG0011503	MultiCopy	Csecu	XP_023703439.1	LOC111862357	protein-coding	uncharacterized protein LOC111862357	NW_019724591.1	347279	348850
OG0011503	MultiCopy	Lmigr	egapxtmp_003417P1	egapxtmp_003417-P1	NA	uncharacterized protein isoform X1	NA	NA	NA
OG0011503	MultiCopy	Lmigr	egapxtmp_011957P1	egapxtmp_011957-P1	NA	uncharacterized protein	NA	NA	NA
OG0011503	MultiCopy	Pamer	XP_069671597.1	LOC138692547	protein-coding	uncharacterized protein	NC_091133.1	110779569	110785252
OG0011503	MultiCopy	Samer	XP_047000701.1	LOC124616437	protein-coding	uncharacterized protein LOC124616437	NC_060123.1	463689615	463690099
OG0011503	MultiCopy	Sscub	XP_049946391.1	LOC126431349	protein-coding	uncharacterized protein LOC126431349	NC_064638.1	768688318	768692557
OG0011504	SingleCopy	Csecu	XP_023703411.1	LOC111862342	protein-coding	uncharacterized protein LOC111862342 isoform X1	NW_019724588.1	534299	577980
OG0011504	SingleCopy	Pamer	XP_069703364.1	LOC138714956	protein-coding	trichohyalin-like isoform X1	NC_091131.1	54199861	54277799
OG0011504	SingleCopy	Samer	XP_046982797.1	LOC124552527	protein-coding	cleavage and polyadenylation specificity factor subunit 6-like	NC_060128.1	163045433	163125890
OG0011504	SingleCopy	Scanc	XP_049770548.1	LOC126109570	protein-coding	cleavage and polyadenylation specificity factor subunit 6-like	NC_064637.1	122115063	122199419
OG0011504	SingleCopy	Snite	XP_049797768.1	LOC126215150	protein-coding	cleavage and polyadenylation specificity factor subunit 6-like isoform X1	NC_064625.1	40480355	40561372
OG0011504	SingleCopy	Spice	XP_047100580.1	LOC124718957	protein-coding	cleavage and polyadenylation specificity factor subunit 6-like	NC_060147.1	105901554	105980885
OG0011504	SingleCopy	Sscub	XP_049946139.1	LOC126428268	protein-coding	cleavage and polyadenylation specificity factor subunit 6-like	NC_064649.1	38851024	38932262
OG0011505	SingleCopy	Csecu	XP_023703736.1	LOC111862497	protein-coding	C2H2-type zinc-finger transcription factor M5-like	NW_019724601.1	1002950	1007580
OG0011505	SingleCopy	Lmigr	egapxtmp_008042P1	egapxtmp_008042-P1	NA	gastrula zinc finger protein XlCGF8.2DB-like	NA	NA	NA
OG0011505	SingleCopy	Samer	XP_046994468.1	LOC124606527	protein-coding	PR domain zinc finger protein 15-like	NC_060121.1	916900063	916904599
OG0011505	SingleCopy	Scanc	XP_049780161.1	LOC126176993	protein-coding	zinc finger protein 846-like isoform X1	NC_064628.1	65850300	65908134
OG0011505	SingleCopy	Snite	XP_049810951.1	LOC126253572	protein-coding	zinc finger protein 846-like isoform X1	NC_064617.1	935311875	935369132
OG0011505	SingleCopy	Spice	XP_047113525.1	LOC124790018	protein-coding	zinc finger protein 721-like	NC_060140.1	906235006	906263445
OG0011505	SingleCopy	Sscub	XP_049956470.1	LOC126473456	protein-coding	zinc finger protein 846-like isoform X1	NC_064641.1	81247008	81311798
OG0011506	SingleCopy	Csecu	XP_023703906.2	LOC111862615	protein-coding	ankyrin repeat domain-containing protein SOWAHC-like	NW_019724640.1	75030	129764
OG0011506	SingleCopy	Gbima	GLH16065.1	GBIM_20427	NA	uncharacterized protein	NA	NA	NA
OG0011506	SingleCopy	Samer	XP_047002902.1	LOC124620278	protein-coding	eukaryotic translation initiation factor 4B2-like	NC_060124.1	539447689	539641172
OG0011506	SingleCopy	Scanc	XP_049764586.1	LOC126092899	protein-coding	rRNA 2'-O-methyltransferase fibrillarin-like	NC_064632.1	555781872	555782279
OG0011506	SingleCopy	Snite	XP_049790339.1	LOC126195754	protein-coding	twist-related protein 1-like	NC_064620.1	576220979	576221422
OG0011506	SingleCopy	Spice	XP_047120596.1	LOC124803452	protein-coding	protein no-on-transient A-like	NC_060143.1	542957148	542963422
OG0011506	SingleCopy	Sscub	XP_049940681.1	LOC126416841	protein-coding	twist-related protein 1-like	NC_064645.1	93116675	93131368
OG0011507	SingleCopy	Csecu	XP_033607006.1	LOC117282243	protein-coding	modifier of protein aggregation 4 isoform X1	NW_019725839.1	141671	146169
OG0011507	SingleCopy	Glong	KAK7872690.1	R5R35_002679	NA	hypothetical protein	NA	NA	NA
OG0011507	SingleCopy	Samer	XP_046999089.1	LOC124615334	protein-coding	modifier of protein aggregation 4	NC_060123.1	368571265	368572979
OG0011507	SingleCopy	Scanc	XP_049787173.1	LOC126190728	protein-coding	modifier of protein aggregation 4	NC_064631.1	367247561	367249287
OG0011507	SingleCopy	Sgreg	XP_049832966.1	LOC126273453	protein-coding	modifier of protein aggregation 4	NC_064924.1	349586871	349588556
OG0011507	SingleCopy	Spice	XP_047116941.1	LOC124797886	protein-coding	modifier of protein aggregation 4	NC_060142.1	355409396	355411084
OG0011507	SingleCopy	Sscub	XP_049963600.1	LOC126484227	protein-coding	modifier of protein aggregation 4	NC_064643.1	409228261	409229971
OG0011508	MultiCopy	Csecu	XP_023706919.1	LOC111864120	protein-coding	structural maintenance of chromosomes protein 1B-like	NW_019726238.1	1304565	1313293
OG0011508	MultiCopy	Samer	XP_046998031.1	LOC124613374	protein-coding	structural maintenance of chromosomes protein 1A-like	NC_060122.1	240353310	240453604
OG0011508	MultiCopy	Scanc	XP_049786313.1	LOC126188747	protein-coding	uncharacterized protein LOC126188747	NC_064630.1	663002785	663019598
OG0011508	MultiCopy	Scanc	XP_049786315.1	LOC126188748	protein-coding	uncharacterized protein LOC126188748	NC_064630.1	663037052	663115597
OG0011508	MultiCopy	Sgreg	XP_049827650.1	LOC126266966	protein-coding	structural maintenance of chromosomes protein 1A-like	NC_064923.1	215234722	215580872
OG0011508	MultiCopy	Snite	XP_049813650.1	LOC126260365	protein-coding	uncharacterized protein LOC126260365	NC_064618.1	243411372	243514235
OG0011508	MultiCopy	Sscub	XP_049962069.1	LOC126482136	protein-coding	uncharacterized protein LOC126482136	NC_064642.1	613855520	613958769
OG0011509	MultiCopy	Csecu	XP_023708064.1	LOC111864787	protein-coding	lysozyme X-like	NW_019727419.1	155704	164779
OG0011509	MultiCopy	Csecu	XP_023708065.1	LOC111864789	protein-coding	lysozyme c-1-like	NW_019727419.1	231386	239980
OG0011509	MultiCopy	Csecu	XP_023708067.1	LOC111864790	protein-coding	lysozyme 1B-like	NW_019727419.1	169436	175191
OG0011509	MultiCopy	Csecu	XP_023708070.1	LOC111864791	protein-coding	lysozyme X-like	NW_019727419.1	249389	254803
OG0011509	MultiCopy	Csecu	XP_023708072.1	LOC111864792	protein-coding	lysozyme C-like	NW_019727419.1	199564	213662
OG0011509	MultiCopy	Csecu	XP_023708073.1	LOC111864793	protein-coding	lysozyme C-like	NW_019727419.1	183351	193202
OG0011509	MultiCopy	Csecu	XP_023708074.1	LOC111864794	protein-coding	lysozyme C-like	NW_019727419.1	179900	228142
OG0011510	SingleCopy	Csecu	XP_033607724.1	LOC117282402	protein-coding	uncharacterized protein LOC117282402	NW_019729215.1	1203082	1226415
OG0011510	SingleCopy	Glong	KAK7865768.1	R5R35_002096	NA	hypothetical protein	NA	NA	NA
OG0011510	SingleCopy	Lmigr	egapxtmp_022209P1	Osi23	NA	uncharacterized protein Osi23	NA	NA	NA
OG0011510	SingleCopy	Samer	XP_046982575.1	LOC124552351	protein-coding	uncharacterized protein LOC124552351	NC_060128.1	173890705	174001053
OG0011510	SingleCopy	Sgreg	XP_049842659.1	LOC126293458	protein-coding	uncharacterized protein LOC126293458	NC_064929.1	196819002	196946838
OG0011510	SingleCopy	Snite	XP_049797483.1	LOC126214880	protein-coding	uncharacterized protein LOC126214880	NC_064625.1	30886734	31014515
OG0011510	SingleCopy	Sscub	XP_049946264.1	LOC126428380	protein-coding	uncharacterized protein LOC126428380	NC_064649.1	29034553	29103234
OG0011511	SingleCopy	Csecu	XP_023709497.1	LOC111865577	protein-coding	uncharacterized protein LOC111865577 isoform X1	NW_019729226.1	936378	949253
OG0011511	SingleCopy	Lmigr	egapxtmp_015265P1	egapxtmp_015265-P1	NA	uncharacterized protein	NA	NA	NA
OG0011511	SingleCopy	Samer	XP_047004941.1	LOC124623181	protein-coding	uncharacterized protein LOC124623181 isoform X1	NC_060125.1	631953160	631967850
OG0011511	SingleCopy	Scanc	XP_049766540.1	LOC126095777	protein-coding	uncharacterized protein LOC126095777	NC_064633.1	612537961	612552605
OG0011511	SingleCopy	Sgreg	XP_049837286.1	LOC126281957	protein-coding	uncharacterized protein LOC126281957	NC_064926.1	570587582	570607929
OG0011511	SingleCopy	Spice	XP_047121473.1	LOC124805083	protein-coding	uncharacterized protein LOC124805083 isoform X1	NC_060144.1	594391558	594406120
OG0011511	SingleCopy	Sscub	XP_049938012.1	LOC126412449	protein-coding	uncharacterized protein LOC126412449	NC_064644.1	10860605	10875135
OG0011512	MultiCopy	Csecu	XP_033607905.1	LOC111865864	protein-coding	lipase 3 isoform X1	NW_019729917.1	75507	111030
OG0011512	MultiCopy	Pamer	XP_069676691.1	LOC138696067	protein-coding	lipase 1-like isoform X1	NC_091119.1	59931783	60019828
OG0011512	MultiCopy	Pamer	XP_069676693.1	LOC138696068	protein-coding	lipase 3-like	NC_091119.1	60026229	60076476
OG0011512	MultiCopy	Pamer	XP_069676695.1	LOC138696069	protein-coding	lipase 1-like	NC_091119.1	60088232	60131438
OG0011512	MultiCopy	Pamer	XP_069676696.1	LOC138696070	protein-coding	lipase 3-like	NC_091119.1	60146735	60221550
OG0011512	MultiCopy	Pamer	XP_069676697.1	LOC138696071	protein-coding	lipase 3-like	NC_091119.1	60312772	60389801
OG0011512	MultiCopy	Pamer	XP_069676698.1	LOC138696072	protein-coding	lysosomal acid lipase/cholesteryl ester hydrolase-like	NC_091119.1	60408274	60455738
OG0011513	SingleCopy	Csecu	XP_023710770.1	LOC111866237	protein-coding	peptidyl-tRNA hydrolase 2, mitochondrial	NW_019730114.1	18838	19332
OG0011513	SingleCopy	Glong	KAK7869461.1	R5R35_008178	NA	hypothetical protein	NA	NA	NA
OG0011513	SingleCopy	Samer	XP_046988734.1	LOC124594409	protein-coding	peptidyl-tRNA hydrolase 2, mitochondrial-like	NC_060120.1	763031304	763031789
OG0011513	SingleCopy	Scanc	XP_049773777.1	LOC126161763	protein-coding	peptidyl-tRNA hydrolase 2, mitochondrial-like	NC_064627.1	368260513	368261242
OG0011513	SingleCopy	Snite	XP_049800019.1	LOC126235340	protein-coding	peptidyl-tRNA hydrolase 2, mitochondrial-like	NC_064615.1	797308186	797308671
OG0011513	SingleCopy	Spice	XP_047106631.1	LOC124775840	protein-coding	peptidyl-tRNA hydrolase 2, mitochondrial-like	NC_060139.1	769656129	769656614
OG0011513	SingleCopy	Sscub	XP_049947723.1	LOC126456011	protein-coding	peptidyl-tRNA hydrolase 2, mitochondrial-like	NC_064639.1	386360103	386360588
OG0011514	SingleCopy	Csecu	XP_023713652.2	LOC111867752	protein-coding	uncharacterized protein LOC111867752	NW_019732857.1	317597	322418
OG0011514	SingleCopy	Pamer	XP_069698479.1	LOC138711068	protein-coding	probable glutamate receptor	NC_091128.1	160701942	160706583
OG0011514	SingleCopy	Samer	XP_046988087.1	LOC124593782	protein-coding	glutamate receptor 2-like	NC_060120.1	70534804	70535721
OG0011514	SingleCopy	Scanc	XP_049772852.1	LOC126160264	protein-coding	glutamate receptor 2-like	NC_064627.1	973582297	973583265
OG0011514	SingleCopy	Sgreg	XP_049855517.1	LOC126336080	protein-coding	glutamate receptor 2-like	NC_064921.1	987335687	987353913
OG0011514	SingleCopy	Spice	XP_047105954.1	LOC124775158	protein-coding	glutamate receptor 2-like	NC_060139.1	74371961	74372878
OG0011514	SingleCopy	Sscub	XP_049948341.1	LOC126456640	protein-coding	glutamate receptor 2-like	NC_064639.1	1091351900	1091352817
OG0011515	MultiCopy	Csecu	XP_023713689.2	LOC111867773	protein-coding	glutamate receptor ionotropic, delta-1	NW_019732857.1	341943	347405
OG0011515	MultiCopy	Csecu	XP_023720926.2	LOC111871802	protein-coding	uncharacterized protein LOC111871802	NW_019739229.1	141839	153139
OG0011515	MultiCopy	Glong	KAK7866562.1	R5R35_010410	NA	hypothetical protein	NA	NA	NA
OG0011515	MultiCopy	Pamer	XP_069688715.1	LOC138704572	protein-coding	glutamate receptor ionotropic, delta-2-like	NC_091124.1	22282142	22295205
OG0011515	MultiCopy	Spice	XP_047118572.1	LOC124799078	protein-coding	uncharacterized protein LOC124799078	NC_060142.1	468900268	469030532
OG0011515	MultiCopy	Sscub	XP_049943207.1	LOC126423034	protein-coding	uncharacterized protein LOC126423034	NC_064638.1	98036035	98166204
OG0011515	MultiCopy	Sscub	XP_049964520.1	LOC126484962	protein-coding	uncharacterized protein LOC126484962	NC_064643.1	523952999	524045320
OG0011516	SingleCopy	Csecu	XP_023715016.1	LOC111868535	protein-coding	thyroid transcription factor 1	NW_019734315.1	221327	247001
OG0011516	SingleCopy	Lmigr	egapxtmp_009170P1	egapxtmp_009170-P1	NA	homeobox protein Nkx-2.5-like	NA	NA	NA
OG0011516	SingleCopy	Scanc	XP_049779711.1	LOC126176594	protein-coding	homeobox protein Nkx-2.5-like	NC_064628.1	824412412	824535014
OG0011516	SingleCopy	Sgreg	XP_049860444.1	LOC126354684	protein-coding	muscle-specific homeobox protein tinman-like	NC_064922.1	299709074	299813684
OG0011516	SingleCopy	Snite	XP_049809067.1	LOC126252237	protein-coding	homeobox protein Nkx-2.5-like	NC_064617.1	254734893	254843456
OG0011516	SingleCopy	Spice	XP_047111777.1	LOC124788550	protein-coding	homeobox protein Nkx-2.5-like	NC_060140.1	247562205	247663237
OG0011516	SingleCopy	Sscub	XP_049958163.1	LOC126474726	protein-coding	homeobox protein Nkx-2.5-like	NC_064641.1	723491742	723597258
OG0011517	SingleCopy	Csecu	XP_033609401.1	LOC111869653	protein-coding	aromatic-L-amino-acid decarboxylase	NW_019735574.1	577051	579108
OG0011517	SingleCopy	Gbima	GLH02080.1	GBIM_08130	NA	Tyrosine decarboxylase 2	NA	NA	NA
OG0011517	SingleCopy	Samer	XP_046993957.1	LOC124606037	protein-coding	tyrosine decarboxylase-like	NC_060121.1	294251273	294466333
OG0011517	SingleCopy	Scanc	XP_049779643.1	LOC126176530	protein-coding	aromatic-L-amino-acid decarboxylase-like	NC_064628.1	712969979	713072535
OG0011517	SingleCopy	Snite	XP_049809076.1	LOC126252245	protein-coding	aromatic-L-amino-acid decarboxylase-like	NC_064617.1	263826168	263902960
OG0011517	SingleCopy	Spice	XP_047113565.1	LOC124790049	protein-coding	aromatic-L-amino-acid decarboxylase-like	NC_060140.1	256359577	256474971
OG0011517	SingleCopy	Sscub	XP_049958150.1	LOC126474715	protein-coding	aromatic-L-amino-acid decarboxylase-like	NC_064641.1	714730490	714859923
OG0011518	SingleCopy	Csecu	XP_033609994.1	LOC117282832	protein-coding	uncharacterized protein LOC117282832	NW_019738872.1	541838	553170
OG0011518	SingleCopy	Glong	KAK7862643.1	R5R35_002071	NA	hypothetical protein	NA	NA	NA
OG0011518	SingleCopy	Lmigr	egapxtmp_001720P1	egapxtmp_001720-P1	NA	uncharacterized protein	NA	NA	NA
OG0011518	SingleCopy	Samer	XP_046986513.1	LOC124556589	protein-coding	uncharacterized protein LOC124556589	NC_060130.1	893687922	893819725
OG0011518	SingleCopy	Scanc	XP_049782321.1	LOC126184011	protein-coding	uncharacterized protein LOC126184011	NC_064629.1	819282907	819425655
OG0011518	SingleCopy	Sgreg	XP_049845599.1	LOC126298348	protein-coding	uncharacterized protein LOC126298348	NC_064931.1	763485988	763608985
OG0011518	SingleCopy	Sscub	XP_049955731.1	LOC126471547	protein-coding	uncharacterized protein LOC126471547	NC_064640.1	119512691	119644351
OG0011519	MultiCopy	Csecu	XP_023721833.1	LOC111872319	protein-coding	hemolymph lipopolysaccharide-binding protein	NW_019740654.1	1165038	1170479
OG0011519	MultiCopy	Pamer	XP_069674754.1	LOC138694676	protein-coding	hemolymph lipopolysaccharide-binding protein-like	NC_091118.1	147168904	147178537
OG0011519	MultiCopy	Pamer	XP_069674755.1	LOC138694677	protein-coding	hemolymph lipopolysaccharide-binding protein-like	NC_091118.1	147140120	147157372
OG0011519	MultiCopy	Pamer	XP_069674756.1	LOC138694678	protein-coding	hemolymph lipopolysaccharide-binding protein-like	NC_091118.1	147188415	147203399
OG0011519	MultiCopy	Pamer	XP_069674759.1	LOC138694680	protein-coding	hemolymph lipopolysaccharide-binding protein-like	NC_091118.1	147221577	147230663
OG0011519	MultiCopy	Pamer	XP_069675838.1	LOC138695308	protein-coding	hemolymph lipopolysaccharide-binding protein-like	NC_091118.1	147205841	147216231
OG0011519	MultiCopy	Pamer	XP_069675841.1	LOC138695314	protein-coding	hemolymph lipopolysaccharide-binding protein-like	NC_091118.1	161513526	161534569
OG0011520	SingleCopy	Csecu	XP_023722631.1	LOC111872713	protein-coding	ribonuclease P protein subunit p14	NW_019741302.1	475955	480299
OG0011520	SingleCopy	Glong	KAK7870931.1	R5R35_012153	NA	hypothetical protein	NA	NA	NA
OG0011520	SingleCopy	Samer	XP_047004834.1	LOC124623083	protein-coding	ribonuclease P protein subunit p14	NC_060119.1	388298549	388325605
OG0011520	SingleCopy	Scanc	XP_049778459.1	LOC126175616	protein-coding	ribonuclease P protein subunit p14	NC_064626.1	391266740	391286672
OG0011520	SingleCopy	Snite	XP_049803296.1	LOC126237336	protein-coding	ribonuclease P protein subunit p14	NC_064614.1	921390010	921414712
OG0011520	SingleCopy	Spice	XP_047110220.1	LOC124786459	protein-coding	ribonuclease P protein subunit p14	NC_060138.1	367893984	367920917
OG0011520	SingleCopy	Sscub	XP_049955842.1	LOC126471742	protein-coding	ribonuclease P protein subunit p14	NC_064638.1	398145890	398174924
OG0011521	SingleCopy	Csecu	XP_033610705.1	LOC117282965	protein-coding	uncharacterized protein LOC117282965	NW_019741308.1	22821	84405
OG0011521	SingleCopy	Pamer	XP_069683560.1	LOC138700991	protein-coding	uncharacterized protein	NC_091122.1	11517155	11692456
OG0011521	SingleCopy	Samer	XP_046994333.1	LOC124606396	protein-coding	uncharacterized protein LOC124606396	NC_060121.1	777970015	778092362
OG0011521	SingleCopy	Scanc	XP_049779382.1	LOC126176276	protein-coding	uncharacterized protein LOC126176276	NC_064628.1	292183209	292255181
OG0011521	SingleCopy	Snite	XP_049809358.1	LOC126252505	protein-coding	uncharacterized protein LOC126252505	NC_064617.1	690217903	690348948
OG0011521	SingleCopy	Spice	XP_047112271.1	LOC124789028	protein-coding	uncharacterized protein LOC124789028	NC_060140.1	742793797	742944653
OG0011521	SingleCopy	Sscub	XP_049957783.1	LOC126474359	protein-coding	uncharacterized protein LOC126474359	NC_064641.1	223662090	223810124
OG0011522	MultiCopy	Csecu	XP_033611208.1	LOC111874076	protein-coding	protein ALP1-like	NW_019743182.1	134428	135159
OG0011522	MultiCopy	Samer	XP_046987048.1	LOC124569597	protein-coding	uncharacterized protein LOC124569597	NC_060119.1	513731454	513731900
OG0011522	MultiCopy	Scanc	XP_049771692.1	LOC126148062	protein-coding	uncharacterized protein LOC126148062	NC_064626.1	1288053064	1288053531
OG0011522	MultiCopy	Snite	XP_049800052.1	LOC126235372	protein-coding	uncharacterized protein LOC126235372	NC_064615.1	834427451	834427992
OG0011522	MultiCopy	Spice	XP_047106667.1	LOC124775877	protein-coding	uncharacterized protein LOC124775877	NC_060139.1	805819280	805820001
OG0011522	MultiCopy	Sscub	XP_049947688.1	LOC126455974	protein-coding	uncharacterized protein LOC126455974	NC_064639.1	350173421	350175638
OG0011522	MultiCopy	Sscub	XP_049964281.1	LOC126484729	protein-coding	uncharacterized protein LOC126484729	NC_064643.1	176062912	176063749
OG0011523	SingleCopy	Csecu	XP_023725791.2	LOC111874482	protein-coding	apoptosis-stimulating of p53 protein 1-like	NW_019744115.1	353591	601603
OG0011523	SingleCopy	Samer	XP_046981484.1	LOC124550802	protein-coding	apoptosis-stimulating of p53 protein 2-like	NC_060127.1	182806934	183507858
OG0011523	SingleCopy	Scanc	XP_049768446.1	LOC126106265	protein-coding	uncharacterized protein LOC126106265	NC_064635.1	202536724	203790259
OG0011523	SingleCopy	Sgreg	XP_049840916.1	LOC126291445	protein-coding	uncharacterized protein LOC126291445	NC_064928.1	86615633	87903147
OG0011523	SingleCopy	Snite	XP_049795067.1	LOC126210003	protein-coding	apoptosis-stimulating of p53 protein 2-like	NC_064623.1	205593308	206257464
OG0011523	SingleCopy	Spice	XP_047099169.1	LOC124716675	protein-coding	uncharacterized protein LOC124716675	NC_060146.1	38732719	39370398
OG0011523	SingleCopy	Sscub	XP_049943307.1	LOC126424612	protein-coding	uncharacterized protein LOC126424612	NC_064647.1	134780314	135427307
OG0011524	MultiCopy	Csecu	XP_023726841.1	LOC111875046	protein-coding	uncharacterized protein LOC111875046	NW_019745109.1	196442	205959
OG0011524	MultiCopy	Lmigr	egapxtmp_007696P1	egapxtmp_007696-P1	NA	uncharacterized protein	NA	NA	NA
OG0011524	MultiCopy	Lmigr	egapxtmp_007696P2	egapxtmp_007696-P2	NA	uncharacterized protein	NA	NA	NA
OG0011524	MultiCopy	Lmigr	egapxtmp_007696P3	egapxtmp_007696-P3	NA	uncharacterized protein	NA	NA	NA
OG0011524	MultiCopy	Pamer	XP_069694209.1	LOC138708000	protein-coding	uncharacterized protein	NC_091126.1	122214021	122261705
OG0011524	MultiCopy	Scanc	XP_049771720.1	LOC126148548	protein-coding	uncharacterized protein LOC126148548	NC_064627.1	835417814	835522686
OG0011524	MultiCopy	Sgreg	XP_049853717.1	LOC126334972	protein-coding	uncharacterized protein LOC126334972 isoform X1	NC_064921.1	761408825	761547504
OG0011525	MultiCopy	Gbima	GLG92519.1	GBIM_00203	NA	Protein of unknown function	NA	NA	NA
OG0011525	MultiCopy	Gbima	GLG92520.1	GBIM_00204	NA	Uncharacterized protein	NA	NA	NA
OG0011525	MultiCopy	Gbima	GLG94128.1	GBIM_01385	NA	Ionotropic receptor 874	NA	NA	NA
OG0011525	MultiCopy	Gbima	GLH00602.1	GBIM_06934	NA	Protein of unknown function	NA	NA	NA
OG0011525	MultiCopy	Gbima	GLH02864.1	GBIM_08821	NA	Protein of unknown function	NA	NA	NA
OG0011525	MultiCopy	Gbima	GLH12063.1	GBIM_16815	NA	Protein of unknown function	NA	NA	NA
OG0011525	MultiCopy	Gbima	GLH12544.1	GBIM_17279	NA	Protein of unknown function	NA	NA	NA
OG0011526	MultiCopy	Gbima	GLG92705.1	GBIM_21493	NA	Protein of unknown function	NA	NA	NA
OG0011526	MultiCopy	Gbima	GLG98153.1	GBIM_04757	NA	Protein of unknown function	NA	NA	NA
OG0011526	MultiCopy	Gbima	GLG98157.1	GBIM_04759	NA	Ankyrin-2	NA	NA	NA
OG0011526	MultiCopy	Gbima	GLH10914.1	GBIM_15791	NA	Tyrosine-protein kinase Shark	NA	NA	NA
OG0011526	MultiCopy	Gbima	GLH12574.1	GBIM_17292	NA	Protein of unknown function	NA	NA	NA
OG0011526	MultiCopy	Gbima	GLH12576.1	GBIM_17295	NA	uncharacterized protein	NA	NA	NA
OG0011526	MultiCopy	Gbima	GLH14711.1	GBIM_19049	NA	AAEL017480-PA	NA	NA	NA
OG0011527	MultiCopy	Gbima	GLG92893.1	GBIM_00443	NA	GG11378	NA	NA	NA
OG0011527	MultiCopy	Gbima	GLG92895.1	GBIM_00444	NA	Hemolymph juvenile hormone-binding protein	NA	NA	NA
OG0011527	MultiCopy	Gbima	GLH11346.1	GBIM_16141	NA	Protein takeout	NA	NA	NA
OG0011527	MultiCopy	Gbima	GLH11348.1	GBIM_16143	NA	Protein takeout	NA	NA	NA
OG0011527	MultiCopy	Glong	KAK7863252.1	R5R35_001462	NA	hypothetical protein	NA	NA	NA
OG0011527	MultiCopy	Glong	KAK7863254.1	R5R35_001463	NA	hypothetical protein	NA	NA	NA
OG0011527	MultiCopy	Glong	KAK7866333.1	R5R35_003263	NA	hypothetical protein	NA	NA	NA
OG0011528	SingleCopy	Gbima	GLG93707.1	GBIM_01049	NA	Uncharacterized protein	NA	NA	NA
OG0011528	SingleCopy	Glong	KAK7862648.1	R5R35_002075	NA	hypothetical protein	NA	NA	NA
OG0011528	SingleCopy	Pamer	XP_069675851.1	LOC138695329	protein-coding	uncharacterized protein CG13380	NC_091118.1	191086786	191100604
OG0011528	SingleCopy	Scanc	XP_049779136.1	LOC126176047	protein-coding	uncharacterized protein CG13380	NC_064628.1	104700575	104800257
OG0011528	SingleCopy	Sgreg	XP_049862319.1	LOC126355864	protein-coding	uncharacterized protein CG13380	NC_064922.1	941904528	942003448
OG0011528	SingleCopy	Spice	XP_047110388.1	LOC124787646	protein-coding	uncharacterized protein CG13380	NC_060140.1	946358220	946447599
OG0011528	SingleCopy	Sscub	XP_049957390.1	LOC126474026	protein-coding	uncharacterized protein CG13380	NC_064641.1	19118996	19217341
OG0011529	MultiCopy	Gbima	GLG94491.1	GBIM_01699	NA	uncharacterized protein	NA	NA	NA
OG0011529	MultiCopy	Sgreg	XP_049828964.1	LOC126267704	protein-coding	uncharacterized protein LOC126267704	NC_064923.1	329488068	329489282
OG0011529	MultiCopy	Sgreg	XP_049831115.1	LOC126272332	protein-coding	E3 SUMO-protein ligase ZBED1-like	NC_064920.1	744152495	744153917
OG0011529	MultiCopy	Snite	XP_049807078.1	LOC126249466	protein-coding	uncharacterized protein LOC126249466	NC_064616.1	887835819	887836256
OG0011529	MultiCopy	Snite	XP_049813686.1	LOC126260402	protein-coding	E3 SUMO-protein ligase ZBED1-like	NC_064618.1	286843382	286844431
OG0011529	MultiCopy	Spice	XP_047116057.1	LOC124796017	protein-coding	E3 SUMO-protein ligase ZBED1-like	NC_060141.1	578120380	578121135
OG0011529	MultiCopy	Sscub	XP_049939053.1	LOC126413200	protein-coding	E3 SUMO-protein ligase ZBED1-like	NC_064644.1	521080451	521082569
OG0011530	SingleCopy	Gbima	GLG95977.1	GBIM_02820	NA	Uncharacterized protein	NA	NA	NA
OG0011530	SingleCopy	Lmigr	egapxtmp_005169P1	egapxtmp_005169-P1	NA	platelet binding protein GspB-like	NA	NA	NA
OG0011530	SingleCopy	Pamer	XP_069678763.1	LOC138697067	protein-coding	uncharacterized protein	NC_091119.1	159867911	160043789
OG0011530	SingleCopy	Samer	XP_046988768.1	LOC124594436	protein-coding	uncharacterized protein LOC124594436	NC_060120.1	791444197	792266567
OG0011530	SingleCopy	Snite	XP_049800044.1	LOC126235364	protein-coding	uncharacterized protein LOC126235364	NC_064615.1	826785585	828047447
OG0011530	SingleCopy	Spice	XP_047106655.1	LOC124775865	protein-coding	uncharacterized protein LOC124775865	NC_060139.1	798785983	799534113
OG0011530	SingleCopy	Sscub	XP_049947698.1	LOC126455984	protein-coding	uncharacterized protein LOC126455984	NC_064639.1	356337167	357563786
OG0011531	SingleCopy	Gbima	GLG96048.1	GBIM_02882	NA	Uncharacterized protein	NA	NA	NA
OG0011531	SingleCopy	Lmigr	egapxtmp_014011P1	egapxtmp_014011-P1	NA	mucin-17-like	NA	NA	NA
OG0011531	SingleCopy	Samer	XP_047000875.1	LOC124616599	protein-coding	uncharacterized protein LOC124616599	NC_060123.1	635080525	635332425
OG0011531	SingleCopy	Sgreg	XP_049831637.1	LOC126272667	protein-coding	uncharacterized protein LOC126272667	NC_064924.1	101970112	102205080
OG0011531	SingleCopy	Snite	XP_049816603.1	LOC126263554	protein-coding	uncharacterized protein LOC126263554	NC_064619.1	652784453	652910057
OG0011531	SingleCopy	Spice	XP_047118240.1	LOC124798756	protein-coding	uncharacterized protein LOC124798756	NC_060142.1	84581477	84725576
OG0011531	SingleCopy	Sscub	XP_049963826.1	LOC126484381	protein-coding	uncharacterized protein LOC126484381	NC_064643.1	138782249	139028984
OG0011532	MultiCopy	Gbima	GLG96211.1	GBIM_03031	NA	Protein of unknown function	NA	NA	NA
OG0011532	MultiCopy	Gbima	GLH04594.1	GBIM_10274	NA	Protein of unknown function	NA	NA	NA
OG0011532	MultiCopy	Gbima	GLH04786.1	GBIM_10417	NA	Protein of unknown function	NA	NA	NA
OG0011532	MultiCopy	Gbima	GLH05667.1	GBIM_11239	NA	Protein of unknown function	NA	NA	NA
OG0011532	MultiCopy	Glong	KAK7863978.1	R5R35_000087	NA	hypothetical protein	NA	NA	NA
OG0011532	MultiCopy	Glong	KAK7864360.1	R5R35_007925	NA	hypothetical protein	NA	NA	NA
OG0011532	MultiCopy	Glong	KAK7864734.1	R5R35_013613	NA	hypothetical protein	NA	NA	NA
OG0011533	SingleCopy	Gbima	GLG96341.1	GBIM_03363	NA	Phosphatase and actin regulator 1	NA	NA	NA
OG0011533	SingleCopy	Glong	KAK7864754.1	R5R35_012260	NA	hypothetical protein	NA	NA	NA
OG0011533	SingleCopy	Lmigr	egapxtmp_000790P1	egapxtmp_000790-P1	NA	phosphatase and actin regulator 3-like	NA	NA	NA
OG0011533	SingleCopy	Samer	XP_046987374.1	LOC124586638	protein-coding	phosphatase and actin regulator 4-like	NC_060119.1	655688229	656119608
OG0011533	SingleCopy	Scanc	XP_049763926.1	LOC126092374	protein-coding	uncharacterized protein LOC126092374	NC_064626.1	661976293	662398926
OG0011533	SingleCopy	Spice	XP_047105044.1	LOC124759088	protein-coding	phosphatase and actin regulator 4-like	NC_060138.1	637922333	638338291
OG0011533	SingleCopy	Sscub	XP_049943202.1	LOC126422701	protein-coding	phosphatase and actin regulator 4-like	NC_064638.1	669376781	669801226
OG0011534	SingleCopy	Gbima	GLG97420.1	GBIM_04185	NA	Homeobox protein H17	NA	NA	NA
OG0011534	SingleCopy	Lmigr	egapxtmp_004116P1	egapxtmp_004116-P1	NA	uncharacterized protein	NA	NA	NA
OG0011534	SingleCopy	Scanc	XP_049776956.1	LOC126173939	protein-coding	homeobox expressed in ES cells 1-A-like	NC_064626.1	319764094	319793741
OG0011534	SingleCopy	Sgreg	XP_049858073.1	LOC126345582	protein-coding	paired box protein Pax-6-like	NC_064920.1	320721041	320743445
OG0011534	SingleCopy	Snite	XP_049798071.1	LOC126217966	protein-coding	homeobox protein H17-like	NC_064614.1	993715205	993721690
OG0011534	SingleCopy	Spice	XP_047098915.1	LOC124713551	protein-coding	paired box protein Pax-6-like	NC_060138.1	298555784	298590161
OG0011534	SingleCopy	Sscub	XP_049955028.1	LOC126470986	protein-coding	paired box protein Pax-6-like	NC_064638.1	328820785	328858600
OG0011535	MultiCopy	Gbima	GLG97562.1	GBIM_04321	NA	Protein of unknown function	NA	NA	NA
OG0011535	MultiCopy	Gbima	GLH17041.1	GBIM_21839	NA	Uncharacterized protein	NA	NA	NA
OG0011535	MultiCopy	Scanc	XP_049782674.1	LOC126184340	protein-coding	uncharacterized protein LOC126184340	NC_064629.1	588475967	588814355
OG0011535	MultiCopy	Sgreg	XP_049845464.1	LOC126298201	protein-coding	transcription initiation factor TFIID subunit 4-like	NC_064931.1	566600996	566865680
OG0011535	MultiCopy	Snite	XP_049806988.1	LOC126249377	protein-coding	uncharacterized protein LOC126249377	NC_064616.1	640381244	640707427
OG0011535	MultiCopy	Spice	XP_047103488.1	LOC124722356	protein-coding	nascent polypeptide-associated complex subunit alpha, muscle-specific form-like	NC_060149.1	362373077	362724376
OG0011535	MultiCopy	Sscub	XP_049954843.1	LOC126470870	protein-coding	nascent polypeptide-associated complex subunit alpha, muscle-specific form-like	NC_064640.1	371739655	372054491
OG0011536	SingleCopy	Gbima	GLG97649.1	GBIM_04371	NA	Uncharacterized protein	NA	NA	NA
OG0011536	SingleCopy	Glong	KAK7871962.1	R5R35_004759	NA	hypothetical protein	NA	NA	NA
OG0011536	SingleCopy	Lmigr	egapxtmp_022202P1	egapxtmp_022202-P1	NA	sodium/potassium/calcium exchanger 1	NA	NA	NA
OG0011536	SingleCopy	Samer	XP_046982479.1	LOC124552241	protein-coding	uncharacterized protein LOC124552241	NC_060128.1	194786161	194833144
OG0011536	SingleCopy	Snite	XP_049797949.1	LOC126215311	protein-coding	uncharacterized protein LOC126215311	NC_064625.1	9620179	9879298
OG0011536	SingleCopy	Spice	XP_047100343.1	LOC124718775	protein-coding	translation initiation factor IF-2-like	NC_060147.1	138084742	138345428
OG0011536	SingleCopy	Sscub	XP_049946068.1	LOC126428198	protein-coding	uncharacterized protein LOC126428198	NC_064649.1	8519325	8906204
OG0011537	MultiCopy	Gbima	GLG97680.1	GBIM_04396	NA	Roundabout 2	NA	NA	NA
OG0011537	MultiCopy	Samer	XP_046980758.1	LOC124545844	protein-coding	roundabout homolog 2-like	NC_060126.1	345620958	345665473
OG0011537	MultiCopy	Scanc	XP_049771250.1	LOC126142869	protein-coding	roundabout homolog 2-like	NC_064626.1	1238654780	1238671922
OG0011537	MultiCopy	Snite	XP_049794469.1	LOC126204094	protein-coding	roundabout homolog 3-like	NC_064622.1	189861488	189874371
OG0011537	MultiCopy	Snite	XP_049803715.1	LOC126237500	protein-coding	roundabout homolog 2-like	NC_064614.1	85432508	85535455
OG0011537	MultiCopy	Sscub	XP_049942609.1	LOC126419464	protein-coding	roundabout homolog 2-like	NC_064646.1	188618368	188856829
OG0011537	MultiCopy	Sscub	XP_049948329.1	LOC126456625	protein-coding	roundabout homolog 2-like	NC_064638.1	1205569053	1205583979
OG0011538	MultiCopy	Gbima	GLG98190.1	GBIM_04790	NA	Protein of unknown function	NA	NA	NA
OG0011538	MultiCopy	Glong	KAK7789683.1	R5R35_012238	NA	hypothetical protein	NA	NA	NA
OG0011538	MultiCopy	Glong	KAK7862585.1	R5R35_004195	NA	hypothetical protein	NA	NA	NA
OG0011538	MultiCopy	Glong	KAK7865542.1	R5R35_010086	NA	hypothetical protein	NA	NA	NA
OG0011538	MultiCopy	Glong	KAK7869056.1	R5R35_003000	NA	hypothetical protein	NA	NA	NA
OG0011538	MultiCopy	Glong	KAK7869058.1	R5R35_003002	NA	hypothetical protein	NA	NA	NA
OG0011538	MultiCopy	Sgreg	XP_049857971.1	LOC126344326	protein-coding	uncharacterized protein LOC126344326	NC_064920.1	305369805	305468689
OG0011539	SingleCopy	Gbima	GLG98248.1	GBIM_04835	NA	Uncharacterized protein	NA	NA	NA
OG0011539	SingleCopy	Lmigr	egapxtmp_014100P1	egapxtmp_014100-P1	NA	uncharacterized protein	NA	NA	NA
OG0011539	SingleCopy	Samer	XP_047000084.1	LOC124615938	protein-coding	uncharacterized protein LOC124615938	NC_060123.1	469804984	469817432
OG0011539	SingleCopy	Scanc	XP_049762361.1	LOC126088275	protein-coding	uncharacterized protein LOC126088275	NC_064631.1	263409771	263590839
OG0011539	SingleCopy	Sgreg	XP_049832027.1	LOC126272856	protein-coding	uncharacterized protein LOC126272856	NC_064924.1	255804567	255813904
OG0011539	SingleCopy	Snite	XP_049815323.1	LOC126262611	protein-coding	uncharacterized protein LOC126262611	NC_064619.1	476020350	476032140
OG0011539	SingleCopy	Sscub	XP_049964389.1	LOC126484837	protein-coding	uncharacterized protein LOC126484837	NC_064643.1	306763310	306812037
OG0011540	MultiCopy	Gbima	GLG98805.1	GBIM_05383	NA	Vitellogenin-2	NA	NA	NA
OG0011540	MultiCopy	Gbima	GLH14654.1	GBIM_19000	NA	Uncharacterized protein	NA	NA	NA
OG0011540	MultiCopy	Gbima	GLH14658.1	GBIM_19004	NA	Vitellogenin	NA	NA	NA
OG0011540	MultiCopy	Gbima	GLH14659.1	GBIM_19005	NA	Vitellogenin-like Protein	NA	NA	NA
OG0011540	MultiCopy	Gbima	GLH14660.1	GBIM_19006	NA	Vitellogenin-1	NA	NA	NA
OG0011540	MultiCopy	Glong	KAK7793612.1	R5R35_004848	NA	hypothetical protein	NA	NA	NA
OG0011540	MultiCopy	Glong	KAK7793613.1	R5R35_004849	NA	hypothetical protein	NA	NA	NA
OG0011541	SingleCopy	Gbima	GLG98992.1	GBIM_05536	NA	Serine protease inhibitor dipetalogastin	NA	NA	NA
OG0011541	SingleCopy	Lmigr	egapxtmp_005501P1	egapxtmp_005501-P1	NA	agrin-like	NA	NA	NA
OG0011541	SingleCopy	Samer	XP_046985995.1	LOC124555995	protein-coding	agrin-like	NC_060130.1	318513648	318663551
OG0011541	SingleCopy	Scanc	XP_049782385.1	LOC126184067	protein-coding	agrin-like	NC_064629.1	253586661	253746006
OG0011541	SingleCopy	Sgreg	XP_049845257.1	LOC126297987	protein-coding	agrin-like	NC_064931.1	223604666	223792398
OG0011541	SingleCopy	Snite	XP_049806808.1	LOC126249197	protein-coding	agrin-like	NC_064616.1	299467539	299584611
OG0011541	SingleCopy	Sscub	XP_049955271.1	LOC126471201	protein-coding	agrin-like	NC_064640.1	757667707	757853931
OG0011542	MultiCopy	Gbima	GLG99141.1	GBIM_05651	NA	Class B secretin-like G-protein coupled receptor GPRmth6, putative	NA	NA	NA
OG0011542	MultiCopy	Gbima	GLG99142.1	GBIM_05652	NA	Probable G-protein coupled receptor Mth-like 1	NA	NA	NA
OG0011542	MultiCopy	Gbima	GLG99143.1	GBIM_05653	NA	uncharacterized protein	NA	NA	NA
OG0011542	MultiCopy	Gbima	GLG99145.1	GBIM_05655	NA	G-protein coupled receptor Mth2	NA	NA	NA
OG0011542	MultiCopy	Gbima	GLG99225.1	GBIM_05724	NA	G-protein coupled receptor Mth2	NA	NA	NA
OG0011542	MultiCopy	Gbima	GLH12463.1	GBIM_17229	NA	G-protein coupled receptor Mth2	NA	NA	NA
OG0011542	MultiCopy	Glong	KAK7870937.1	R5R35_012158	NA	hypothetical protein	NA	NA	NA
OG0011543	MultiCopy	Gbima	GLH00048.1	GBIM_06516	NA	Uncharacterized protein	NA	NA	NA
OG0011543	MultiCopy	Gbima	GLH05429.1	GBIM_11030	NA	Uncharacterized protein	NA	NA	NA
OG0011543	MultiCopy	Gbima	GLH13272.1	GBIM_17874	NA	Lysine-specific demethylase 3B	NA	NA	NA
OG0011543	MultiCopy	Gbima	GLH13274.1	GBIM_17875	NA	Uncharacterized protein	NA	NA	NA
OG0011543	MultiCopy	Glong	KAK7789315.1	R5R35_013288	NA	hypothetical protein	NA	NA	NA
OG0011543	MultiCopy	Glong	KAK7789316.1	R5R35_013289	NA	hypothetical protein	NA	NA	NA
OG0011543	MultiCopy	Glong	KAK7862670.1	R5R35_009243	NA	hypothetical protein	NA	NA	NA
OG0011544	MultiCopy	Gbima	GLH02587.1	GBIM_08579	NA	Protein of unknown function	NA	NA	NA
OG0011544	MultiCopy	Glong	KAK7794656.1	R5R35_004447	NA	hypothetical protein	NA	NA	NA
OG0011544	MultiCopy	Glong	KAK7794657.1	R5R35_004448	NA	hypothetical protein	NA	NA	NA
OG0011544	MultiCopy	Glong	KAK7794658.1	R5R35_004449	NA	hypothetical protein	NA	NA	NA
OG0011544	MultiCopy	Glong	KAK7868412.1	R5R35_005037	NA	hypothetical protein	NA	NA	NA
OG0011544	MultiCopy	Glong	KAK7868428.1	R5R35_005051	NA	hypothetical protein	NA	NA	NA
OG0011544	MultiCopy	Pamer	XP_069680887.1	LOC138698651	protein-coding	oocyte zinc finger protein XlCOF6.1-like	NC_091120.1	203552402	203567425
OG0011545	SingleCopy	Gbima	GLH03281.1	GBIM_09210	NA	Uncharacterized protein	NA	NA	NA
OG0011545	SingleCopy	Lmigr	egapxtmp_009981P1	egapxtmp_009981-P1	NA	uncharacterized protein	NA	NA	NA
OG0011545	SingleCopy	Samer	XP_046993991.1	LOC124606071	protein-coding	uncharacterized protein LOC124606071	NC_060121.1	343261330	344139225
OG0011545	SingleCopy	Sgreg	XP_049861622.1	LOC126355371	protein-coding	uncharacterized protein LOC126355371	NC_064922.1	352705292	353744078
OG0011545	SingleCopy	Snite	XP_049809104.1	LOC126252274	protein-coding	uncharacterized protein LOC126252274	NC_064617.1	314778094	314832138
OG0011545	SingleCopy	Spice	XP_047111839.1	LOC124788613	protein-coding	uncharacterized protein LOC124788613	NC_060140.1	305069411	305258449
OG0011545	SingleCopy	Sscub	XP_049958110.1	LOC126474674	protein-coding	uncharacterized protein LOC126474674	NC_064641.1	665616740	665874925
OG0011546	SingleCopy	Gbima	GLH04354.1	GBIM_10084	NA	Trypsin-2	NA	NA	NA
OG0011546	SingleCopy	Lmigr	egapxtmp_012192P1	egapxtmp_012192-P1	NA	trypsin-1-like	NA	NA	NA
OG0011546	SingleCopy	Scanc	XP_049785656.1	LOC126188178	protein-coding	trypsin-1-like	NC_064630.1	523575636	523633700
OG0011546	SingleCopy	Sgreg	XP_049829103.1	LOC126267841	protein-coding	trypsin-1-like isoform X1	NC_064923.1	310837525	310883018
OG0011546	SingleCopy	Snite	XP_049813037.1	LOC126259966	protein-coding	trypsin-1-like	NC_064618.1	351417320	351479394
OG0011546	SingleCopy	Spice	XP_047116005.1	LOC124795967	protein-coding	trypsin-1-like	NC_060141.1	517095234	517204952
OG0011546	SingleCopy	Sscub	XP_049961975.1	LOC126482044	protein-coding	trypsin-1-like	NC_064642.1	512441602	512530433
OG0011547	SingleCopy	Gbima	GLH05966.1	GBIM_11500	NA	Neuropeptide SIFamide receptor	NA	NA	NA
OG0011547	SingleCopy	Samer	XP_046994317.1	LOC124606379	protein-coding	octopamine receptor Oamb-like	NC_060121.1	762034599	762250595
OG0011547	SingleCopy	Scanc	XP_049779364.1	LOC126176260	protein-coding	octopamine receptor Oamb-like	NC_064628.1	276212841	276449994
OG0011547	SingleCopy	Sgreg	XP_049861765.1	LOC126355491	protein-coding	octopamine receptor Oamb-like	NC_064922.1	600243428	601122818
OG0011547	SingleCopy	Snite	XP_049809377.1	LOC126252524	protein-coding	octopamine receptor Oamb-like	NC_064617.1	705979047	706188629
OG0011547	SingleCopy	Spice	XP_047112248.1	LOC124789006	protein-coding	octopamine receptor Oamb-like	NC_060140.1	727198360	727414162
OG0011547	SingleCopy	Sscub	XP_049957802.1	LOC126474378	protein-coding	octopamine receptor Oamb-like	NC_064641.1	240161024	240371486
OG0011548	MultiCopy	Gbima	GLH06668.1	GBIM_12139	NA	Eye-specific diacylglycerol kinase	NA	NA	NA
OG0011548	MultiCopy	Gbima	GLH06669.1	GBIM_12140	NA	Uncharacterized protein	NA	NA	NA
OG0011548	MultiCopy	Glong	KAK7872770.1	R5R35_011895	NA	hypothetical protein	NA	NA	NA
OG0011548	MultiCopy	Glong	KAK7872771.1	R5R35_011896	NA	hypothetical protein	NA	NA	NA
OG0011548	MultiCopy	Glong	KAK7872772.1	R5R35_011897	NA	hypothetical protein	NA	NA	NA
OG0011548	MultiCopy	Glong	KAK7872773.1	R5R35_011898	NA	hypothetical protein	NA	NA	NA
OG0011548	MultiCopy	Glong	KAK7872776.1	R5R35_011901	NA	hypothetical protein	NA	NA	NA
OG0011549	MultiCopy	Gbima	GLH07600.1	GBIM_13063	NA	Protein of unknown function	NA	NA	NA
OG0011549	MultiCopy	Glong	KAK7788992.1	R5R35_004376	NA	hypothetical protein	NA	NA	NA
OG0011549	MultiCopy	Glong	KAK7869713.1	R5R35_011782	NA	hypothetical protein	NA	NA	NA
OG0011549	MultiCopy	Glong	KAK7869714.1	R5R35_011783	NA	hypothetical protein	NA	NA	NA
OG0011549	MultiCopy	Glong	KAK7869715.1	R5R35_011784	NA	hypothetical protein	NA	NA	NA
OG0011549	MultiCopy	Glong	KAK7869716.1	R5R35_011785	NA	hypothetical protein	NA	NA	NA
OG0011549	MultiCopy	Glong	KAK7869717.1	R5R35_011786	NA	hypothetical protein	NA	NA	NA
OG0011550	MultiCopy	Gbima	GLH08590.1	GBIM_13775	NA	Cytochrome c oxidase subunit 3	NA	NA	NA
OG0011550	MultiCopy	Gbima	GLH16379.1	GBIM_20661	NA	Cytochrome c oxidase subunit 3	NA	NA	NA
OG0011550	MultiCopy	Samer	YP_010283666.1	ND3	NA	NADH dehydrogenase subunit 3	NA	NA	NA
OG0011550	MultiCopy	Scanc	YP_010401625.1	ND3	NA	NADH dehydrogenase subunit 3	NA	NA	NA
OG0011550	MultiCopy	Sgreg	YP_010417152.1	ND3	NA	NADH dehydrogenase subunit 3	NA	NA	NA
OG0011550	MultiCopy	Spice	YP_010283679.1	ND3	NA	NADH dehydrogenase subunit 3	NA	NA	NA
OG0011550	MultiCopy	Sscub	YP_010417139.1	ND3	NA	NADH dehydrogenase subunit 3	NA	NA	NA
OG0011551	MultiCopy	Gbima	GLH09361.1	GBIM_14450	NA	General odorant-binding protein 19a	NA	NA	NA
OG0011551	MultiCopy	Gbima	GLH09362.1	GBIM_14451	NA	Protein of unknown function	NA	NA	NA
OG0011551	MultiCopy	Gbima	GLH09363.1	GBIM_14452	NA	Protein of unknown function	NA	NA	NA
OG0011551	MultiCopy	Glong	KAK7794399.1	R5R35_011678	NA	hypothetical protein	NA	NA	NA
OG0011551	MultiCopy	Glong	KAK7870861.1	R5R35_011248	NA	hypothetical protein	NA	NA	NA
OG0011551	MultiCopy	Glong	KAK7870862.1	R5R35_011249	NA	hypothetical protein	NA	NA	NA
OG0011551	MultiCopy	Glong	KAK7870863.1	R5R35_011250	NA	hypothetical protein	NA	NA	NA
OG0011552	SingleCopy	Gbima	GLH11550.1	GBIM_16304	NA	Dynein heavy chain, cytoplasmic	NA	NA	NA
OG0011552	SingleCopy	Samer	XP_046998068.1	LOC124613409	protein-coding	dynein axonemal heavy chain 7-like	NC_060122.1	281125597	281881065
OG0011552	SingleCopy	Scanc	XP_049786264.1	LOC126188699	protein-coding	dynein axonemal heavy chain 7-like	NC_064630.1	584946640	585284404
OG0011552	SingleCopy	Sgreg	XP_049828936.1	LOC126267677	protein-coding	dynein axonemal heavy chain 7-like	NC_064923.1	254394486	254464196
OG0011552	SingleCopy	Snite	XP_049813683.1	LOC126260398	protein-coding	dynein axonemal heavy chain 3-like	NC_064618.1	286079394	286257018
OG0011552	SingleCopy	Spice	XP_047116060.1	LOC124796021	protein-coding	dynein axonemal heavy chain 7-like	NC_060141.1	578714870	578787464
OG0011552	SingleCopy	Sscub	XP_049962030.1	LOC126482097	protein-coding	dynein axonemal heavy chain 7-like	NC_064642.1	571988468	572471300
OG0011553	SingleCopy	Gbima	GLH14158.1	GBIM_18552	NA	Protein of unknown function	NA	NA	NA
OG0011553	SingleCopy	Lmigr	egapxtmp_012332P1	egapxtmp_012332-P1	NA	uncharacterized protein	NA	NA	NA
OG0011553	SingleCopy	Samer	XP_046998520.1	LOC124613841	protein-coding	glycine-rich cell wall structural protein 1-like	NC_060122.1	833581444	833739115
OG0011553	SingleCopy	Scanc	XP_049785896.1	LOC126188341	protein-coding	uncharacterized protein LOC126188341	NC_064630.1	26198178	26359493
OG0011553	SingleCopy	Sgreg	XP_049828777.1	LOC126267518	protein-coding	WAG22 antigen-like	NC_064923.1	767635297	767746814
OG0011553	SingleCopy	Spice	XP_047115591.1	LOC124795562	protein-coding	protein argonaute 18-like	NC_060141.1	23891832	24070974
OG0011553	SingleCopy	Sscub	XP_049961622.1	LOC126481715	protein-coding	uncharacterized protein LOC126481715	NC_064642.1	21499370	21675343
OG0011554	MultiCopy	Gbima	GLH14964.1	GBIM_19387	NA	uncharacterized protein	NA	NA	NA
OG0011554	MultiCopy	Pamer	XP_069672569.1	LOC138692989	protein-coding	uncharacterized protein	NC_091118.1	43383307	43393271
OG0011554	MultiCopy	Pamer	XP_069675826.1	LOC138695296	protein-coding	uncharacterized protein	NC_091118.1	120644937	120653091
OG0011554	MultiCopy	Pamer	XP_069678064.1	LOC138696678	protein-coding	uncharacterized protein	NC_091119.1	153529236	153536644
OG0011554	MultiCopy	Pamer	XP_069678387.1	LOC138696841	protein-coding	transcription factor Adf-1-like	NC_091119.1	175009682	175022969
OG0011554	MultiCopy	Pamer	XP_069681742.1	LOC138699617	protein-coding	uncharacterized protein	NC_091117.1	108649729	108657181
OG0011554	MultiCopy	Pamer	XP_069699544.1	LOC138712052	protein-coding	uncharacterized protein	NC_091129.1	82384983	82391139
OG0011555	MultiCopy	Gbima	GLH15483.1	GBIM_19930	NA	Protein of unknown function	NA	NA	NA
OG0011555	MultiCopy	Glong	KAK7788440.1	R5R35_014301	NA	hypothetical protein	NA	NA	NA
OG0011555	MultiCopy	Glong	KAK7789283.1	R5R35_004736	NA	hypothetical protein	NA	NA	NA
OG0011555	MultiCopy	Glong	KAK7790837.1	R5R35_011222	NA	hypothetical protein	NA	NA	NA
OG0011555	MultiCopy	Glong	KAK7792812.1	R5R35_013556	NA	hypothetical protein	NA	NA	NA
OG0011555	MultiCopy	Glong	KAK7866413.1	R5R35_009835	NA	hypothetical protein	NA	NA	NA
OG0011555	MultiCopy	Glong	KAK7873362.1	R5R35_000165	NA	hypothetical protein	NA	NA	NA
OG0011556	MultiCopy	Gbima	GLH16615.1	GBIM_20847	NA	Protein of unknown function	NA	NA	NA
OG0011556	MultiCopy	Glong	KAK7789489.1	R5R35_013927	NA	hypothetical protein	NA	NA	NA
OG0011556	MultiCopy	Glong	KAK7867714.1	R5R35_004840	NA	hypothetical protein	NA	NA	NA
OG0011556	MultiCopy	Glong	KAK7868414.1	R5R35_005039	NA	hypothetical protein	NA	NA	NA
OG0011556	MultiCopy	Glong	KAK7868416.1	R5R35_005040	NA	hypothetical protein	NA	NA	NA
OG0011556	MultiCopy	Glong	KAK7871132.1	R5R35_013350	NA	hypothetical protein	NA	NA	NA
OG0011556	MultiCopy	Glong	KAK7871190.1	R5R35_001056	NA	hypothetical protein	NA	NA	NA
OG0011557	MultiCopy	Gbima	GLH16761.1	GBIM_21051	NA	Protein of unknown function	NA	NA	NA
OG0011557	MultiCopy	Glong	KAK7791416.1	R5R35_010536	NA	hypothetical protein	NA	NA	NA
OG0011557	MultiCopy	Glong	KAK7868862.1	R5R35_014189	NA	hypothetical protein	NA	NA	NA
OG0011557	MultiCopy	Glong	KAK7870272.1	R5R35_001000	NA	hypothetical protein	NA	NA	NA
OG0011557	MultiCopy	Lmigr	egapxtmp_006512P1	egapxtmp_006512-P1	NA	uncharacterized protein	NA	NA	NA
OG0011557	MultiCopy	Lmigr	egapxtmp_006512P2	egapxtmp_006512-P2	NA	uncharacterized protein	NA	NA	NA
OG0011557	MultiCopy	Lmigr	egapxtmp_006512P3	egapxtmp_006512-P3	NA	uncharacterized protein	NA	NA	NA
OG0011558	MultiCopy	Glong	KAK7788275.1	R5R35_000667	NA	hypothetical protein	NA	NA	NA
OG0011558	MultiCopy	Glong	KAK7788280.1	R5R35_000669	NA	hypothetical protein	NA	NA	NA
OG0011558	MultiCopy	Glong	KAK7788286.1	R5R35_009804	NA	hypothetical protein	NA	NA	NA
OG0011558	MultiCopy	Glong	KAK7788295.1	R5R35_009808	NA	hypothetical protein	NA	NA	NA
OG0011558	MultiCopy	Glong	KAK7788719.1	R5R35_004178	NA	hypothetical protein	NA	NA	NA
OG0011558	MultiCopy	Glong	KAK7790929.1	R5R35_005865	NA	hypothetical protein	NA	NA	NA
OG0011558	MultiCopy	Glong	KAK7794748.1	R5R35_000775	NA	hypothetical protein	NA	NA	NA
OG0011559	SingleCopy	Glong	KAK7791318.1	R5R35_000824	NA	hypothetical protein	NA	NA	NA
OG0011559	SingleCopy	Pamer	XP_069694901.1	LOC138708701	protein-coding	ubiquinol-cytochrome c reductase complex assembly factor 2	NC_091127.1	534715	540537
OG0011559	SingleCopy	Samer	XP_046996742.1	LOC124612524	protein-coding	ubiquinol-cytochrome-c reductase complex assembly factor 2	NC_060122.1	170970916	170978551
OG0011559	SingleCopy	Scanc	XP_049785217.1	LOC126187906	protein-coding	ubiquinol-cytochrome-c reductase complex assembly factor 2	NC_064630.1	700994435	701005016
OG0011559	SingleCopy	Snite	XP_049813246.1	LOC126260082	protein-coding	ubiquinol-cytochrome-c reductase complex assembly factor 2	NC_064618.1	170296951	170304794
OG0011559	SingleCopy	Spice	XP_047116154.1	LOC124796110	protein-coding	uncharacterized protein LOC124796110	NC_060141.1	690164651	690171530
OG0011559	SingleCopy	Sscub	XP_049961041.1	LOC126481375	protein-coding	ubiquinol-cytochrome-c reductase complex assembly factor 2	NC_064642.1	683874029	683883520
OG0011560	MultiCopy	Glong	KAK7793456.1	R5R35_001183	NA	hypothetical protein	NA	NA	NA
OG0011560	MultiCopy	Glong	KAK7794102.1	R5R35_005606	NA	hypothetical protein	NA	NA	NA
OG0011560	MultiCopy	Glong	KAK7865911.1	R5R35_005630	NA	hypothetical protein	NA	NA	NA
OG0011560	MultiCopy	Glong	KAK7865969.1	R5R35_009398	NA	hypothetical protein	NA	NA	NA
OG0011560	MultiCopy	Glong	KAK7866036.1	R5R35_008548	NA	hypothetical protein	NA	NA	NA
OG0011560	MultiCopy	Glong	KAK7866217.1	R5R35_004044	NA	hypothetical protein	NA	NA	NA
OG0011560	MultiCopy	Glong	KAK7871025.1	R5R35_014089	NA	hypothetical protein	NA	NA	NA
OG0011561	MultiCopy	Glong	KAK7791881.1	R5R35_010556	NA	hypothetical protein	NA	NA	NA
OG0011561	MultiCopy	Glong	KAK7792700.1	R5R35_007516	NA	hypothetical protein	NA	NA	NA
OG0011561	MultiCopy	Glong	KAK7863233.1	R5R35_001446	NA	hypothetical protein	NA	NA	NA
OG0011561	MultiCopy	Glong	KAK7864519.1	R5R35_003127	NA	hypothetical protein	NA	NA	NA
OG0011561	MultiCopy	Glong	KAK7871024.1	R5R35_014088	NA	hypothetical protein	NA	NA	NA
OG0011561	MultiCopy	Glong	KAK7871131.1	R5R35_013349	NA	hypothetical protein	NA	NA	NA
OG0011561	MultiCopy	Glong	KAK7871554.1	R5R35_010354	NA	hypothetical protein	NA	NA	NA
OG0011562	MultiCopy	Glong	KAK7790456.1	R5R35_003676	NA	hypothetical protein	NA	NA	NA
OG0011562	MultiCopy	Glong	KAK7790757.1	R5R35_007462	NA	hypothetical protein	NA	NA	NA
OG0011562	MultiCopy	Glong	KAK7794529.1	R5R35_011289	NA	hypothetical protein	NA	NA	NA
OG0011562	MultiCopy	Glong	KAK7864635.1	R5R35_012410	NA	hypothetical protein	NA	NA	NA
OG0011562	MultiCopy	Glong	KAK7872144.1	R5R35_001711	NA	hypothetical protein	NA	NA	NA
OG0011562	MultiCopy	Glong	KAK7874077.1	R5R35_004621	NA	hypothetical protein	NA	NA	NA
OG0011562	MultiCopy	Glong	KAK7874126.1	R5R35_004669	NA	hypothetical protein	NA	NA	NA
OG0011563	MultiCopy	Glong	KAK7871149.1	R5R35_013367	NA	hypothetical protein	NA	NA	NA
OG0011563	MultiCopy	Glong	KAK7874098.1	R5R35_004642	NA	hypothetical protein	NA	NA	NA
OG0011563	MultiCopy	Glong	KAK7874099.1	R5R35_004643	NA	hypothetical protein	NA	NA	NA
OG0011563	MultiCopy	Glong	KAK7874100.1	R5R35_004644	NA	hypothetical protein	NA	NA	NA
OG0011563	MultiCopy	Glong	KAK7874108.1	R5R35_004651	NA	hypothetical protein	NA	NA	NA
OG0011563	MultiCopy	Glong	KAK7874109.1	R5R35_004652	NA	hypothetical protein	NA	NA	NA
OG0011563	MultiCopy	Glong	KAK7874112.1	R5R35_004655	NA	hypothetical protein	NA	NA	NA
OG0011564	MultiCopy	Glong	KAK7794899.1	R5R35_005659	NA	hypothetical protein	NA	NA	NA
OG0011564	MultiCopy	Glong	KAK7867913.1	R5R35_005267	NA	hypothetical protein	NA	NA	NA
OG0011564	MultiCopy	Sgreg	XP_049852972.1	LOC126334611	protein-coding	uncharacterized protein LOC126334611	NC_064921.1	621335582	621339185
OG0011564	MultiCopy	Snite	XP_049795912.1	LOC126210638	protein-coding	uncharacterized protein LOC126210638	NC_064623.1	74696442	74697302
OG0011564	MultiCopy	Snite	XP_049816322.1	LOC126263279	protein-coding	uncharacterized protein LOC126263279	NC_064619.1	187320616	187321356
OG0011564	MultiCopy	Sscub	XP_049943992.1	LOC126425108	protein-coding	uncharacterized protein LOC126425108	NC_064647.1	195659389	195665757
OG0011564	MultiCopy	Sscub	XP_049950466.1	LOC126457862	protein-coding	uncharacterized protein LOC126457862	NC_064639.1	706142014	706151142
OG0011565	MultiCopy	Glong	KAK7792824.1	R5R35_006002	NA	hypothetical protein	NA	NA	NA
OG0011565	MultiCopy	Sgreg	XP_049855175.1	LOC126335759	protein-coding	uncharacterized protein LOC126335759	NC_064921.1	310146150	310146665
OG0011565	MultiCopy	Snite	XP_049794442.1	LOC126204062	protein-coding	uncharacterized protein LOC126204062	NC_064622.1	147555166	147555860
OG0011565	MultiCopy	Snite	XP_049806747.1	LOC126249137	protein-coding	uncharacterized protein LOC126249137	NC_064616.1	183780352	183780699
OG0011565	MultiCopy	Snite	XP_049809026.1	LOC126252198	protein-coding	uncharacterized protein LOC126252198	NC_064617.1	190148759	190149937
OG0011565	MultiCopy	Spice	XP_047106908.1	LOC124776111	protein-coding	uncharacterized protein LOC124776111	NC_060139.1	1046161572	1046162072
OG0011565	MultiCopy	Sscub	XP_049955065.1	LOC126471041	protein-coding	uncharacterized protein LOC126471041	NC_064640.1	611772214	611773287
OG0011566	SingleCopy	Glong	KAK7869891.1	R5R35_006693	NA	hypothetical protein	NA	NA	NA
OG0011566	SingleCopy	Pamer	XP_069674510.1	LOC138694555	protein-coding	serine-rich adhesin for platelets-like	NC_091118.1	121640252	121905153
OG0011566	SingleCopy	Samer	XP_046985968.1	LOC124555965	protein-coding	uncharacterized protein LOC124555965	NC_060130.1	288720903	288781106
OG0011566	SingleCopy	Scanc	XP_049782347.1	LOC126184032	protein-coding	uncharacterized protein LOC126184032	NC_064629.1	222612029	222682585
OG0011566	SingleCopy	Snite	XP_049806786.1	LOC126249173	protein-coding	uncharacterized protein LOC126249173	NC_064616.1	268201680	268260012
OG0011566	SingleCopy	Spice	XP_047103779.1	LOC124722680	protein-coding	uncharacterized protein LOC124722680	NC_060149.1	731045163	731119611
OG0011566	SingleCopy	Sscub	XP_049955309.1	LOC126471229	protein-coding	uncharacterized protein LOC126471229	NC_064640.1	788318940	788387662
OG0011567	SingleCopy	Glong	KAK7863885.1	R5R35_007218	NA	hypothetical protein	NA	NA	NA
OG0011567	SingleCopy	Samer	XP_046992767.1	LOC124605254	protein-coding	hapless 2-like	NC_060121.1	40164461	40165264
OG0011567	SingleCopy	Scanc	XP_049779790.1	LOC126176673	protein-coding	spidroin-1-like	NC_064628.1	951345353	951346003
OG0011567	SingleCopy	Sgreg	XP_049859657.1	LOC126354219	protein-coding	alanine and glycine-rich protein-like	NC_064922.1	82918211	82918897
OG0011567	SingleCopy	Snite	XP_049807719.1	LOC126251378	protein-coding	uncharacterized protein LOC126251378	NC_064617.1	21006462	21007148
OG0011567	SingleCopy	Spice	XP_047111592.1	LOC124788371	protein-coding	spidroin-1-like	NC_060140.1	32806474	32813247
OG0011567	SingleCopy	Sscub	XP_049958289.1	LOC126474852	protein-coding	uncharacterized protein LOC126474852	NC_064641.1	948989875	948990678
OG0011568	MultiCopy	Glong	KAK7788983.1	R5R35_008679	NA	hypothetical protein	NA	NA	NA
OG0011568	MultiCopy	Glong	KAK7789983.1	R5R35_009632	NA	hypothetical protein	NA	NA	NA
OG0011568	MultiCopy	Glong	KAK7794533.1	R5R35_011292	NA	hypothetical protein	NA	NA	NA
OG0011568	MultiCopy	Glong	KAK7864475.1	R5R35_011705	NA	hypothetical protein	NA	NA	NA
OG0011568	MultiCopy	Lmigr	egapxtmp_001532P1	egapxtmp_001532-P1	NA	23 kDa integral membrane protein-like isoform X1	NA	NA	NA
OG0011568	MultiCopy	Lmigr	egapxtmp_022705P1	egapxtmp_022705-P1	NA	uncharacterized protein	NA	NA	NA
OG0011568	MultiCopy	Snite	XP_049799091.1	LOC126234439	protein-coding	uncharacterized protein LOC126234439	NC_064615.1	434052380	434054891
OG0011569	MultiCopy	Glong	KAK7873458.1	R5R35_011807	NA	hypothetical protein	NA	NA	NA
OG0011569	MultiCopy	Samer	XP_046993819.1	LOC124605911	protein-coding	uncharacterized protein LOC124605911	NC_060121.1	125231533	125231934
OG0011569	MultiCopy	Scanc	XP_049768301.1	LOC126105740	protein-coding	craniofacial development protein 2-like	NC_064626.1	822454137	822454781
OG0011569	MultiCopy	Scanc	XP_049779753.1	LOC126176638	protein-coding	uncharacterized protein LOC126176638	NC_064628.1	899514675	899516405
OG0011569	MultiCopy	Sgreg	XP_049855103.1	LOC126335688	protein-coding	uncharacterized protein LOC126335688	NC_064921.1	180514533	180515477
OG0011569	MultiCopy	Snite	XP_049816380.1	LOC126263335	protein-coding	uncharacterized protein LOC126263335	NC_064619.1	300254425	300255069
OG0011569	MultiCopy	Sscub	XP_049946441.1	LOC126437610	protein-coding	uncharacterized protein LOC126437610	NC_064638.1	829373731	829374351
OG0011570	MultiCopy	Glong	KAK7864830.1	R5R35_012488	NA	hypothetical protein	NA	NA	NA
OG0011570	MultiCopy	Samer	XP_046982499.1	LOC124552263	protein-coding	uncharacterized protein LOC124552263	NC_060128.1	91111391	91120203
OG0011570	MultiCopy	Samer	XP_046993821.1	LOC124605912	protein-coding	uncharacterized protein LOC124605912	NC_060121.1	126702980	126704164
OG0011570	MultiCopy	Scanc	XP_049770435.1	LOC126109448	protein-coding	uncharacterized protein LOC126109448	NC_064637.1	53742252	53742695
OG0011570	MultiCopy	Spice	XP_047116075.1	LOC124796034	protein-coding	uncharacterized protein LOC124796034	NC_060141.1	586104938	586105522
OG0011570	MultiCopy	Spice	XP_047116087.1	LOC124796046	protein-coding	uncharacterized protein LOC124796046	NC_060141.1	603045315	603045719
OG0011570	MultiCopy	Sscub	XP_049947121.1	LOC126455304	protein-coding	uncharacterized protein LOC126455304	NC_064638.1	1061484860	1061485438
OG0011571	MultiCopy	Glong	KAK7873658.1	R5R35_013198	NA	hypothetical protein	NA	NA	NA
OG0011571	MultiCopy	Glong	KAK7873662.1	R5R35_013202	NA	hypothetical protein	NA	NA	NA
OG0011571	MultiCopy	Pamer	XP_069671947.1	LOC138692704	protein-coding	uncharacterized protein isoform X1	NC_091133.1	4861993	4911350
OG0011571	MultiCopy	Samer	XP_046986174.1	LOC124556228	protein-coding	uncharacterized protein LOC124556228	NC_060130.1	654685416	654685961
OG0011571	MultiCopy	Samer	XP_046991812.1	LOC124596627	protein-coding	uncharacterized protein LOC124596627	NC_060120.1	219423514	219433076
OG0011571	MultiCopy	Sgreg	XP_049845540.1	LOC126298284	protein-coding	uncharacterized protein LOC126298284	NC_064931.1	691570062	691570870
OG0011571	MultiCopy	Spice	XP_047113530.1	LOC124790022	protein-coding	uncharacterized protein LOC124790022	NC_060140.1	905048976	905050666
OG0011572	MultiCopy	Glong	KAK7873697.1	R5R35_013231	NA	hypothetical protein	NA	NA	NA
OG0011572	MultiCopy	Samer	XP_046998846.1	LOC124614056	protein-coding	uncharacterized protein LOC124614056	NC_060122.1	281903470	281907414
OG0011572	MultiCopy	Scanc	XP_049779593.1	LOC126176479	protein-coding	uncharacterized protein LOC126176479	NC_064626.1	434490750	434497568
OG0011572	MultiCopy	Snite	XP_049797500.1	LOC126214900	protein-coding	uncharacterized protein LOC126214900	NC_064625.1	58351195	58351944
OG0011572	MultiCopy	Snite	XP_049805984.1	LOC126248700	protein-coding	uncharacterized protein LOC126248700	NC_064614.1	384144178	384144927
OG0011572	MultiCopy	Spice	XP_047118481.1	LOC124798988	protein-coding	uncharacterized protein LOC124798988	NC_060142.1	358745908	358746702
OG0011572	MultiCopy	Sscub	XP_049944255.1	LOC126425317	protein-coding	uncharacterized protein LOC126425317	NC_064647.1	238622551	238656858
OG0011573	SingleCopy	Lmigr	egapxtmp_000001P1	egapxtmp_000001-P1	NA	matrilin-2-like	NA	NA	NA
OG0011573	SingleCopy	Samer	XP_046980990.1	LOC124546385	protein-coding	fibrillin-2-like	NC_060119.1	823607944	823737100
OG0011573	SingleCopy	Scanc	XP_049774892.1	LOC126162431	protein-coding	fibrillin-2-like	NC_064626.1	831145309	831266413
OG0011573	SingleCopy	Sgreg	XP_049829990.1	LOC126269964	protein-coding	fibrillin-3-like	NC_064920.1	794407714	794535371
OG0011573	SingleCopy	Snite	XP_049800974.1	LOC126236006	protein-coding	fibrillin-1-like	NC_064614.1	467897128	468015910
OG0011573	SingleCopy	Spice	XP_047115483.1	LOC124795482	protein-coding	fibrillin-3-like	NC_060138.1	806687742	806839888
OG0011573	SingleCopy	Sscub	XP_049951288.1	LOC126458358	protein-coding	fibrillin-3-like	NC_064638.1	838091098	838236701
OG0011574	SingleCopy	Lmigr	egapxtmp_000003P1	egapxtmp_000003-P1	NA	zwei Ig domain protein zig-8-like	NA	NA	NA
OG0011574	SingleCopy	Samer	XP_047005109.1	LOC124625179	protein-coding	zwei Ig domain protein zig-8-like	NC_060119.1	582409836	582596265
OG0011574	SingleCopy	Scanc	XP_049774021.1	LOC126161901	protein-coding	zwei Ig domain protein zig-8-like	NC_064626.1	587886284	588058859
OG0011574	SingleCopy	Sgreg	XP_049840853.1	LOC126288489	protein-coding	zwei Ig domain protein zig-8-like isoform X1	NC_064920.1	567262881	567443928
OG0011574	SingleCopy	Snite	XP_049790588.1	LOC126197352	protein-coding	zwei Ig domain protein zig-8-like	NC_064614.1	718997901	719192806
OG0011574	SingleCopy	Spice	XP_047118889.1	LOC124799592	protein-coding	zwei Ig domain protein zig-8-like	NC_060138.1	563837890	564001132
OG0011574	SingleCopy	Sscub	XP_049941090.1	LOC126417575	protein-coding	zwei Ig domain protein zig-8-like	NC_064638.1	594256659	594442728
OG0011575	SingleCopy	Lmigr	egapxtmp_000013P1	egapxtmp_000013-P1	NA	uncharacterized protein	NA	NA	NA
OG0011575	SingleCopy	Samer	XP_046980992.1	LOC124546417	protein-coding	F-box/LRR-repeat protein 2-like	NC_060119.1	828897807	828956721
OG0011575	SingleCopy	Scanc	XP_049786345.1	LOC126188773	protein-coding	F-box/LRR-repeat protein 2-like	NC_064626.1	836435066	836480326
OG0011575	SingleCopy	Sgreg	XP_049829993.1	LOC126270012	protein-coding	F-box/LRR-repeat protein 2-like isoform X1	NC_064920.1	799279465	799328370
OG0011575	SingleCopy	Snite	XP_049808453.1	LOC126251831	protein-coding	F-box/LRR-repeat protein 2-like	NC_064614.1	462472936	462541164
OG0011575	SingleCopy	Spice	XP_047113978.1	LOC124793474	protein-coding	F-box/LRR-repeat protein 2-like	NC_060138.1	812048379	812107072
OG0011575	SingleCopy	Sscub	XP_049964583.1	LOC126485018	protein-coding	F-box/LRR-repeat protein 2-like	NC_064638.1	843285306	843348164
OG0011576	SingleCopy	Lmigr	egapxtmp_000089P1	egapxtmp_000089-P1	NA	probable peptidoglycan muropeptide transporter SLC46 isoform X1	NA	NA	NA
OG0011576	SingleCopy	Samer	XP_046981026.1	LOC124546892	protein-coding	proton-coupled folate transporter-like	NC_060119.1	858497275	858637557
OG0011576	SingleCopy	Scanc	XP_049775012.1	LOC126162503	protein-coding	thymic stromal cotransporter protein-like	NC_064626.1	866340105	866442478
OG0011576	SingleCopy	Sgreg	XP_049830141.1	LOC126271845	protein-coding	proton-coupled folate transporter-like	NC_064920.1	827030687	827187013
OG0011576	SingleCopy	Snite	XP_049800836.1	LOC126235919	protein-coding	proton-coupled folate transporter-like	NC_064614.1	431452811	431631710
OG0011576	SingleCopy	Spice	XP_047106394.1	LOC124775606	protein-coding	thymic stromal cotransporter protein-like	NC_060138.1	841586727	841679298
OG0011576	SingleCopy	Sscub	XP_049964893.1	LOC126486258	protein-coding	proton-coupled folate transporter-like	NC_064638.1	872790424	872941749
OG0011577	SingleCopy	Lmigr	egapxtmp_000119P1	egapxtmp_000119-P1	NA	uncharacterized protein isoform X1	NA	NA	NA
OG0011577	SingleCopy	Samer	XP_046981892.1	LOC124551057	protein-coding	uncharacterized protein LOC124551057 isoform X1	NC_060119.1	141721739	141908049
OG0011577	SingleCopy	Scanc	XP_049776276.1	LOC126165466	protein-coding	uncharacterized protein LOC126165466 isoform X1	NC_064626.1	78649392	78878661
OG0011577	SingleCopy	Sgreg	XP_049855136.1	LOC126335720	protein-coding	uncharacterized protein LOC126335720 isoform X1	NC_064920.1	161975903	162176911
OG0011577	SingleCopy	Snite	XP_049792662.1	LOC126200408	protein-coding	uncharacterized protein LOC126200408 isoform X1	NC_064614.1	1179575445	1179784926
OG0011577	SingleCopy	Spice	XP_047120787.1	LOC124804623	protein-coding	uncharacterized protein LOC124804623 isoform X1	NC_060138.1	124599336	124769475
OG0011577	SingleCopy	Sscub	XP_049952091.1	LOC126463202	protein-coding	uncharacterized protein LOC126463202 isoform X1	NC_064638.1	116752272	116940845
OG0011578	SingleCopy	Lmigr	egapxtmp_000126P1	egapxtmp_000126-P1	NA	uncharacterized protein	NA	NA	NA
OG0011578	SingleCopy	Samer	XP_047003874.1	LOC124622254	protein-coding	uncharacterized protein LOC124622254	NC_060119.1	312895399	313006192
OG0011578	SingleCopy	Scanc	XP_049776868.1	LOC126172840	protein-coding	uncharacterized protein LOC126172840	NC_064626.1	312572402	312703429
OG0011578	SingleCopy	Sgreg	XP_049857878.1	LOC126343224	protein-coding	uncharacterized protein LOC126343224	NC_064920.1	314299586	314402609
OG0011578	SingleCopy	Snite	XP_049789946.1	LOC126195393	protein-coding	uncharacterized protein LOC126195393	NC_064614.1	1000648187	1000753120
OG0011578	SingleCopy	Spice	XP_047109963.1	LOC124783268	protein-coding	uncharacterized protein LOC124783268	NC_060138.1	291667451	291781590
OG0011578	SingleCopy	Sscub	XP_049952998.1	LOC126469787	protein-coding	uncharacterized protein LOC126469787	NC_064638.1	321940337	322044724
OG0011579	SingleCopy	Lmigr	egapxtmp_000149P1	egapxtmp_000149-P1	NA	uncharacterized protein	NA	NA	NA
OG0011579	SingleCopy	Samer	XP_047004278.1	LOC124622571	protein-coding	uncharacterized protein LOC124622571	NC_060119.1	350904791	350940013
OG0011579	SingleCopy	Scanc	XP_049773288.1	LOC126161476	protein-coding	uncharacterized protein LOC126161476	NC_064626.1	352221891	352265395
OG0011579	SingleCopy	Sgreg	XP_049850121.1	LOC126320756	protein-coding	uncharacterized protein LOC126320756 isoform X1	NC_064920.1	349732520	349813150
OG0011579	SingleCopy	Snite	XP_049803549.1	LOC126237455	protein-coding	uncharacterized protein LOC126237455	NC_064614.1	960755416	960790978
OG0011579	SingleCopy	Spice	XP_047114185.1	LOC124794681	protein-coding	uncharacterized protein LOC124794681 isoform X1	NC_060138.1	330054234	330128037
OG0011579	SingleCopy	Sscub	XP_049954013.1	LOC126470296	protein-coding	uncharacterized protein LOC126470296 isoform X1	NC_064638.1	360320140	360392141
OG0011580	MultiCopy	Lmigr	egapxtmp_000164P1	egapxtmp_000164-P1	NA	uncharacterized protein	NA	NA	NA
OG0011580	MultiCopy	Lmigr	egapxtmp_000368P1	egapxtmp_000368-P1	NA	uncharacterized protein	NA	NA	NA
OG0011580	MultiCopy	Lmigr	egapxtmp_002707P1	egapxtmp_002707-P1	NA	uncharacterized protein	NA	NA	NA
OG0011580	MultiCopy	Lmigr	egapxtmp_009725P1	egapxtmp_009725-P1	NA	uncharacterized protein	NA	NA	NA
OG0011580	MultiCopy	Lmigr	egapxtmp_013762P1	egapxtmp_013762-P1	NA	uncharacterized protein	NA	NA	NA
OG0011580	MultiCopy	Lmigr	egapxtmp_014549P1	egapxtmp_014549-P1	NA	uncharacterized protein	NA	NA	NA
OG0011580	MultiCopy	Lmigr	egapxtmp_019495P1	egapxtmp_019495-P1	NA	uncharacterized protein	NA	NA	NA
OG0011581	SingleCopy	Lmigr	egapxtmp_000169P1	egapxtmp_000169-P1	NA	uncharacterized protein	NA	NA	NA
OG0011581	SingleCopy	Samer	XP_046980552.1	LOC124545647	protein-coding	afadin-like isoform X1	NC_060119.1	795745737	795851828
OG0011581	SingleCopy	Scanc	XP_049785280.1	LOC126187944	protein-coding	afadin-like isoform X1	NC_064626.1	802908640	803033215
OG0011581	SingleCopy	Sgreg	XP_049829786.1	LOC126268202	protein-coding	afadin-like isoform X1	NC_064920.1	767867796	767992581
OG0011581	SingleCopy	Snite	XP_049809588.1	LOC126252725	protein-coding	afadin-like isoform X1	NC_064614.1	496581365	496678193
OG0011581	SingleCopy	Spice	XP_047116547.1	LOC124796411	protein-coding	uncharacterized protein LOC124796411 isoform X1	NC_060138.1	778830474	778934957
OG0011581	SingleCopy	Sscub	XP_049951125.1	LOC126458251	protein-coding	afadin-like isoform X1	NC_064638.1	809873288	809984440
OG0011582	SingleCopy	Lmigr	egapxtmp_000170P1	egapxtmp_000170-P1	NA	uncharacterized protein	NA	NA	NA
OG0011582	SingleCopy	Samer	XP_046992886.1	LOC124605304	protein-coding	uncharacterized protein LOC124605304 isoform X1	NC_060119.1	218889812	219092831
OG0011582	SingleCopy	Scanc	XP_049776580.1	LOC126169222	protein-coding	titin homolog isoform X1	NC_064626.1	215709536	215929852
OG0011582	SingleCopy	Sgreg	XP_049857474.1	LOC126337999	protein-coding	uncharacterized protein LOC126337999 isoform X1	NC_064920.1	225778669	225976900
OG0011582	SingleCopy	Snite	XP_049791281.1	LOC126198763	protein-coding	uncharacterized protein LOC126198763	NC_064614.1	1100172015	1100382114
OG0011582	SingleCopy	Spice	XP_047099141.1	LOC124716572	protein-coding	uncharacterized protein LOC124716572 isoform X1	NC_060138.1	196750800	196965664
OG0011582	SingleCopy	Sscub	XP_049952488.1	LOC126468213	protein-coding	titin homolog isoform X1	NC_064638.1	280066047	280290859
OG0011583	SingleCopy	Lmigr	egapxtmp_000239P1	egapxtmp_000239-P1	NA	uncharacterized protein	NA	NA	NA
OG0011583	SingleCopy	Samer	XP_047000518.1	LOC124616255	protein-coding	uncharacterized protein LOC124616255	NC_060119.1	1015364956	1015410796
OG0011583	SingleCopy	Scanc	XP_049771132.1	LOC126131776	protein-coding	uncharacterized protein LOC126131776	NC_064626.1	1111319440	1111395301
OG0011583	SingleCopy	Sgreg	XP_049833279.1	LOC126277009	protein-coding	uncharacterized protein LOC126277009	NC_064920.1	974319811	974382766
OG0011583	SingleCopy	Snite	XP_049800062.1	LOC126235379	protein-coding	uncharacterized protein LOC126235379	NC_064614.1	266982175	267035616
OG0011583	SingleCopy	Spice	XP_047115261.1	LOC124795326	protein-coding	uncharacterized protein LOC124795326	NC_060138.1	999846819	999909435
OG0011583	SingleCopy	Sscub	XP_049939273.1	LOC126414084	protein-coding	uncharacterized protein LOC126414084	NC_064638.1	1031776554	1031828535
OG0011584	SingleCopy	Lmigr	egapxtmp_000246P1	egapxtmp_000246-P1	NA	uncharacterized protein isoform X1	NA	NA	NA
OG0011584	SingleCopy	Samer	XP_046998901.1	LOC124614461	protein-coding	uncharacterized protein LOC124614461	NC_060119.1	891566720	891720436
OG0011584	SingleCopy	Scanc	XP_049787357.1	LOC126190826	protein-coding	uncharacterized protein LOC126190826	NC_064626.1	899145983	899284134
OG0011584	SingleCopy	Sgreg	XP_049831835.1	LOC126272758	protein-coding	uncharacterized protein LOC126272758	NC_064920.1	857833647	857971933
OG0011584	SingleCopy	Snite	XP_049807119.1	LOC126249507	protein-coding	uncharacterized protein LOC126249507 isoform X1	NC_064614.1	396749681	396905312
OG0011584	SingleCopy	Spice	XP_047099119.1	LOC124716304	protein-coding	uncharacterized protein LOC124716304	NC_060138.1	874358525	874499705
OG0011584	SingleCopy	Sscub	XP_049937352.1	LOC126411844	protein-coding	uncharacterized protein LOC126411844	NC_064638.1	905739140	905919470
OG0011585	SingleCopy	Lmigr	egapxtmp_000249P1	egapxtmp_000249-P1	NA	probable basic-leucine zipper transcription factor Q isoform X1	NA	NA	NA
OG0011585	SingleCopy	Samer	XP_047004190.1	LOC124622510	protein-coding	nuclear transcription factor Y subunit beta-like	NC_060119.1	134744064	134829152
OG0011585	SingleCopy	Scanc	XP_049771084.1	LOC126124782	protein-coding	putative uncharacterized protein DDB_G0271606	NW_026046443.1	6013868	6084543
OG0011585	SingleCopy	Sgreg	XP_049854276.1	LOC126335267	protein-coding	bromodomain-containing protein DDB_G0280777-like	NC_064920.1	155821527	155876838
OG0011585	SingleCopy	Snite	XP_049803803.1	LOC126239243	protein-coding	uncharacterized protein LOC126239243	NC_064614.1	1186988050	1187052312
OG0011585	SingleCopy	Spice	XP_047116660.1	LOC124796513	protein-coding	bromodomain-containing protein DDB_G0280777-like isoform X1	NC_060138.1	117289758	117363345
OG0011585	SingleCopy	Sscub	XP_049947094.1	LOC126454872	protein-coding	bromodomain-containing protein DDB_G0280777-like	NC_064638.1	124080185	124158046
OG0011586	MultiCopy	Lmigr	egapxtmp_000275P1	egapxtmp_000275-P1	NA	hatching enzyme 1.2-like	NA	NA	NA
OG0011586	MultiCopy	Lmigr	egapxtmp_007164P1	egapxtmp_007164-P1	NA	hatching enzyme 1.2-like	NA	NA	NA
OG0011586	MultiCopy	Lmigr	egapxtmp_011343P1	egapxtmp_011343-P1	NA	uncharacterized protein	NA	NA	NA
OG0011586	MultiCopy	Sgreg	XP_049840007.1	LOC126284828	protein-coding	hatching enzyme 1.2-like	NC_064920.1	1209066838	1209183826
OG0011586	MultiCopy	Snite	XP_049796119.1	LOC126212754	protein-coding	low choriolytic enzyme-like	NC_064624.1	178539417	178619484
OG0011586	MultiCopy	Snite	XP_049799044.1	LOC126234396	protein-coding	zinc metalloproteinase nas-14-like isoform X1	NC_064614.1	841118	1141387
OG0011586	MultiCopy	Spice	XP_047101530.1	LOC124720257	protein-coding	zinc metalloproteinase nas-13-like	NC_060148.1	27284325	27305303
OG0011587	SingleCopy	Lmigr	egapxtmp_000283P1	egapxtmp_000283-P1	NA	trypsin-1-like	NA	NA	NA
OG0011587	SingleCopy	Samer	XP_046998649.1	LOC124613909	protein-coding	trypsin-1-like	NC_060119.1	176705596	176795995
OG0011587	SingleCopy	Scanc	XP_049772157.1	LOC126154949	protein-coding	trypsin-1-like	NC_064626.1	170064079	170133588
OG0011587	SingleCopy	Sgreg	XP_049840376.1	LOC126285092	protein-coding	trypsin-1-like	NC_064920.1	191169928	191239034
OG0011587	SingleCopy	Snite	XP_049803767.1	LOC126238756	protein-coding	trypsin-1-like	NC_064614.1	1140161930	1140268171
OG0011587	SingleCopy	Spice	XP_047113981.1	LOC124793457	protein-coding	trypsin-1-like	NC_060138.1	157723055	157788254
OG0011587	SingleCopy	Sscub	XP_049962284.1	LOC126481986	protein-coding	trypsin-1-like	NC_064638.1	84412487	84480708
OG0011588	SingleCopy	Lmigr	egapxtmp_000301P1	egapxtmp_000301-P1	NA	uncharacterized protein	NA	NA	NA
OG0011588	SingleCopy	Samer	XP_046981227.1	LOC124549858	protein-coding	uncharacterized protein LOC124549858	NC_060119.1	1072661257	1072707963
OG0011588	SingleCopy	Scanc	XP_049762951.1	LOC126090542	protein-coding	uncharacterized protein LOC126090542	NC_064626.1	1050795605	1050845818
OG0011588	SingleCopy	Sgreg	XP_049835368.1	LOC126279019	protein-coding	uncharacterized protein LOC126279019	NC_064920.1	1028559612	1028602847
OG0011588	SingleCopy	Snite	XP_049799814.1	LOC126235120	protein-coding	uncharacterized protein LOC126235120	NC_064614.1	205302278	205357091
OG0011588	SingleCopy	Spice	XP_047118932.1	LOC124800189	protein-coding	uncharacterized protein LOC124800189	NC_060138.1	1057684845	1057733519
OG0011588	SingleCopy	Sscub	XP_049939501.1	LOC126416064	protein-coding	uncharacterized protein LOC126416064	NC_064638.1	1090121711	1090172934
OG0011589	SingleCopy	Lmigr	egapxtmp_000431P1	egapxtmp_000431-P1	NA	venom protease-like	NA	NA	NA
OG0011589	SingleCopy	Samer	XP_046992472.1	LOC124604877	protein-coding	serine protease snake-like	NC_060119.1	509556811	509656159
OG0011589	SingleCopy	Scanc	XP_049780429.1	LOC126177668	protein-coding	serine protease snake-like	NC_064626.1	484180607	484285676
OG0011589	SingleCopy	Sgreg	XP_049859209.1	LOC126353952	protein-coding	serine protease snake-like	NC_064920.1	497823226	497919381
OG0011589	SingleCopy	Snite	XP_049814923.1	LOC126262371	protein-coding	serine protease snake-like	NC_064614.1	796394545	796535286
OG0011589	SingleCopy	Spice	XP_047115402.1	LOC124795418	protein-coding	serine protease snake-like	NC_060138.1	490205306	490314297
OG0011589	SingleCopy	Sscub	XP_049957177.1	LOC126473880	protein-coding	serine protease snake-like	NC_064638.1	490754179	490855565
OG0011590	SingleCopy	Lmigr	egapxtmp_000449P1	egapxtmp_000449-P1	NA	alanine and glycine-rich protein-like	NA	NA	NA
OG0011590	SingleCopy	Samer	XP_046981273.1	LOC124550502	protein-coding	glycine-rich cell wall structural protein 2-like isoform X1	NC_060119.1	1089753009	1089812772
OG0011590	SingleCopy	Scanc	XP_049762886.1	LOC126089677	protein-coding	keratin, type II cytoskeletal 68 kDa, component IB-like	NC_064626.1	1033868001	1033936994
OG0011590	SingleCopy	Sgreg	XP_049835743.1	LOC126280713	protein-coding	keratin, type II cytoskeletal 68 kDa, component IB-like	NC_064920.1	1043782627	1043844887
OG0011590	SingleCopy	Snite	XP_049804246.1	LOC126245092	protein-coding	keratin, type II cytoskeletal 68 kDa, component IB-like	NC_064614.1	187841399	187921303
OG0011590	SingleCopy	Spice	XP_047109211.1	LOC124777750	protein-coding	keratin, type II cytoskeletal 68 kDa, component IB-like	NC_060138.1	1074395347	1074450510
OG0011590	SingleCopy	Sscub	XP_049940318.1	LOC126416604	protein-coding	keratin, type II cytoskeletal 68 kDa, component IB-like	NC_064638.1	1107479636	1107543466
OG0011591	SingleCopy	Lmigr	egapxtmp_000464P1	egapxtmp_000464-P1	NA	glycoprotein 3-alpha-L-fucosyltransferase A-like isoform X1	NA	NA	NA
OG0011591	SingleCopy	Samer	XP_046997176.1	LOC124612781	protein-coding	glycoprotein 3-alpha-L-fucosyltransferase A-like	NC_060119.1	166404720	166484640
OG0011591	SingleCopy	Scanc	XP_049774007.1	LOC126161876	protein-coding	glycoprotein 3-alpha-L-fucosyltransferase A-like	NC_064626.1	179989682	180062782
OG0011591	SingleCopy	Sgreg	XP_049856040.1	LOC126336388	protein-coding	glycoprotein 3-alpha-L-fucosyltransferase A-like	NC_064920.1	182057013	182121313
OG0011591	SingleCopy	Snite	XP_049798774.1	LOC126232736	protein-coding	glycoprotein 3-alpha-L-fucosyltransferase A-like	NC_064614.1	1150395875	1150476270
OG0011591	SingleCopy	Spice	XP_047113805.1	LOC124791250	protein-coding	glycoprotein 3-alpha-L-fucosyltransferase A-like	NC_060138.1	147582834	147650833
OG0011591	SingleCopy	Sscub	XP_049943186.1	LOC126419836	protein-coding	glycoprotein 3-alpha-L-fucosyltransferase A-like	NC_064638.1	94631320	94694681
OG0011592	SingleCopy	Lmigr	egapxtmp_000491P1	egapxtmp_000491-P1	NA	glutathione hydrolase 1 proenzyme-like	NA	NA	NA
OG0011592	SingleCopy	Samer	XP_046991927.1	LOC124597953	protein-coding	glutathione hydrolase 1 proenzyme-like	NC_060119.1	1184302224	1184417554
OG0011592	SingleCopy	Scanc	XP_049771323.1	LOC126143297	protein-coding	glutathione hydrolase 1 proenzyme-like	NC_064626.1	1241635441	1241743281
OG0011592	SingleCopy	Sgreg	XP_049838515.1	LOC126284011	protein-coding	glutathione hydrolase 1 proenzyme-like	NC_064920.1	1130801933	1130999277
OG0011592	SingleCopy	Snite	XP_049804068.1	LOC126242207	protein-coding	scoloptoxin SSD20-like	NC_064614.1	88208934	88272655
OG0011592	SingleCopy	Spice	XP_047109630.1	LOC124778903	protein-coding	glutathione hydrolase 1 proenzyme-like	NC_060138.1	1170268338	1170393404
OG0011592	SingleCopy	Sscub	XP_049948277.1	LOC126456570	protein-coding	uncharacterized protein LOC126456570	NC_064638.1	1203073191	1203140514
OG0011593	SingleCopy	Lmigr	egapxtmp_000497P1	egapxtmp_000497-P1	NA	uncharacterized protein isoform X1	NA	NA	NA
OG0011593	SingleCopy	Samer	XP_047002626.1	LOC124620002	protein-coding	zinc finger protein 37-like isoform X1	NC_060119.1	1229653773	1229804474
OG0011593	SingleCopy	Scanc	XP_049765481.1	LOC126094884	protein-coding	zinc finger protein 37-like isoform X1	NC_064626.1	1247873897	1248042418
OG0011593	SingleCopy	Sgreg	XP_049839332.1	LOC126284451	protein-coding	zinc finger protein 37-like isoform X1	NC_064920.1	1173857426	1174024102
OG0011593	SingleCopy	Snite	XP_049803915.1	LOC126240858	protein-coding	zinc finger protein 37-like isoform X1	NC_064614.1	38815339	38971425
OG0011593	SingleCopy	Spice	XP_047109862.1	LOC124782008	protein-coding	zinc finger protein 37-like	NC_060138.1	1238865786	1239014075
OG0011593	SingleCopy	Sscub	XP_049942534.1	LOC126419386	protein-coding	zinc finger protein 37-like	NC_064638.1	1249364588	1249516724
OG0011594	MultiCopy	Lmigr	egapxtmp_000609P1	egapxtmp_000609-P1	NA	uncharacterized protein	NA	NA	NA
OG0011594	MultiCopy	Lmigr	egapxtmp_009705P1	egapxtmp_009705-P1	NA	uncharacterized protein	NA	NA	NA
OG0011594	MultiCopy	Lmigr	egapxtmp_011951P1	egapxtmp_011951-P1	NA	uncharacterized protein	NA	NA	NA
OG0011594	MultiCopy	Lmigr	egapxtmp_012655P1	egapxtmp_012655-P1	NA	uncharacterized protein	NA	NA	NA
OG0011594	MultiCopy	Lmigr	egapxtmp_016045P1	egapxtmp_016045-P1	NA	uncharacterized protein	NA	NA	NA
OG0011594	MultiCopy	Lmigr	egapxtmp_016142P1	egapxtmp_016142-P1	NA	uncharacterized protein	NA	NA	NA
OG0011594	MultiCopy	Lmigr	egapxtmp_021012P1	egapxtmp_021012-P1	NA	uncharacterized protein	NA	NA	NA
OG0011595	SingleCopy	Lmigr	egapxtmp_000691P1	egapxtmp_000691-P1	NA	uncharacterized protein	NA	NA	NA
OG0011595	SingleCopy	Samer	XP_046982715.1	LOC124552478	protein-coding	uncharacterized protein LOC124552478	NC_060128.1	146934010	146938209
OG0011595	SingleCopy	Scanc	XP_049770878.1	LOC126109856	protein-coding	uncharacterized protein LOC126109856	NC_064637.1	106518441	106522436
OG0011595	SingleCopy	Sgreg	XP_049842702.1	LOC126293493	protein-coding	uncharacterized protein LOC126293493	NC_064929.1	148713738	148718818
OG0011595	SingleCopy	Snite	XP_049797721.1	LOC126215111	protein-coding	uncharacterized protein LOC126215111	NC_064625.1	100819322	100823321
OG0011595	SingleCopy	Spice	XP_047100475.1	LOC124718882	protein-coding	uncharacterized protein LOC124718882	NC_060147.1	87930167	87934188
OG0011595	SingleCopy	Sscub	XP_049946189.1	LOC126428305	protein-coding	uncharacterized protein LOC126428305	NC_064649.1	82933396	82937414
OG0011596	SingleCopy	Lmigr	egapxtmp_000716P1	egapxtmp_000716-P1	NA	neuroligin 4-like	NA	NA	NA
OG0011596	SingleCopy	Samer	XP_046987329.1	LOC124585019	protein-coding	neuroligin-4, X-linked-like	NC_060119.1	643202335	643202929
OG0011596	SingleCopy	Scanc	XP_049763197.1	LOC126091898	protein-coding	neuroligin 4-like	NC_064626.1	649110203	649110709
OG0011596	SingleCopy	Sgreg	XP_049864114.1	LOC126365525	protein-coding	neuroligin-4, X-linked-like	NC_064920.1	624459878	624499361
OG0011596	SingleCopy	Snite	XP_049788637.1	LOC126193318	protein-coding	neuroligin-4, X-linked-like	NC_064614.1	655784063	655832041
OG0011596	SingleCopy	Spice	XP_047105033.1	LOC124757926	protein-coding	neuroligin-2-like	NC_060138.1	625088115	625145154
OG0011596	SingleCopy	Sscub	XP_049943192.1	LOC126421206	protein-coding	neuroligin-4, X-linked-like	NC_064638.1	656761686	656762280
OG0011597	SingleCopy	Lmigr	egapxtmp_000736P1	egapxtmp_000736-P1	NA	odorant receptor Or2-like	NA	NA	NA
OG0011597	SingleCopy	Samer	XP_046979645.1	LOC124544938	protein-coding	odorant receptor Or2-like	NC_060119.1	699412900	699538423
OG0011597	SingleCopy	Scanc	XP_049774406.1	LOC126162149	protein-coding	odorant receptor Or2-like	NC_064626.1	705612281	705742936
OG0011597	SingleCopy	Sgreg	XP_049847675.1	LOC126301749	protein-coding	odorant receptor Or2-like	NC_064920.1	676738985	676866277
OG0011597	SingleCopy	Snite	XP_049801842.1	LOC126236516	protein-coding	odorant receptor Or2-like	NC_064614.1	598009514	598123355
OG0011597	SingleCopy	Spice	XP_047096614.1	LOC124709013	protein-coding	odorant receptor Or2-like	NC_060138.1	681632903	681794529
OG0011597	SingleCopy	Sscub	XP_049950900.1	LOC126458110	protein-coding	odorant receptor Or2-like	NC_064638.1	712795607	712938210
OG0011598	SingleCopy	Lmigr	egapxtmp_000738P1	egapxtmp_000738-P1	NA	uncharacterized protein	NA	NA	NA
OG0011598	SingleCopy	Samer	XP_047003066.1	LOC124620971	protein-coding	uncharacterized protein LOC124620971	NC_060119.1	225203730	225227745
OG0011598	SingleCopy	Scanc	XP_049772365.1	LOC126157886	protein-coding	uncharacterized protein LOC126157886	NC_064626.1	222478195	222505405
OG0011598	SingleCopy	Sgreg	XP_049854123.1	LOC126334961	protein-coding	uncharacterized protein LOC126334961	NC_064920.1	231875672	231902733
OG0011598	SingleCopy	Snite	XP_049803739.1	LOC126238308	protein-coding	uncharacterized protein LOC126238308	NC_064614.1	1093279162	1093315471
OG0011598	SingleCopy	Spice	XP_047099058.1	LOC124715501	protein-coding	uncharacterized protein LOC124715501	NC_060138.1	203468755	203516470
OG0011598	SingleCopy	Sscub	XP_049949398.1	LOC126457274	protein-coding	uncharacterized protein LOC126457274	NC_064638.1	273331752	273368651
OG0011599	SingleCopy	Lmigr	egapxtmp_000779P1	egapxtmp_000779-P1	NA	uncharacterized protein	NA	NA	NA
OG0011599	SingleCopy	Samer	XP_047004554.1	LOC124622804	protein-coding	leucine-rich repeat extensin-like protein 5 isoform X1	NC_060119.1	364778885	364842951
OG0011599	SingleCopy	Scanc	XP_049777087.1	LOC126174780	protein-coding	uncharacterized protein LOC126174780 isoform X1	NC_064626.1	366568457	366648455
OG0011599	SingleCopy	Sgreg	XP_049858151.1	LOC126346522	protein-coding	uncharacterized protein LOC126346522 isoform X1	NC_064920.1	362748059	362829335
OG0011599	SingleCopy	Snite	XP_049788702.1	LOC126194184	protein-coding	uncharacterized protein LOC126194184 isoform X1	NC_064614.1	946167652	946243381
OG0011599	SingleCopy	Spice	XP_047113959.1	LOC124793219	protein-coding	leucine-rich repeat extensin-like protein 5 isoform X1	NC_060138.1	343939917	344016061
OG0011599	SingleCopy	Sscub	XP_049949811.1	LOC126457515	protein-coding	uncharacterized protein LOC126457515 isoform X1	NC_064638.1	374154248	374230611
OG0011600	SingleCopy	Lmigr	egapxtmp_000798P1	egapxtmp_000798-P1	NA	uncharacterized protein	NA	NA	NA
OG0011600	SingleCopy	Samer	XP_046979277.1	LOC124544685	protein-coding	leucine-rich repeat-containing protein 15-like	NC_060119.1	670744349	670813892
OG0011600	SingleCopy	Scanc	XP_049782362.1	LOC126184043	protein-coding	leucine-rich repeat-containing protein 15-like isoform X1	NC_064626.1	677205915	677282697
OG0011600	SingleCopy	Sgreg	XP_049847634.1	LOC126300076	protein-coding	platelet glycoprotein Ib alpha chain-like	NC_064920.1	649801789	649870138
OG0011600	SingleCopy	Snite	XP_049802039.1	LOC126236631	protein-coding	leucine-rich repeat-containing protein 15-like	NC_064614.1	627072643	627165151
OG0011600	SingleCopy	Spice	XP_047121767.1	LOC124805296	protein-coding	leucine-rich repeat-containing protein 15-like	NC_060138.1	652961332	653024180
OG0011600	SingleCopy	Sscub	XP_049950766.1	LOC126458023	protein-coding	chondroadherin-like protein	NC_064638.1	684455470	684517491
OG0011601	SingleCopy	Lmigr	egapxtmp_000811P1	egapxtmp_000811-P1	NA	hepatoma-derived growth factor-related protein 2-like	NA	NA	NA
OG0011601	SingleCopy	Samer	XP_046980179.1	LOC124545318	protein-coding	uncharacterized protein LOC124545318	NC_060119.1	755288182	755337763
OG0011601	SingleCopy	Scanc	XP_049784188.1	LOC126186678	protein-coding	uncharacterized protein LOC126186678	NC_064626.1	762087831	762130239
OG0011601	SingleCopy	Sgreg	XP_049827907.1	LOC126267083	protein-coding	uncharacterized protein LOC126267083	NC_064920.1	729976602	730014087
OG0011601	SingleCopy	Snite	XP_049811208.1	LOC126253760	protein-coding	uncharacterized protein LOC126253760	NC_064614.1	539373377	539411890
OG0011601	SingleCopy	Spice	XP_047097650.1	LOC124711555	protein-coding	uncharacterized protein LOC124711555	NC_060138.1	737992393	738033871
OG0011601	SingleCopy	Sscub	XP_049962510.1	LOC126482677	protein-coding	uncharacterized protein LOC126482677	NC_064638.1	768758650	768860411
OG0011602	SingleCopy	Lmigr	egapxtmp_000823P1	egapxtmp_000823-P1	NA	uncharacterized protein	NA	NA	NA
OG0011602	SingleCopy	Samer	XP_046980211.1	LOC124545350	protein-coding	uncharacterized protein LOC124545350	NC_060119.1	755809361	756004920
OG0011602	SingleCopy	Scanc	XP_049767792.1	LOC126101117	protein-coding	uncharacterized protein LOC126101117	NC_064626.1	762729982	762894587
OG0011602	SingleCopy	Sgreg	XP_049827920.1	LOC126267091	protein-coding	uncharacterized protein LOC126267091	NC_064920.1	730473427	730675108
OG0011602	SingleCopy	Snite	XP_049801485.1	LOC126236313	protein-coding	uncharacterized protein LOC126236313	NC_064614.1	538644827	538756377
OG0011602	SingleCopy	Spice	XP_047097768.1	LOC124711630	protein-coding	uncharacterized protein LOC124711630	NC_060138.1	738493336	738692300
OG0011602	SingleCopy	Sscub	XP_049951014.1	LOC126458184	protein-coding	uncharacterized protein LOC126458184	NC_064638.1	769356912	769543440
OG0011603	SingleCopy	Lmigr	egapxtmp_000827P1	egapxtmp_000827-P1	NA	keratin, type I cytoskeletal 10-like	NA	NA	NA
OG0011603	SingleCopy	Samer	XP_046992300.1	LOC124602771	protein-coding	glycine-rich cell wall structural protein-like	NC_060119.1	437701250	437711419
OG0011603	SingleCopy	Scanc	XP_049780109.1	LOC126176946	protein-coding	keratin, type I cytoskeletal 10-like	NC_064626.1	458295956	458305613
OG0011603	SingleCopy	Sgreg	XP_049858606.1	LOC126351978	protein-coding	keratin, type I cytoskeletal 10-like	NC_064920.1	446943535	446954269
OG0011603	SingleCopy	Snite	XP_049816394.1	LOC126263345	protein-coding	uncharacterized protein LOC126263345 isoform X1	NC_064614.1	853361016	853372120
OG0011603	SingleCopy	Spice	XP_047114222.1	LOC124794697	protein-coding	glycine-rich cell wall structural protein-like	NC_060138.1	417770942	417781505
OG0011603	SingleCopy	Sscub	XP_049955929.1	LOC126472954	protein-coding	uncharacterized protein LOC126472954	NC_064638.1	448619754	448629901
OG0011604	MultiCopy	Lmigr	egapxtmp_000833P1	egapxtmp_000833-P1	NA	uncharacterized protein	NA	NA	NA
OG0011604	MultiCopy	Lmigr	egapxtmp_000833P2	egapxtmp_000833-P2	NA	uncharacterized protein	NA	NA	NA
OG0011604	MultiCopy	Samer	XP_046988669.1	LOC124594342	protein-coding	uncharacterized protein LOC124594342	NC_060119.1	812963022	812983397
OG0011604	MultiCopy	Scanc	XP_049785911.1	LOC126188352	protein-coding	uncharacterized protein LOC126188352	NC_064626.1	820373977	820403971
OG0011604	MultiCopy	Sgreg	XP_049829931.1	LOC126269203	protein-coding	uncharacterized protein LOC126269203	NC_064920.1	784284323	784307449
OG0011604	MultiCopy	Snite	XP_049801124.1	LOC126236095	protein-coding	uncharacterized protein LOC126236095	NC_064614.1	478689640	478715175
OG0011604	MultiCopy	Sscub	XP_049951200.1	LOC126458296	protein-coding	uncharacterized protein LOC126458296	NC_064638.1	827392694	827417726
OG0011605	SingleCopy	Lmigr	egapxtmp_000850P1	egapxtmp_000850-P1	NA	E3 ubiquitin-protein ligase MARCHF2-like isoform X1	NA	NA	NA
OG0011605	SingleCopy	Pamer	XP_069694861.1	LOC138708673	protein-coding	E3 ubiquitin-protein ligase MARCHF3-like	NC_091127.1	2688903	2702045
OG0011605	SingleCopy	Samer	XP_046989886.1	LOC124595260	protein-coding	E3 ubiquitin-protein ligase MARCHF3-like	NC_060119.1	938351422	938432813
OG0011605	SingleCopy	Scanc	XP_049770998.1	LOC126117190	protein-coding	E3 ubiquitin-protein ligase MARCHF3-like	NC_064626.1	946364616	946493559
OG0011605	SingleCopy	Sgreg	XP_049835767.1	LOC126280985	protein-coding	E3 ubiquitin-protein ligase MARCHF3-like	NC_064920.1	901882355	901976531
OG0011605	SingleCopy	Spice	XP_047107524.1	LOC124776536	protein-coding	E3 ubiquitin-protein ligase MARCHF3-like	NC_060138.1	921845284	921933618
OG0011605	SingleCopy	Sscub	XP_049946990.1	LOC126451484	protein-coding	E3 ubiquitin-protein ligase MARCHF3-like	NC_064638.1	953711409	953796004
OG0011606	SingleCopy	Lmigr	egapxtmp_000917P1	egapxtmp_000917-P1	NA	tyrosine-protein phosphatase non-receptor type 23-like	NA	NA	NA
OG0011606	SingleCopy	Samer	XP_047005142.1	LOC124625657	protein-coding	translation initiation factor IF-2-like	NC_060119.1	633214624	633221439
OG0011606	SingleCopy	Scanc	XP_049781084.1	LOC126183289	protein-coding	translation initiation factor IF-2-like	NC_064626.1	638885556	638893384
OG0011606	SingleCopy	Sgreg	XP_049863556.1	LOC126359039	protein-coding	tyrosine-protein phosphatase non-receptor type 23-like	NC_064920.1	615241549	615259235
OG0011606	SingleCopy	Snite	XP_049802151.1	LOC126236694	protein-coding	uncharacterized protein LOC126236694	NC_064614.1	665793330	665800625
OG0011606	SingleCopy	Spice	XP_047120652.1	LOC124803748	protein-coding	homeobox protein Hox-A10-like	NC_060138.1	615077953	615084771
OG0011606	SingleCopy	Sscub	XP_049950746.1	LOC126458008	protein-coding	homeobox protein Hox-A10-like	NC_064638.1	646631397	646638120
OG0011607	SingleCopy	Lmigr	egapxtmp_000977P1	egapxtmp_000977-P1	NA	lachesin-like isoform X1	NA	NA	NA
OG0011607	SingleCopy	Samer	XP_046990829.1	LOC124595948	protein-coding	lachesin-like	NC_060119.1	1006344561	1007499018
OG0011607	SingleCopy	Scanc	XP_049771042.1	LOC126121660	protein-coding	lachesin-like	NC_064626.1	1015644340	1016698084
OG0011607	SingleCopy	Sgreg	XP_049848069.1	LOC126310439	protein-coding	lachesin-like	NC_064920.1	965878632	966933117
OG0011607	SingleCopy	Snite	XP_049804103.1	LOC126243161	protein-coding	lachesin-like	NC_064614.1	275165452	276351952
OG0011607	SingleCopy	Spice	XP_047108231.1	LOC124777019	protein-coding	lachesin-like	NC_060138.1	990777114	991917537
OG0011607	SingleCopy	Sscub	XP_049947101.1	LOC126455032	protein-coding	lachesin-like	NC_064638.1	1022622063	1023804655
OG0011608	SingleCopy	Lmigr	egapxtmp_001032P1	egapxtmp_001032-P1	NA	uncharacterized protein	NA	NA	NA
OG0011608	SingleCopy	Samer	XP_046981017.1	LOC124546758	protein-coding	uncharacterized protein LOC124546758	NC_060119.1	847358389	847374832
OG0011608	SingleCopy	Scanc	XP_049786869.1	LOC126189057	protein-coding	uncharacterized protein LOC126189057	NC_064626.1	854795777	854814965
OG0011608	SingleCopy	Sgreg	XP_049830068.1	LOC126270940	protein-coding	uncharacterized protein LOC126270940	NC_064920.1	816629306	816644553
OG0011608	SingleCopy	Snite	XP_049807932.1	LOC126251500	protein-coding	uncharacterized protein LOC126251500	NC_064614.1	443305910	443330137
OG0011608	SingleCopy	Spice	XP_047114001.1	LOC124793757	protein-coding	uncharacterized protein LOC124793757	NC_060138.1	830505523	830519448
OG0011608	SingleCopy	Sscub	XP_049964839.1	LOC126485537	protein-coding	uncharacterized protein LOC126485537	NC_064638.1	861689431	861707584
OG0011609	SingleCopy	Lmigr	egapxtmp_001053P1	egapxtmp_001053-P1	NA	toll-like receptor 2 type-2 isoform X1	NA	NA	NA
OG0011609	SingleCopy	Samer	XP_046995835.1	LOC124607495	protein-coding	toll-like receptor 2 type-2 isoform X1	NC_060119.1	635509551	635644279
OG0011609	SingleCopy	Scanc	XP_049763001.1	LOC126091188	protein-coding	toll-like receptor 2	NC_064626.1	641201690	641286113
OG0011609	SingleCopy	Sgreg	XP_049863557.1	LOC126359055	protein-coding	toll-like receptor 2 isoform X1	NC_064920.1	617350648	617560328
OG0011609	SingleCopy	Snite	XP_049788743.1	LOC126194578	protein-coding	toll-like receptor 2	NC_064614.1	663487168	663609062
OG0011609	SingleCopy	Spice	XP_047120687.1	LOC124804158	protein-coding	toll-like receptor 2	NC_060138.1	617347294	617453235
OG0011609	SingleCopy	Sscub	XP_049959703.1	LOC126478991	protein-coding	toll-like receptor 2 isoform X1	NC_064638.1	649032828	649147556
OG0011610	SingleCopy	Lmigr	egapxtmp_001072P1	egapxtmp_001072-P1	NA	zinc finger protein 595-like	NA	NA	NA
OG0011610	SingleCopy	Samer	XP_047003085.1	LOC124621289	protein-coding	zinc finger protein 91-like isoform X1	NC_060119.1	190356259	190405882
OG0011610	SingleCopy	Scanc	XP_049776434.1	LOC126167443	protein-coding	zinc finger protein 493-like isoform X1	NC_064626.1	155636526	155676480
OG0011610	SingleCopy	Sgreg	XP_049856957.1	LOC126336885	protein-coding	zinc finger protein 425-like isoform X1	NC_064920.1	203857329	203893385
OG0011610	SingleCopy	Snite	XP_049792075.1	LOC126199292	protein-coding	zinc finger protein 91-like isoform X1	NC_064614.1	1125280519	1125325237
OG0011610	SingleCopy	Spice	XP_047110192.1	LOC124786113	protein-coding	zinc finger protein 91-like isoform X1	NC_060138.1	171437572	171484373
OG0011610	SingleCopy	Sscub	XP_049951967.1	LOC126461624	protein-coding	zinc finger protein 845-like isoform X1	NC_064638.1	69882667	69927424
OG0011611	SingleCopy	Lmigr	egapxtmp_001095P1	egapxtmp_001095-P1	NA	uncharacterized protein isoform X1	NA	NA	NA
OG0011611	SingleCopy	Samer	XP_046994805.1	LOC124606758	protein-coding	vitelline membrane protein Vm26Ab-like	NC_060119.1	132439097	132456034
OG0011611	SingleCopy	Scanc	XP_049783012.1	LOC126184296	protein-coding	vitelline membrane protein Vm26Ab-like	NC_064626.1	92239361	92259277
OG0011611	SingleCopy	Sgreg	XP_049854159.1	LOC126335194	protein-coding	uncharacterized protein LOC126335194	NC_064920.1	153548262	153565001
OG0011611	SingleCopy	Snite	XP_049798814.1	LOC126233331	protein-coding	vitelline membrane protein Vm26Ab-like	NC_064614.1	1189374704	1189390801
OG0011611	SingleCopy	Spice	XP_047110246.1	LOC124786739	protein-coding	vitelline membrane protein Vm26Ab-like	NC_060138.1	115152248	115172977
OG0011611	SingleCopy	Sscub	XP_049947104.1	LOC126455031	protein-coding	vitelline membrane protein Vm26Ab-like	NC_064638.1	126802043	126821112
OG0011612	SingleCopy	Lmigr	egapxtmp_001108P1	egapxtmp_001108-P1	NA	loricrin-like	NA	NA	NA
OG0011612	SingleCopy	Samer	XP_047004993.1	LOC124623442	protein-coding	glycine-rich cell wall structural protein 1.0-like isoform X1	NC_060119.1	437289841	437304883
OG0011612	SingleCopy	Scanc	XP_049773566.1	LOC126161639	protein-coding	uncharacterized protein LOC126161639 isoform X1	NC_064626.1	458902578	458925013
OG0011612	SingleCopy	Sgreg	XP_049858712.1	LOC126353287	protein-coding	fibroin heavy chain-like	NC_064920.1	447385297	447454252
OG0011612	SingleCopy	Snite	XP_049803047.1	LOC126237207	protein-coding	keratin, type II cytoskeletal 2 epidermal-like isoform X1	NC_064614.1	852920347	852934618
OG0011612	SingleCopy	Spice	XP_047114163.1	LOC124794670	protein-coding	glycine-rich cell wall structural protein 1.0-like isoform X1	NC_060138.1	417370013	417384731
OG0011612	SingleCopy	Sscub	XP_049950137.1	LOC126457674	protein-coding	uncharacterized protein LOC126457674 isoform X1	NC_064638.1	448239435	448254250
OG0011613	MultiCopy	Lmigr	egapxtmp_001123P1	egapxtmp_001123-P1	NA	uncharacterized protein isoform X1	NA	NA	NA
OG0011613	MultiCopy	Lmigr	egapxtmp_001123P2	egapxtmp_001123-P2	NA	uncharacterized protein isoform X1	NA	NA	NA
OG0011613	MultiCopy	Scanc	XP_049776200.1	LOC126164481	protein-coding	uncharacterized protein LOC126164481	NC_064626.1	16325196	16503363
OG0011613	MultiCopy	Sgreg	XP_049852043.1	LOC126328952	protein-coding	uncharacterized protein LOC126328952 isoform X1	NC_064920.1	65485823	65615833
OG0011613	MultiCopy	Snite	XP_049792813.1	LOC126202321	protein-coding	uncharacterized protein LOC126202321 isoform X1	NC_064614.1	1299507839	1299687818
OG0011613	MultiCopy	Spice	XP_047113826.1	LOC124791574	protein-coding	uncharacterized protein LOC124791574 isoform X1	NC_060138.1	29766852	29918604
OG0011613	MultiCopy	Sscub	XP_049951939.1	LOC126461263	protein-coding	uncharacterized protein LOC126461263 isoform X1	NC_064638.1	36479821	36691556
OG0011614	SingleCopy	Lmigr	egapxtmp_001131P1	egapxtmp_001131-P1	NA	dynein axonemal light chain 4-like	NA	NA	NA
OG0011614	SingleCopy	Samer	XP_046990237.1	LOC124595486	protein-coding	dynein axonemal light chain 4-like	NC_060119.1	88293390	88295281
OG0011614	SingleCopy	Scanc	XP_049772026.1	LOC126153359	protein-coding	dynein axonemal light chain 4-like	NC_064626.1	139959206	139961308
OG0011614	SingleCopy	Sgreg	XP_049853096.1	LOC126334670	protein-coding	dynein axonemal light chain 4-like	NC_064920.1	111158006	111160030
OG0011614	SingleCopy	Snite	XP_049803839.1	LOC126239745	protein-coding	dynein axonemal light chain 4-like	NC_064614.1	1236437234	1236439122
OG0011614	SingleCopy	Spice	XP_047110265.1	LOC124786528	protein-coding	dynein axonemal light chain 4-like	NC_060138.1	70664376	70666224
OG0011614	SingleCopy	Sscub	XP_049949223.1	LOC126457179	protein-coding	dynein axonemal light chain 4-like	NC_064638.1	173537997	173539860
OG0011615	SingleCopy	Lmigr	egapxtmp_001177P1	egapxtmp_001177-P1	NA	protein regulator of cytokinesis 1-like	NA	NA	NA
OG0011615	SingleCopy	Samer	XP_046997468.1	LOC124612726	protein-coding	uncharacterized protein LOC124612726	NC_060119.1	1229255078	1229382394
OG0011615	SingleCopy	Scanc	XP_049764868.1	LOC126094498	protein-coding	uncharacterized protein LOC126094498	NC_064626.1	1192240730	1192387568
OG0011615	SingleCopy	Sgreg	XP_049839211.1	LOC126284373	protein-coding	uncharacterized protein LOC126284373	NC_064920.1	1173371026	1173508448
OG0011615	SingleCopy	Snite	XP_049799148.1	LOC126234495	protein-coding	uncharacterized protein LOC126234495	NC_064614.1	39276833	39397511
OG0011615	SingleCopy	Spice	XP_047120252.1	LOC124803121	protein-coding	uncharacterized protein LOC124803121 isoform X1	NC_060138.1	1239308742	1239418189
OG0011615	SingleCopy	Sscub	XP_049942482.1	LOC126419338	protein-coding	uncharacterized protein LOC126419338	NC_064638.1	1248991533	1249102989
OG0011616	SingleCopy	Lmigr	egapxtmp_001199P1	egapxtmp_001199-P1	NA	toll-like receptor 2	NA	NA	NA
OG0011616	SingleCopy	Samer	XP_047005144.1	LOC124625673	protein-coding	toll-like receptor 1 isoform X1	NC_060119.1	635782220	635916539
OG0011616	SingleCopy	Scanc	XP_049781138.1	LOC126183320	protein-coding	toll-like receptor 2 isoform X1	NC_064626.1	641437568	641569736
OG0011616	SingleCopy	Sgreg	XP_049863560.1	LOC126359091	protein-coding	toll-like receptor 2 type-2	NC_064920.1	617565652	617703943
OG0011616	SingleCopy	Snite	XP_049811757.1	LOC126259205	protein-coding	toll-like receptor 2 isoform X1	NC_064614.1	663259857	663382758
OG0011616	SingleCopy	Spice	XP_047110303.1	LOC124787542	protein-coding	toll-like receptor 2	NC_060138.1	617578119	617713816
OG0011616	SingleCopy	Sscub	XP_049959705.1	LOC126479017	protein-coding	toll-like receptor 4	NC_064638.1	649280693	649418760
OG0011617	SingleCopy	Lmigr	egapxtmp_001219P1	egapxtmp_001219-P1	NA	otolith matrix protein OMM-64-like	NA	NA	NA
OG0011617	SingleCopy	Samer	XP_046982422.1	LOC124551772	protein-coding	dentin sialophosphoprotein-like	NC_060119.1	1160052724	1160204100
OG0011617	SingleCopy	Scanc	XP_049764723.1	LOC126094058	protein-coding	uncharacterized protein DDB_G0290685-like isoform X1	NC_064626.1	1172301198	1172432496
OG0011617	SingleCopy	Sgreg	XP_049848663.1	LOC126315733	protein-coding	protein qua-1-like	NC_064920.1	1108295565	1108423789
OG0011617	SingleCopy	Snite	XP_049804020.1	LOC126242117	protein-coding	dentin sialophosphoprotein-like	NC_064614.1	114203180	114366149
OG0011617	SingleCopy	Spice	XP_047109618.1	LOC124778710	protein-coding	uncharacterized protein LOC124778710	NC_060138.1	1145670169	1145859089
OG0011617	SingleCopy	Sscub	XP_049948170.1	LOC126456459	protein-coding	uncharacterized protein LOC126456459	NC_064638.1	1178097130	1178359534
OG0011618	SingleCopy	Lmigr	egapxtmp_001243P1	egapxtmp_001243-P1	NA	uncharacterized protein	NA	NA	NA
OG0011618	SingleCopy	Samer	XP_047004253.1	LOC124622558	protein-coding	uncharacterized protein LOC124622558	NC_060119.1	350204685	350266400
OG0011618	SingleCopy	Scanc	XP_049773224.1	LOC126161448	protein-coding	uncharacterized protein LOC126161448	NC_064626.1	351387932	351439317
OG0011618	SingleCopy	Sgreg	XP_049848023.1	LOC126306122	protein-coding	uncharacterized protein LOC126306122	NC_064920.1	349064208	349111405
OG0011618	SingleCopy	Snite	XP_049803639.1	LOC126237513	protein-coding	uncharacterized protein LOC126237513	NC_064614.1	961526348	961576164
OG0011618	SingleCopy	Spice	XP_047116568.1	LOC124796424	protein-coding	uncharacterized protein LOC124796424	NC_060138.1	329364821	329424905
OG0011618	SingleCopy	Sscub	XP_049953979.1	LOC126470275	protein-coding	uncharacterized protein LOC126470275	NC_064638.1	359594571	359662956
OG0011619	SingleCopy	Lmigr	egapxtmp_001247P1	egapxtmp_001247-P1	NA	carboxypeptidase N subunit 2-like	NA	NA	NA
OG0011619	SingleCopy	Samer	XP_046979256.1	LOC124544673	protein-coding	prolargin-like isoform X1	NC_060119.1	670609015	670676119
OG0011619	SingleCopy	Scanc	XP_049782381.1	LOC126184060	protein-coding	prolargin-like	NC_064626.1	677036923	677156629
OG0011619	SingleCopy	Sgreg	XP_049863725.1	LOC126361142	protein-coding	prolargin-like	NC_064920.1	649649187	649752135
OG0011619	SingleCopy	Snite	XP_049802053.1	LOC126236638	protein-coding	leucine-rich repeats and immunoglobulin-like domains protein 1	NC_064614.1	627182366	627295556
OG0011619	SingleCopy	Spice	XP_047121750.1	LOC124805279	protein-coding	leucine-rich repeat protein soc-2 homolog isoform X1	NC_060138.1	652841831	652949425
OG0011619	SingleCopy	Sscub	XP_049959818.1	LOC126480396	protein-coding	prolargin-like isoform X1	NC_064638.1	684323942	684443586
OG0011620	SingleCopy	Lmigr	egapxtmp_001250P1	egapxtmp_001250-P1	NA	7alpha-hydroxysteroid dehydrogenase-like	NA	NA	NA
OG0011620	SingleCopy	Samer	XP_046981178.1	LOC124549153	protein-coding	short chain dehydrogenase/reductase astE-like	NC_060119.1	1030439949	1030764098
OG0011620	SingleCopy	Scanc	XP_049771120.1	LOC126130117	protein-coding	uncharacterized protein LOC126130117	NC_064626.1	1095328094	1095705587
OG0011620	SingleCopy	Sgreg	XP_049833851.1	LOC126278065	protein-coding	uncharacterized protein LOC126278065	NC_064920.1	988571459	988881688
OG0011620	SingleCopy	Snite	XP_049803953.1	LOC126241266	protein-coding	uncharacterized protein LOC126241266	NC_064614.1	250020151	250383116
OG0011620	SingleCopy	Spice	XP_047108486.1	LOC124777211	protein-coding	ketoacyl reductase HetN-like	NC_060138.1	1015027612	1015373650
OG0011620	SingleCopy	Sscub	XP_049939344.1	LOC126414895	protein-coding	uncharacterized protein LOC126414895	NC_064638.1	1047372780	1047720042
OG0011621	SingleCopy	Lmigr	egapxtmp_001296P1	egapxtmp_001296-P1	NA	inversin-B-like	NA	NA	NA
OG0011621	SingleCopy	Samer	XP_047003097.1	LOC124621447	protein-coding	inversin-like isoform X1	NC_060119.1	205302287	205402491
OG0011621	SingleCopy	Scanc	XP_049776518.1	LOC126168498	protein-coding	ankyrin-1-like	NC_064626.1	201384736	201466247
OG0011621	SingleCopy	Sgreg	XP_049857199.1	LOC126336997	protein-coding	inversin-like	NC_064920.1	213527475	213625282
OG0011621	SingleCopy	Snite	XP_049791840.1	LOC126199125	protein-coding	inversin-like	NC_064614.1	1114571355	1114662539
OG0011621	SingleCopy	Spice	XP_047110029.1	LOC124784099	protein-coding	inversin-like	NC_060138.1	182918585	183016318
OG0011621	SingleCopy	Sscub	XP_049952551.1	LOC126468975	protein-coding	ankyrin-1-like isoform X1	NC_064638.1	294838776	294940641
OG0011622	SingleCopy	Lmigr	egapxtmp_001306P1	egapxtmp_001306-P1	NA	leucine-rich repeat-containing protein 38-like	NA	NA	NA
OG0011622	SingleCopy	Samer	XP_047005009.1	LOC124623685	protein-coding	insulin-like growth factor-binding protein complex acid labile subunit	NC_060119.1	453191222	453265643
OG0011622	SingleCopy	Scanc	XP_049773530.1	LOC126161615	protein-coding	insulin-like growth factor-binding protein complex acid labile subunit	NC_064626.1	442604404	442673183
OG0011622	SingleCopy	Sgreg	XP_049858531.1	LOC126351101	protein-coding	vasorin-like	NC_064920.1	432029011	432104404
OG0011622	SingleCopy	Snite	XP_049803120.1	LOC126237247	protein-coding	leucine-rich repeat-containing protein 15-like	NC_064614.1	868967941	869045034
OG0011622	SingleCopy	Spice	XP_047114456.1	LOC124794832	protein-coding	leucine-rich repeat-containing protein 15-like	NC_060138.1	433378858	433455489
OG0011622	SingleCopy	Sscub	XP_049950191.1	LOC126457701	protein-coding	leucine-rich repeat-containing protein 15-like	NC_064638.1	464266259	464390004
OG0011623	SingleCopy	Lmigr	egapxtmp_001311P1	egapxtmp_001311-P1	NA	tyrosine-protein phosphatase non-receptor type 23-like	NA	NA	NA
OG0011623	SingleCopy	Samer	XP_047003981.1	LOC124622345	protein-coding	tyrosine-protein phosphatase non-receptor type 23-like	NC_060119.1	327323707	327352964
OG0011623	SingleCopy	Scanc	XP_049776899.1	LOC126173246	protein-coding	tyrosine-protein phosphatase non-receptor type 23-like	NC_064626.1	327487537	327518267
OG0011623	SingleCopy	Sgreg	XP_049857943.1	LOC126344004	protein-coding	keratinocyte proline-rich protein-like	NC_064920.1	327738840	327773663
OG0011623	SingleCopy	Snite	XP_049803705.1	LOC126237779	protein-coding	keratinocyte proline-rich protein-like	NC_064614.1	985710541	985741306
OG0011623	SingleCopy	Spice	XP_047111243.1	LOC124788142	protein-coding	keratinocyte proline-rich protein-like	NC_060138.1	306342949	306372294
OG0011623	SingleCopy	Sscub	XP_049949533.1	LOC126457348	protein-coding	tetra-peptide repeat homeobox protein 1-like	NC_064638.1	336568093	336598301
OG0011624	SingleCopy	Lmigr	egapxtmp_001313P1	egapxtmp_001313-P1	NA	uncharacterized protein isoform X1	NA	NA	NA
OG0011624	SingleCopy	Samer	XP_046982447.1	LOC124552104	protein-coding	uncharacterized protein LOC124552104	NC_060119.1	167376216	167418269
OG0011624	SingleCopy	Scanc	XP_049776500.1	LOC126168284	protein-coding	uncharacterized protein LOC126168284	NC_064626.1	179094546	179170600
OG0011624	SingleCopy	Sgreg	XP_049855812.1	LOC126336310	protein-coding	uncharacterized protein LOC126336310 isoform X1	NC_064920.1	182716079	182921124
OG0011624	SingleCopy	Snite	XP_049792608.1	LOC126199774	protein-coding	uncharacterized protein LOC126199774	NC_064614.1	1149496882	1149548896
OG0011624	SingleCopy	Spice	XP_047110372.1	LOC124787637	protein-coding	uncharacterized protein LOC124787637	NC_060138.1	148539317	148594633
OG0011624	SingleCopy	Sscub	XP_049952032.1	LOC126462486	protein-coding	uncharacterized protein LOC126462486	NC_064638.1	93697873	93756553
OG0011625	SingleCopy	Lmigr	egapxtmp_001321P1	egapxtmp_001321-P1	NA	platelet glycoprotein V-like	NA	NA	NA
OG0011625	SingleCopy	Samer	XP_047005010.1	LOC124623701	protein-coding	platelet glycoprotein V-like	NC_060119.1	453873831	453937223
OG0011625	SingleCopy	Scanc	XP_049779714.1	LOC126176593	protein-coding	platelet glycoprotein V-like	NC_064626.1	441890278	441945771
OG0011625	SingleCopy	Sgreg	XP_049858561.1	LOC126351408	protein-coding	platelet glycoprotein V-like	NC_064920.1	431450320	431503097
OG0011625	SingleCopy	Snite	XP_049816689.1	LOC126263637	protein-coding	platelet glycoprotein V-like	NC_064614.1	869632506	869693254
OG0011625	SingleCopy	Spice	XP_047113966.1	LOC124793331	protein-coding	platelet glycoprotein V-like	NC_060138.1	434080138	434141223
OG0011625	SingleCopy	Sscub	XP_049956328.1	LOC126473361	protein-coding	platelet glycoprotein V-like	NC_064638.1	464978658	465040656
OG0011626	SingleCopy	Lmigr	egapxtmp_001332P1	egapxtmp_001332-P1	NA	facilitated trehalose transporter Tret1-like	NA	NA	NA
OG0011626	SingleCopy	Samer	XP_046987600.1	LOC124590338	protein-coding	facilitated trehalose transporter Tret1-like	NC_060119.1	673754675	673776098
OG0011626	SingleCopy	Scanc	XP_049764793.1	LOC126094430	protein-coding	facilitated trehalose transporter Tret1-like	NC_064626.1	680077671	680109012
OG0011626	SingleCopy	Sgreg	XP_049863728.1	LOC126361205	protein-coding	facilitated trehalose transporter Tret1-like	NC_064920.1	652744995	652764396
OG0011626	SingleCopy	Snite	XP_049801962.1	LOC126236583	protein-coding	facilitated trehalose transporter Tret1-like	NC_064614.1	624262602	624284545
OG0011626	SingleCopy	Spice	XP_047105083.1	LOC124763452	protein-coding	facilitated trehalose transporter Tret1-like	NC_060138.1	656183107	656201586
OG0011626	SingleCopy	Sscub	XP_049944235.1	LOC126425273	protein-coding	facilitated trehalose transporter Tret1-like	NC_064638.1	687406249	687427193
OG0011627	SingleCopy	Lmigr	egapxtmp_001338P1	egapxtmp_001338-P1	NA	CLIP domain-containing serine protease HP8-like	NA	NA	NA
OG0011627	SingleCopy	Samer	XP_047004983.1	LOC124623303	protein-coding	CLIP domain-containing serine protease 2-like	NC_060119.1	419011726	419102961
OG0011627	SingleCopy	Scanc	XP_049780413.1	LOC126177442	protein-coding	melanization protease 1-like isoform X1	NC_064626.1	477726709	477805719
OG0011627	SingleCopy	Sgreg	XP_049859676.1	LOC126354211	protein-coding	CLIP domain-containing serine protease HP8-like	NC_064920.1	464817991	464908801
OG0011627	SingleCopy	Snite	XP_049794840.1	LOC126207568	protein-coding	CLIP domain-containing serine protease HP8-like	NC_064614.1	833743036	833818867
OG0011627	SingleCopy	Spice	XP_047114036.1	LOC124794210	protein-coding	CLIP domain-containing serine protease HP8-like	NC_060138.1	399151342	399226681
OG0011627	SingleCopy	Sscub	XP_049960653.1	LOC126481119	protein-coding	CLIP domain-containing serine protease HP8-like	NC_064638.1	429640673	429731173
OG0011628	SingleCopy	Lmigr	egapxtmp_001364P1	egapxtmp_001364-P1	NA	prostaglandin reductase 1-like	NA	NA	NA
OG0011628	SingleCopy	Samer	XP_046981058.1	LOC124547391	protein-coding	prostaglandin reductase 1-like	NC_060119.1	890967819	891049711
OG0011628	SingleCopy	Scanc	XP_049775176.1	LOC126162606	protein-coding	prostaglandin reductase 1-like	NC_064626.1	898621683	898726146
OG0011628	SingleCopy	Sgreg	XP_049848025.1	LOC126306808	protein-coding	prostaglandin reductase 1-like	NC_064920.1	857373167	857451462
OG0011628	SingleCopy	Snite	XP_049800657.1	LOC126235839	protein-coding	prostaglandin reductase 1-like	NC_064614.1	397431628	397525769
OG0011628	SingleCopy	Spice	XP_047119079.1	LOC124802108	protein-coding	prostaglandin reductase 1-like	NC_060138.1	873875822	873949259
OG0011628	SingleCopy	Sscub	XP_049937351.1	LOC126411828	protein-coding	prostaglandin reductase 1-like	NC_064638.1	905194536	905269066
OG0011629	SingleCopy	Lmigr	egapxtmp_001379P1	egapxtmp_001379-P1	NA	putative leucine-rich repeat-containing protein DDB_G0290503 isoform X1	NA	NA	NA
OG0011629	SingleCopy	Samer	XP_046996651.1	LOC124612464	protein-coding	uncharacterized protein LOC124612464 isoform X1	NC_060119.1	792440775	792575740
OG0011629	SingleCopy	Scanc	XP_049785108.1	LOC126187842	protein-coding	uncharacterized protein LOC126187842	NC_064626.1	799595074	799764514
OG0011629	SingleCopy	Sgreg	XP_049829563.1	LOC126268095	protein-coding	uncharacterized protein LOC126268095	NC_064920.1	764773901	764942111
OG0011629	SingleCopy	Snite	XP_049809746.1	LOC126252839	protein-coding	uncharacterized protein LOC126252839 isoform X1	NC_064614.1	500015307	500126792
OG0011629	SingleCopy	Spice	XP_047098818.1	LOC124712550	protein-coding	uncharacterized protein LOC124712550	NC_060138.1	775543618	775676451
OG0011629	SingleCopy	Sscub	XP_049963333.1	LOC126484037	protein-coding	uncharacterized protein LOC126484037	NC_064638.1	806366631	806506407
OG0011630	SingleCopy	Lmigr	egapxtmp_001382P1	egapxtmp_001382-P1	NA	uncharacterized protein	NA	NA	NA
OG0011630	SingleCopy	Samer	XP_046981259.1	LOC124550327	protein-coding	loricrin-like	NC_060119.1	1088438533	1088499232
OG0011630	SingleCopy	Scanc	XP_049775658.1	LOC126162892	protein-coding	loricrin-like	NC_064626.1	1035099714	1035155239
OG0011630	SingleCopy	Sgreg	XP_049835718.1	LOC126280378	protein-coding	loricrin-like	NC_064920.1	1042604311	1042656634
OG0011630	SingleCopy	Snite	XP_049799686.1	LOC126234989	protein-coding	loricrin-like	NC_064614.1	189221215	189276440
OG0011630	SingleCopy	Spice	XP_047117101.1	LOC124797972	protein-coding	loricrin-like	NC_060138.1	1072990709	1073049357
OG0011630	SingleCopy	Sscub	XP_049951801.1	LOC126459199	protein-coding	loricrin-like	NC_064638.1	1106072070	1106137238
OG0011631	SingleCopy	Lmigr	egapxtmp_001384P1	egapxtmp_001384-P1	NA	solute carrier family 22 member 7-like isoform X1	NA	NA	NA
OG0011631	SingleCopy	Samer	XP_046980970.1	LOC124546137	protein-coding	solute carrier family 22 member 7-like	NC_060119.1	817911708	818004399
OG0011631	SingleCopy	Scanc	XP_049774832.1	LOC126162392	protein-coding	solute carrier family 22 member 7-like	NC_064626.1	825532886	825643375
OG0011631	SingleCopy	Sgreg	XP_049829961.1	LOC126269593	protein-coding	solute carrier family 22 member 7-like	NC_064920.1	789038389	789150196
OG0011631	SingleCopy	Snite	XP_049801087.1	LOC126236072	protein-coding	solute carrier family 22 member 7-like	NC_064614.1	473552237	473637159
OG0011631	SingleCopy	Spice	XP_047106025.1	LOC124775228	protein-coding	solute carrier family 22 member 7-like	NC_060138.1	801127385	801221111
OG0011631	SingleCopy	Sscub	XP_049951226.1	LOC126458315	protein-coding	solute carrier family 22 member 7-like isoform X1	NC_064638.1	832381738	832471903
OG0011632	SingleCopy	Lmigr	egapxtmp_001400P1	egapxtmp_001400-P1	NA	uncharacterized protein	NA	NA	NA
OG0011632	SingleCopy	Samer	XP_046979880.1	LOC124545106	protein-coding	uncharacterized protein LOC124545106	NC_060119.1	726897398	726939343
OG0011632	SingleCopy	Scanc	XP_049784082.1	LOC126185396	protein-coding	uncharacterized protein LOC126185396	NC_064626.1	733257582	733309279
OG0011632	SingleCopy	Sgreg	XP_049864124.1	LOC126365690	protein-coding	uncharacterized protein LOC126365690	NC_064920.1	702903419	702931509
OG0011632	SingleCopy	Snite	XP_049801681.1	LOC126236420	protein-coding	uncharacterized protein LOC126236420	NC_064614.1	569620540	569640968
OG0011632	SingleCopy	Spice	XP_047113792.1	LOC124791128	protein-coding	uncharacterized protein LOC124791128	NC_060138.1	709343063	709365323
OG0011632	SingleCopy	Sscub	XP_049961754.1	LOC126481836	protein-coding	uncharacterized protein LOC126481836	NC_064638.1	740174985	740216577
OG0011633	SingleCopy	Lmigr	egapxtmp_001432P1	egapxtmp_001432-P1	NA	uncharacterized protein	NA	NA	NA
OG0011633	SingleCopy	Samer	XP_046981261.1	LOC124550343	protein-coding	uncharacterized protein LOC124550343 isoform X1	NC_060119.1	1088644598	1088703679
OG0011633	SingleCopy	Scanc	XP_049762894.1	LOC126089805	protein-coding	uncharacterized protein LOC126089805 isoform X1	NC_064626.1	1034903375	1034952753
OG0011633	SingleCopy	Sgreg	XP_049835726.1	LOC126280478	protein-coding	uncharacterized protein LOC126280478 isoform X1	NC_064920.1	1042809560	1042852104
OG0011633	SingleCopy	Snite	XP_049799672.1	LOC126234973	protein-coding	uncharacterized protein LOC126234973 isoform X1	NC_064614.1	189009835	189068093
OG0011633	SingleCopy	Spice	XP_047099026.1	LOC124715040	protein-coding	uncharacterized protein LOC124715040	NC_060138.1	1073235995	1073295638
OG0011633	SingleCopy	Sscub	XP_049951802.1	LOC126459215	protein-coding	uncharacterized protein LOC126459215 isoform X1	NC_064638.1	1106307433	1106372028
OG0011634	SingleCopy	Lmigr	egapxtmp_001436P1	egapxtmp_001436-P1	NA	uncharacterized protein	NA	NA	NA
OG0011634	SingleCopy	Samer	XP_047003216.1	LOC124621818	protein-coding	uncharacterized protein LOC124621818	NC_060119.1	252720845	252839861
OG0011634	SingleCopy	Scanc	XP_049776671.1	LOC126170328	protein-coding	uncharacterized protein LOC126170328	NC_064626.1	251021598	251139235
OG0011634	SingleCopy	Sgreg	XP_049857576.1	LOC126339307	protein-coding	uncharacterized protein LOC126339307	NC_064920.1	257342336	257446039
OG0011634	SingleCopy	Snite	XP_049803729.1	LOC126238161	protein-coding	uncharacterized protein LOC126238161 isoform X1	NC_064614.1	1063883108	1063990921
OG0011634	SingleCopy	Spice	XP_047096783.1	LOC124709272	protein-coding	uncharacterized protein LOC124709272	NC_060138.1	231252500	231371645
OG0011634	SingleCopy	Sscub	XP_049949331.1	LOC126457235	protein-coding	uncharacterized protein LOC126457235	NC_064638.1	244866976	244979832
OG0011635	SingleCopy	Lmigr	egapxtmp_001447P1	egapxtmp_001447-P1	NA	ATP-dependent RNA helicase bel-like	NA	NA	NA
OG0011635	SingleCopy	Samer	XP_046981269.1	LOC124550454	protein-coding	zinc finger protein ZIC 2-like	NC_060119.1	1089311594	1089325897
OG0011635	SingleCopy	Scanc	XP_049775632.1	LOC126162878	protein-coding	uncharacterized protein LOC126162878	NC_064626.1	1034278456	1034292594
OG0011635	SingleCopy	Sgreg	XP_049835736.1	LOC126280605	protein-coding	uncharacterized protein LOC126280605	NC_064920.1	1043412374	1043426907
OG0011635	SingleCopy	Snite	XP_049799633.1	LOC126234933	protein-coding	uncharacterized protein LOC126234933	NC_064614.1	188334278	188350070
OG0011635	SingleCopy	Spice	XP_047098079.1	LOC124711879	protein-coding	uncharacterized protein LOC124711879	NC_060138.1	1073931086	1073942794
OG0011635	SingleCopy	Sscub	XP_049951807.1	LOC126459277	protein-coding	uncharacterized protein LOC126459277	NC_064638.1	1107025782	1107040111
OG0011636	SingleCopy	Lmigr	egapxtmp_001451P1	egapxtmp_001451-P1	NA	keratin, type I cytoskeletal 9-like	NA	NA	NA
OG0011636	SingleCopy	Samer	XP_046981268.1	LOC124550437	protein-coding	uncharacterized protein LOC124550437	NC_060119.1	1089028733	1089051747
OG0011636	SingleCopy	Scanc	XP_049775644.1	LOC126162885	protein-coding	uncharacterized protein LOC126162885	NC_064626.1	1034559754	1034588161
OG0011636	SingleCopy	Sgreg	XP_049835735.1	LOC126280589	protein-coding	uncharacterized protein LOC126280589	NC_064920.1	1043156665	1043177138
OG0011636	SingleCopy	Snite	XP_049799643.1	LOC126234944	protein-coding	heterogeneous nuclear ribonucleoprotein A3 homolog 2-like	NC_064614.1	188632958	188661641
OG0011636	SingleCopy	Spice	XP_047096779.1	LOC124709213	protein-coding	uncharacterized protein LOC124709213	NC_060138.1	1073622822	1073645879
OG0011636	SingleCopy	Sscub	XP_049951806.1	LOC126459261	protein-coding	uncharacterized protein LOC126459261	NC_064638.1	1106689839	1106711223
OG0011637	SingleCopy	Lmigr	egapxtmp_001454P1	egapxtmp_001454-P1	NA	uncharacterized protein	NA	NA	NA
OG0011637	SingleCopy	Samer	XP_046991967.1	LOC124598582	protein-coding	mucin-6-like	NC_060119.1	1248496572	1248828746
OG0011637	SingleCopy	Scanc	XP_049765579.1	LOC126094964	protein-coding	uncharacterized protein LOC126094964	NC_064626.1	1267805249	1267958272
OG0011637	SingleCopy	Sgreg	XP_049839483.1	LOC126284526	protein-coding	uncharacterized protein LOC126284526 isoform X1	NC_064920.1	1191517698	1191787808
OG0011637	SingleCopy	Snite	XP_049807479.1	LOC126249995	protein-coding	mucin-6-like	NC_064614.1	19418837	19742814
OG0011637	SingleCopy	Spice	XP_047109853.1	LOC124781892	protein-coding	uncharacterized protein LOC124781892 isoform X1	NC_060138.1	1220780840	1220944185
OG0011637	SingleCopy	Sscub	XP_049948606.1	LOC126456837	protein-coding	uncharacterized protein LOC126456837	NC_064638.1	1267616575	1267949181
OG0011638	SingleCopy	Lmigr	egapxtmp_001457P1	egapxtmp_001457-P1	NA	uncharacterized protein	NA	NA	NA
OG0011638	SingleCopy	Samer	XP_047001259.1	LOC124617922	protein-coding	uncharacterized protein LOC124617922	NC_060119.1	1089458748	1089548513
OG0011638	SingleCopy	Scanc	XP_049762888.1	LOC126089720	protein-coding	uncharacterized protein LOC126089720	NC_064626.1	1034127407	1034150368
OG0011638	SingleCopy	Sgreg	XP_049835738.1	LOC126280638	protein-coding	uncharacterized protein LOC126280638	NC_064920.1	1043576788	1043595258
OG0011638	SingleCopy	Snite	XP_049799612.1	LOC126234912	protein-coding	uncharacterized protein LOC126234912	NC_064614.1	188167863	188184502
OG0011638	SingleCopy	Spice	XP_047105108.1	LOC124767771	protein-coding	uncharacterized protein LOC124767771	NC_060138.1	1074099841	1074118073
OG0011638	SingleCopy	Sscub	XP_049940330.1	LOC126416614	protein-coding	uncharacterized protein LOC126416614	NC_064638.1	1107179601	1107266745
OG0011639	SingleCopy	Lmigr	egapxtmp_001524P1	egapxtmp_001524-P1	NA	uncharacterized protein	NA	NA	NA
OG0011639	SingleCopy	Samer	XP_047003042.1	LOC124620689	protein-coding	uncharacterized protein LOC124620689	NC_060119.1	138960524	139048393
OG0011639	SingleCopy	Scanc	XP_049776309.1	LOC126165823	protein-coding	uncharacterized protein LOC126165823 isoform X1	NC_064626.1	81999269	82093049
OG0011639	SingleCopy	Sgreg	XP_049854568.1	LOC126335385	protein-coding	uncharacterized protein LOC126335385	NC_064920.1	159575582	159659155
OG0011639	SingleCopy	Snite	XP_049792685.1	LOC126200689	protein-coding	uncharacterized protein LOC126200689	NC_064614.1	1182507402	1182604825
OG0011639	SingleCopy	Spice	XP_047109998.1	LOC124783711	protein-coding	uncharacterized protein LOC124783711	NC_060138.1	121498357	121591347
OG0011639	SingleCopy	Sscub	XP_049952134.1	LOC126463667	protein-coding	uncharacterized protein LOC126463667	NC_064638.1	119794344	119884607
OG0011640	SingleCopy	Lmigr	egapxtmp_001537P1	egapxtmp_001537-P1	NA	probable basic-leucine zipper transcription factor Q	NA	NA	NA
OG0011640	SingleCopy	Samer	XP_046981076.1	LOC124547636	protein-coding	developmental protein eyes absent-like isoform X1	NC_060119.1	905847243	906100908
OG0011640	SingleCopy	Scanc	XP_049788047.1	LOC126191278	protein-coding	developmental protein eyes absent-like isoform X1	NC_064626.1	913587616	913819318
OG0011640	SingleCopy	Sgreg	XP_049832758.1	LOC126273254	protein-coding	developmental protein eyes absent-like	NC_064920.1	871280624	871509462
OG0011640	SingleCopy	Snite	XP_049806647.1	LOC126249053	protein-coding	G-box-binding factor-like	NC_064614.1	381681351	381913281
OG0011640	SingleCopy	Spice	XP_047113950.1	LOC124793104	protein-coding	G-box-binding factor-like isoform X1	NC_060138.1	889022891	889263707
OG0011640	SingleCopy	Sscub	XP_049937871.1	LOC126412357	protein-coding	hybrid signal transduction histidine kinase B-like isoform X1	NC_064638.1	920529589	920778849
OG0011641	SingleCopy	Lmigr	egapxtmp_001574P1	Ipk1	NA	inositol-pentakisphosphate 2-kinase	NA	NA	NA
OG0011641	SingleCopy	Samer	XP_046985365.1	LOC124555486	protein-coding	inositol-pentakisphosphate 2-kinase-like	NC_060130.1	432889733	432988619
OG0011641	SingleCopy	Scanc	XP_049783378.1	LOC126184832	protein-coding	inositol-pentakisphosphate 2-kinase-like	NC_064629.1	369265671	369359909
OG0011641	SingleCopy	Sgreg	XP_049847005.1	LOC126299253	protein-coding	inositol-pentakisphosphate 2-kinase-like	NC_064931.1	335279236	335379908
OG0011641	SingleCopy	Snite	XP_049807244.1	LOC126249618	protein-coding	inositol-pentakisphosphate 2-kinase-like	NC_064616.1	411919734	412026143
OG0011641	SingleCopy	Spice	XP_047103916.1	LOC124722840	protein-coding	inositol-pentakisphosphate 2-kinase-like	NC_060149.1	587031161	587144858
OG0011641	SingleCopy	Sscub	XP_049954325.1	LOC126470496	protein-coding	inositol-pentakisphosphate 2-kinase-like	NC_064640.1	612637602	612740941
OG0011642	MultiCopy	Lmigr	egapxtmp_001576P1	egapxtmp_001576-P1	NA	piggyBac transposable element-derived protein 4-like	NA	NA	NA
OG0011642	MultiCopy	Lmigr	egapxtmp_003530P1	egapxtmp_003530-P1	NA	piggyBac transposable element-derived protein 4-like	NA	NA	NA
OG0011642	MultiCopy	Lmigr	egapxtmp_021989P1	egapxtmp_021989-P1	NA	piggyBac transposable element-derived protein 4-like	NA	NA	NA
OG0011642	MultiCopy	Pamer	XP_069694029.1	LOC138707890	protein-coding	piggyBac transposable element-derived protein 3-like isoform X1	NC_091126.1	92220857	92272080
OG0011642	MultiCopy	Sgreg	XP_049847194.1	LOC126299375	protein-coding	uncharacterized protein LOC126299375	NC_064931.1	643482907	643518226
OG0011642	MultiCopy	Snite	XP_049806886.1	LOC126249275	protein-coding	uncharacterized protein LOC126249275	NC_064616.1	461261327	461263069
OG0011642	MultiCopy	Spice	XP_047122058.1	LOC124805533	protein-coding	uncharacterized protein LOC124805533	NC_060144.1	175452403	175485006
OG0011643	SingleCopy	Lmigr	egapxtmp_001608P1	egapxtmp_001608-P1	NA	26S proteasome non-ATPase regulatory subunit 5-like	NA	NA	NA
OG0011643	SingleCopy	Samer	XP_046986411.1	LOC124556498	protein-coding	26S proteasome non-ATPase regulatory subunit 5-like	NC_060130.1	747667756	747864815
OG0011643	SingleCopy	Scanc	XP_049781643.1	LOC126183588	protein-coding	26S proteasome non-ATPase regulatory subunit 5-like	NC_064629.1	675190144	675380670
OG0011643	SingleCopy	Sgreg	XP_049846102.1	LOC126298719	protein-coding	26S proteasome non-ATPase regulatory subunit 5-like	NC_064931.1	633397735	633580772
OG0011643	SingleCopy	Snite	XP_049805946.1	LOC126248703	protein-coding	26S proteasome non-ATPase regulatory subunit 5-like	NC_064616.1	727696983	727875619
OG0011643	SingleCopy	Spice	XP_047102581.1	LOC124721581	protein-coding	26S proteasome non-ATPase regulatory subunit 5-like	NC_060149.1	272468460	272665543
OG0011643	SingleCopy	Sscub	XP_049953506.1	LOC126470048	protein-coding	26S proteasome non-ATPase regulatory subunit 5-like	NC_064640.1	273336022	273536593
OG0011644	SingleCopy	Lmigr	egapxtmp_001647P1	egapxtmp_001647-P1	NA	uncharacterized protein	NA	NA	NA
OG0011644	SingleCopy	Samer	XP_046985440.1	LOC124555530	protein-coding	uncharacterized protein LOC124555530	NC_060130.1	223993643	224031473
OG0011644	SingleCopy	Scanc	XP_049781486.1	LOC126183496	protein-coding	uncharacterized protein LOC126183496	NC_064629.1	97514853	97553693
OG0011644	SingleCopy	Sgreg	XP_049846877.1	LOC126299151	protein-coding	uncharacterized protein LOC126299151	NC_064931.1	87027209	87063457
OG0011644	SingleCopy	Snite	XP_049807150.1	LOC126249531	protein-coding	uncharacterized protein LOC126249531	NC_064616.1	142563629	142602111
OG0011644	SingleCopy	Spice	XP_047103228.1	LOC124722074	protein-coding	uncharacterized protein LOC124722074	NC_060149.1	846734806	846773437
OG0011644	SingleCopy	Sscub	XP_049952710.1	LOC126469627	protein-coding	uncharacterized protein LOC126469627	NC_064640.1	939713658	939750837
OG0011645	SingleCopy	Lmigr	egapxtmp_001761P1	egapxtmp_001761-P1	NA	annexin-B12-like isoform X1	NA	NA	NA
OG0011645	SingleCopy	Samer	XP_046985885.1	LOC124555866	protein-coding	annexin-B12-like	NC_060130.1	138177871	138433913
OG0011645	SingleCopy	Scanc	XP_049781144.1	LOC126183325	protein-coding	annexin A1-like	NC_064629.1	26768613	26836066
OG0011645	SingleCopy	Sgreg	XP_049847984.1	LOC126305238	protein-coding	annexin-B12-like	NW_026061776.1	1073058	1344332
OG0011645	SingleCopy	Snite	XP_049805232.1	LOC126248358	protein-coding	annexin-B12-like	NC_064616.1	35413739	35590940
OG0011645	SingleCopy	Spice	XP_047103848.1	LOC124722752	protein-coding	annexin A5-like	NC_060149.1	877236551	877517167
OG0011645	SingleCopy	Sscub	XP_049955453.1	LOC126471375	protein-coding	annexin A3-like	NC_064640.1	1027853904	1028121584
OG0011646	SingleCopy	Lmigr	egapxtmp_001802P1	egapxtmp_001802-P1	NA	uncharacterized protein	NA	NA	NA
OG0011646	SingleCopy	Samer	XP_046983407.1	LOC124553595	protein-coding	uncharacterized protein LOC124553595 isoform X1	NC_060129.1	23482966	23648682
OG0011646	SingleCopy	Scanc	XP_049769661.1	LOC126108465	protein-coding	uncharacterized protein LOC126108465 isoform X1	NC_064636.1	146486403	146657191
OG0011646	SingleCopy	Sgreg	XP_049843857.1	LOC126295422	protein-coding	uncharacterized protein LOC126295422 isoform X1	NC_064930.1	24287277	24466547
OG0011646	SingleCopy	Snite	XP_049797311.1	LOC126213522	protein-coding	uncharacterized protein LOC126213522 isoform X1	NC_064624.1	12307143	12480819
OG0011646	SingleCopy	Spice	XP_047101069.1	LOC124719919	protein-coding	uncharacterized protein LOC124719919 isoform X1	NC_060148.1	168247290	168402754
OG0011646	SingleCopy	Sscub	XP_049944725.1	LOC126426776	protein-coding	uncharacterized protein LOC126426776 isoform X1	NC_064648.1	36975975	37132043
OG0011647	SingleCopy	Lmigr	egapxtmp_001818P1	egapxtmp_001818-P1	NA	uncharacterized protein	NA	NA	NA
OG0011647	SingleCopy	Samer	XP_046986323.1	LOC124556407	protein-coding	vacuolar protein sorting-associated protein 27-like	NC_060130.1	931637141	931637917
OG0011647	SingleCopy	Scanc	XP_049783743.1	LOC126185039	protein-coding	uncharacterized protein LOC126185039	NC_064629.1	856835265	856909884
OG0011647	SingleCopy	Sgreg	XP_049845714.1	LOC126298429	protein-coding	uncharacterized protein LOC126298429	NC_064931.1	798096911	798227420
OG0011647	SingleCopy	Snite	XP_049804493.1	LOC126247971	protein-coding	uncharacterized protein LOC126247971	NC_064616.1	911508618	911555115
OG0011647	SingleCopy	Spice	XP_047103344.1	LOC124722189	protein-coding	vacuolar protein sorting-associated protein 27-like	NC_060149.1	88140339	88141115
OG0011647	SingleCopy	Sscub	XP_049954649.1	LOC126470692	protein-coding	uncharacterized protein LOC126470692	NC_064640.1	82359256	82404541
OG0011648	SingleCopy	Lmigr	egapxtmp_001943P1	egapxtmp_001943-P1	NA	aquaporin AQPAn.G-like	NA	NA	NA
OG0011648	SingleCopy	Samer	XP_046986107.1	LOC124556135	protein-coding	aquaporin AQPAe.a-like	NC_060130.1	533618173	533665604
OG0011648	SingleCopy	Scanc	XP_049783725.1	LOC126185031	protein-coding	aquaporin AQPAe.a-like	NC_064629.1	460855121	460891340
OG0011648	SingleCopy	Sgreg	XP_049847553.1	LOC126299585	protein-coding	aquaporin AQPAe.a-like	NC_064931.1	427503528	427535042
OG0011648	SingleCopy	Snite	XP_049806922.1	LOC126249311	protein-coding	aquaporin AQPAe.a-like	NC_064616.1	507601918	507654473
OG0011648	SingleCopy	Spice	XP_047103558.1	LOC124722440	protein-coding	aquaporin AQPAe.a-like	NC_060149.1	489236295	489293842
OG0011648	SingleCopy	Sscub	XP_049954957.1	LOC126470950	protein-coding	aquaporin AQPAe.a-like	NC_064640.1	506013462	506068680
OG0011649	SingleCopy	Lmigr	egapxtmp_001949P1	egapxtmp_001949-P1	NA	uncharacterized protein	NA	NA	NA
OG0011649	SingleCopy	Samer	XP_046986548.1	LOC124556623	protein-coding	uncharacterized protein LOC124556623	NC_060130.1	902790275	902911701
OG0011649	SingleCopy	Scanc	XP_049783472.1	LOC126184888	protein-coding	uncharacterized protein LOC126184888 isoform X1	NC_064629.1	828792946	828917326
OG0011649	SingleCopy	Sgreg	XP_049846328.1	LOC126298862	protein-coding	uncharacterized protein LOC126298862 isoform X1	NC_064931.1	772224099	772344515
OG0011649	SingleCopy	Snite	XP_049806393.1	LOC126248929	protein-coding	uncharacterized protein LOC126248929	NC_064616.1	882867735	883016164
OG0011649	SingleCopy	Spice	XP_047102598.1	LOC124721592	protein-coding	uncharacterized protein LOC124721592 isoform X1	NC_060149.1	117045714	117171010
OG0011649	SingleCopy	Sscub	XP_049952997.1	LOC126469791	protein-coding	uncharacterized protein LOC126469791	NC_064640.1	110326351	110446509
OG0011650	MultiCopy	Lmigr	egapxtmp_001975P1	egapxtmp_001975-P1	NA	uncharacterized protein isoform X1	NA	NA	NA
OG0011650	MultiCopy	Scanc	XP_049782411.1	LOC126184093	protein-coding	uncharacterized protein LOC126184093	NC_064629.1	272034893	272280182
OG0011650	MultiCopy	Sgreg	XP_049845295.1	LOC126298015	protein-coding	uncharacterized protein LOC126298015	NC_064931.1	243014269	243093175
OG0011650	MultiCopy	Sgreg	XP_049846869.1	LOC126299144	protein-coding	uncharacterized protein LOC126299144	NC_064931.1	243095727	243140210
OG0011650	MultiCopy	Sscub	XP_049954498.1	LOC126470586	protein-coding	uncharacterized protein LOC126470586 isoform X1	NC_064640.1	725613712	725709043
OG0011650	MultiCopy	Sscub	XP_049954503.1	LOC126470594	protein-coding	uncharacterized protein LOC126470594 isoform X1	NC_064640.1	740236825	740303506
OG0011650	MultiCopy	Sscub	XP_049954505.1	LOC126470596	protein-coding	uncharacterized protein LOC126470596	NC_064640.1	740395076	740461545
OG0011651	SingleCopy	Lmigr	egapxtmp_001983P1	egapxtmp_001983-P1	NA	uncharacterized protein	NA	NA	NA
OG0011651	SingleCopy	Samer	XP_046986449.1	LOC124556539	protein-coding	uncharacterized protein LOC124556539	NC_060130.1	545204242	545290887
OG0011651	SingleCopy	Scanc	XP_049782095.1	LOC126183851	protein-coding	serine/arginine-rich splicing factor 1-like	NC_064629.1	471503326	471589932
OG0011651	SingleCopy	Sgreg	XP_049845781.1	LOC126298488	protein-coding	serine/arginine-rich splicing factor 1-like	NC_064931.1	439085405	439185735
OG0011651	SingleCopy	Snite	XP_049807279.1	LOC126249644	protein-coding	serine/arginine-rich splicing factor 1-like	NC_064616.1	518818610	518901967
OG0011651	SingleCopy	Spice	XP_047104194.1	LOC124723060	protein-coding	RNA-binding protein Raly-like	NC_060149.1	478444390	478532784
OG0011651	SingleCopy	Sscub	XP_049952598.1	LOC126469521	protein-coding	twist-related protein 1-like	NC_064640.1	494278136	494376424
OG0011652	SingleCopy	Lmigr	egapxtmp_002000P1	egapxtmp_002000-P1	NA	uncharacterized protein	NA	NA	NA
OG0011652	SingleCopy	Pamer	XP_069699684.1	LOC138712129	protein-coding	uncharacterized protein	NC_091129.1	96031078	96048611
OG0011652	SingleCopy	Samer	XP_046986557.1	LOC124556632	protein-coding	uncharacterized protein LOC124556632	NC_060130.1	187606479	187686307
OG0011652	SingleCopy	Scanc	XP_049783018.1	LOC126184608	protein-coding	uncharacterized protein LOC126184608	NC_064629.1	183896289	184001261
OG0011652	SingleCopy	Sgreg	XP_049845876.1	LOC126298560	protein-coding	uncharacterized protein LOC126298560	NC_064931.1	163110238	163173130
OG0011652	SingleCopy	Snite	XP_049807171.1	LOC126249550	protein-coding	uncharacterized protein LOC126249550	NC_064616.1	203574006	203676417
OG0011652	SingleCopy	Sscub	XP_049952681.1	LOC126469601	protein-coding	uncharacterized protein LOC126469601	NC_064640.1	842963559	843127740
OG0011653	SingleCopy	Lmigr	egapxtmp_002045P1	egapxtmp_002045-P1	NA	mucin-7-like	NA	NA	NA
OG0011653	SingleCopy	Samer	XP_046986360.1	LOC124556453	protein-coding	flocculation protein FLO11-like	NC_060130.1	744131612	744175252
OG0011653	SingleCopy	Scanc	XP_049781453.1	LOC126183478	protein-coding	uncharacterized protein LOC126183478	NC_064629.1	671462298	671513084
OG0011653	SingleCopy	Sgreg	XP_049847396.1	LOC126299494	protein-coding	uncharacterized protein LOC126299494	NC_064931.1	630240152	630287412
OG0011653	SingleCopy	Snite	XP_049805933.1	LOC126248695	protein-coding	uncharacterized protein LOC126248695	NC_064616.1	724270534	724328182
OG0011653	SingleCopy	Spice	XP_047102963.1	LOC124721869	protein-coding	flocculation protein FLO11-like	NC_060149.1	276089140	276126502
OG0011653	SingleCopy	Sscub	XP_049953518.1	LOC126470056	protein-coding	uncharacterized protein LOC126470056	NC_064640.1	277074257	277118028
OG0011654	MultiCopy	Lmigr	egapxtmp_002064P1	egapxtmp_002064-P1	NA	TD and POZ domain-containing protein 1-like	NA	NA	NA
OG0011654	MultiCopy	Lmigr	egapxtmp_002850P1	egapxtmp_002850-P1	NA	speckle-type POZ protein-like	NA	NA	NA
OG0011654	MultiCopy	Samer	XP_046986058.1	LOC124556075	protein-coding	speckle-type POZ protein-like	NC_060130.1	473151335	473218295
OG0011654	MultiCopy	Sgreg	XP_049846835.1	LOC126299133	protein-coding	speckle-type POZ protein-like	NC_064931.1	373182297	373279753
OG0011654	MultiCopy	Snite	XP_049806884.1	LOC126249273	protein-coding	speckle-type POZ protein-like	NC_064616.1	453657068	453749723
OG0011654	MultiCopy	Spice	XP_047103621.1	LOC124722511	protein-coding	speckle-type POZ protein-like	NC_060149.1	546054366	546136264
OG0011654	MultiCopy	Sscub	XP_049955041.1	LOC126471023	protein-coding	speckle-type POZ protein-like	NC_064640.1	571155488	571256239
OG0011655	SingleCopy	Lmigr	egapxtmp_002096P1	egapxtmp_002096-P1	NA	uncharacterized protein isoform X1	NA	NA	NA
OG0011655	SingleCopy	Samer	XP_046984767.1	LOC124555042	protein-coding	uncharacterized protein LOC124555042 isoform X1	NC_060130.1	802475945	802602523
OG0011655	SingleCopy	Scanc	XP_049782040.1	LOC126183827	protein-coding	uncharacterized protein LOC126183827 isoform X1	NC_064629.1	732000211	732147587
OG0011655	SingleCopy	Sgreg	XP_049845366.1	LOC126298094	protein-coding	uncharacterized protein LOC126298094 isoform X1	NC_064931.1	684009599	684117090
OG0011655	SingleCopy	Snite	XP_049806138.1	LOC126248795	protein-coding	uncharacterized protein LOC126248795 isoform X1	NC_064616.1	782916418	783035638
OG0011655	SingleCopy	Spice	XP_047102738.1	LOC124721698	protein-coding	uncharacterized protein LOC124721698 isoform X1	NC_060149.1	212717048	212849033
OG0011655	SingleCopy	Sscub	XP_049953291.1	LOC126469935	protein-coding	uncharacterized protein LOC126469935 isoform X1	NC_064640.1	213132091	213258448
OG0011656	SingleCopy	Lmigr	egapxtmp_002110P1	egapxtmp_002110-P1	NA	F-box/LRR-repeat protein 14-like	NA	NA	NA
OG0011656	SingleCopy	Samer	XP_046985349.1	LOC124555471	protein-coding	F-box/LRR-repeat protein 15-like	NC_060130.1	374793070	374862214
OG0011656	SingleCopy	Scanc	XP_049783829.1	LOC126185084	protein-coding	uncharacterized protein LOC126185084	NC_064629.1	309683365	309754478
OG0011656	SingleCopy	Sgreg	XP_049845245.1	LOC126297975	protein-coding	uncharacterized protein LOC126297975	NC_064931.1	280847686	280910687
OG0011656	SingleCopy	Snite	XP_049805130.1	LOC126248305	protein-coding	F-box/LRR-repeat protein 7-like	NC_064616.1	351091074	351160380
OG0011656	SingleCopy	Spice	XP_047102644.1	LOC124721628	protein-coding	F-box/LRR-repeat protein 15-like	NC_060149.1	646295721	646368897
OG0011656	SingleCopy	Sscub	XP_049954443.1	LOC126470549	protein-coding	uncharacterized protein LOC126470549	NC_064640.1	673852821	673923452
OG0011657	SingleCopy	Lmigr	egapxtmp_002223P1	egapxtmp_002223-P1	NA	uncharacterized protein isoform X1	NA	NA	NA
OG0011657	SingleCopy	Samer	XP_046986354.1	LOC124556449	protein-coding	uncharacterized protein LOC124556449 isoform X1	NC_060130.1	531938435	532157831
OG0011657	SingleCopy	Scanc	XP_049781148.1	LOC126183328	protein-coding	uncharacterized protein LOC126183328 isoform X1	NC_064629.1	459449819	459640927
OG0011657	SingleCopy	Sgreg	XP_049847544.1	LOC126299578	protein-coding	uncharacterized protein LOC126299578 isoform X1	NC_064931.1	426565387	426717463
OG0011657	SingleCopy	Snite	XP_049805353.1	LOC126248430	protein-coding	uncharacterized protein LOC126248430 isoform X1	NC_064616.1	505760335	505955972
OG0011657	SingleCopy	Spice	XP_047104081.1	LOC124722958	protein-coding	uncharacterized protein LOC124722958 isoform X1	NC_060149.1	491092633	491285421
OG0011657	SingleCopy	Sscub	XP_049954189.1	LOC126470391	protein-coding	uncharacterized protein LOC126470391 isoform X1	NC_064640.1	507668392	507864199
OG0011658	SingleCopy	Lmigr	egapxtmp_002242P1	egapxtmp_002242-P1	NA	aminopeptidase Ey-like	NA	NA	NA
OG0011658	SingleCopy	Samer	XP_046980972.1	LOC124546164	protein-coding	aminopeptidase Ey-like	NC_060119.1	818430626	818655830
OG0011658	SingleCopy	Scanc	XP_049768704.1	LOC126106434	protein-coding	aminopeptidase Ey-like	NC_064626.1	826090509	826300874
OG0011658	SingleCopy	Sgreg	XP_049829963.1	LOC126269625	protein-coding	aminopeptidase Ey-like isoform X1	NC_064920.1	789480903	789697400
OG0011658	SingleCopy	Snite	XP_049808662.1	LOC126251941	protein-coding	aminopeptidase Ey-like	NC_064614.1	472914915	473158258
OG0011658	SingleCopy	Spice	XP_047113054.1	LOC124789660	protein-coding	aminopeptidase Ey-like	NC_060138.1	801639447	801864895
OG0011658	SingleCopy	Sscub	XP_049964387.1	LOC126484832	protein-coding	aminopeptidase Ey-like	NC_064638.1	832909915	833153376
OG0011659	SingleCopy	Lmigr	egapxtmp_002265P1	egapxtmp_002265-P1	NA	progestin and adipoQ receptor family member 3-like	NA	NA	NA
OG0011659	SingleCopy	Samer	XP_046981214.1	LOC124549625	protein-coding	progestin and adipoQ receptor family member 3-like	NC_060119.1	1057030071	1057143473
OG0011659	SingleCopy	Scanc	XP_049775738.1	LOC126162945	protein-coding	progestin and adipoQ receptor family member 3-like	NC_064626.1	1067259774	1067380999
OG0011659	SingleCopy	Sgreg	XP_049835072.1	LOC126278836	protein-coding	progestin and adipoQ receptor family member 3-like	NC_064920.1	1013534967	1013652245
OG0011659	SingleCopy	Snite	XP_049799846.1	LOC126235153	protein-coding	progestin and adipoQ receptor family member 3-like	NC_064614.1	222194315	222316526
OG0011659	SingleCopy	Spice	XP_047119033.1	LOC124801480	protein-coding	progestin and adipoQ receptor family member 3-like	NC_060138.1	1041795713	1041925294
OG0011659	SingleCopy	Sscub	XP_049951791.1	LOC126459039	protein-coding	progestin and adipoQ receptor family member 3-like	NC_064638.1	1074432320	1074549401
OG0011660	SingleCopy	Lmigr	egapxtmp_002373P1	egapxtmp_002373-P1	NA	uncharacterized protein	NA	NA	NA
OG0011660	SingleCopy	Samer	XP_046986091.1	LOC124556114	protein-coding	titin-like	NC_060130.1	522742269	522903383
OG0011660	SingleCopy	Scanc	XP_049782572.1	LOC126184246	protein-coding	uncharacterized protein LOC126184246	NC_064629.1	450252574	450428405
OG0011660	SingleCopy	Sgreg	XP_049845726.1	LOC126298441	protein-coding	titin-like	NC_064931.1	417839285	418010514
OG0011660	SingleCopy	Snite	XP_049805349.1	LOC126248424	protein-coding	microtubule-associated protein futsch-like	NC_064616.1	496471746	496675293
OG0011660	SingleCopy	Spice	XP_047101931.1	LOC124721155	protein-coding	titin-like	NC_060149.1	500587910	500768424
OG0011660	SingleCopy	Sscub	XP_049954196.1	LOC126470396	protein-coding	titin-like	NC_064640.1	518408946	518612809
OG0011661	SingleCopy	Lmigr	egapxtmp_002465P1	egapxtmp_002465-P1	NA	actin-like protein 6A	NA	NA	NA
OG0011661	SingleCopy	Samer	XP_046985582.1	LOC124555644	protein-coding	actin-like protein 6A isoform X1	NC_060130.1	799542945	799647588
OG0011661	SingleCopy	Scanc	XP_049783281.1	LOC126184771	protein-coding	actin-like protein 6A	NC_064629.1	729049021	729167129
OG0011661	SingleCopy	Sgreg	XP_049844523.1	LOC126297591	protein-coding	actin-like protein 6A	NC_064931.1	681242186	681351023
OG0011661	SingleCopy	Snite	XP_049806132.1	LOC126248791	protein-coding	actin-like protein 6A	NC_064616.1	779963533	780056951
OG0011661	SingleCopy	Spice	XP_047104215.1	LOC124723082	protein-coding	actin-like protein 6A	NC_060149.1	215664549	215766642
OG0011661	SingleCopy	Sscub	XP_049953303.1	LOC126469941	protein-coding	actin-like protein 6A	NC_064640.1	216036063	216140013
OG0011662	SingleCopy	Lmigr	egapxtmp_002478P1	egapxtmp_002478-P1	NA	serine-rich adhesin for platelets-like isoform X1	NA	NA	NA
OG0011662	SingleCopy	Samer	XP_046986456.1	LOC124556546	protein-coding	uncharacterized protein LOC124556546 isoform X1	NC_060130.1	354459019	354698489
OG0011662	SingleCopy	Scanc	XP_049782875.1	LOC126184521	protein-coding	uncharacterized protein LOC126184521 isoform X1	NC_064629.1	287789915	288035179
OG0011662	SingleCopy	Sgreg	XP_049844574.1	LOC126297612	protein-coding	uncharacterized protein LOC126297612 isoform X1	NC_064931.1	256914297	257143320
OG0011662	SingleCopy	Snite	XP_049806825.1	LOC126249214	protein-coding	uncharacterized protein LOC126249214	NC_064616.1	330370672	330625797
OG0011662	SingleCopy	Spice	XP_047104104.1	LOC124722979	protein-coding	uncharacterized protein LOC124722979 isoform X1	NC_060149.1	666340073	666581261
OG0011662	SingleCopy	Sscub	XP_049954461.1	LOC126470565	protein-coding	uncharacterized protein LOC126470565 isoform X1	NC_064640.1	698507210	698778814
OG0011663	SingleCopy	Lmigr	egapxtmp_002515P1	egapxtmp_002515-P1	NA	involucrin-like	NA	NA	NA
OG0011663	SingleCopy	Samer	XP_046984402.1	LOC124554794	protein-coding	putative uncharacterized protein DDB_G0271606	NC_060130.1	813522905	813549357
OG0011663	SingleCopy	Scanc	XP_049782180.1	LOC126183899	protein-coding	putative uncharacterized protein DDB_G0271606 isoform X1	NC_064629.1	743205179	743238418
OG0011663	SingleCopy	Sgreg	XP_049844774.1	LOC126297695	protein-coding	putative uncharacterized protein DDB_G0271606	NC_064931.1	694138768	694171851
OG0011663	SingleCopy	Snite	XP_049806180.1	LOC126248815	protein-coding	putative uncharacterized protein DDB_G0271606 isoform X1	NC_064616.1	794862629	794892667
OG0011663	SingleCopy	Spice	XP_047102024.1	LOC124721217	protein-coding	putative uncharacterized protein DDB_G0271606	NC_060149.1	201697033	201727385
OG0011663	SingleCopy	Sscub	XP_049953236.1	LOC126469913	protein-coding	putative uncharacterized protein DDB_G0271606 isoform X1	NC_064640.1	202111583	202138483
OG0011664	SingleCopy	Lmigr	egapxtmp_002529P1	egapxtmp_002529-P1	NA	ATP-binding cassette sub-family C member 4-like	NA	NA	NA
OG0011664	SingleCopy	Samer	XP_046984857.1	LOC124555103	protein-coding	ATP-binding cassette sub-family C member 4-like isoform X1	NC_060130.1	606048935	606313440
OG0011664	SingleCopy	Scanc	XP_049781669.1	LOC126183603	protein-coding	ATP-binding cassette sub-family C member 4-like isoform X1	NC_064629.1	535314696	535582237
OG0011664	SingleCopy	Sgreg	XP_049846551.1	LOC126298974	protein-coding	ATP-binding cassette sub-family C member 4-like isoform X1	NC_064931.1	500335211	500587065
OG0011664	SingleCopy	Snite	XP_049805495.1	LOC126248500	protein-coding	ATP-binding cassette sub-family C member 4-like	NC_064616.1	585265970	585555863
OG0011664	SingleCopy	Spice	XP_047102425.1	LOC124721475	protein-coding	ATP-binding cassette sub-family C member 4-like isoform X1	NC_060149.1	415824104	416099694
OG0011664	SingleCopy	Sscub	XP_049954035.1	LOC126470307	protein-coding	ATP-binding cassette sub-family C member 4-like isoform X1	NC_064640.1	427487407	427751614
OG0011665	SingleCopy	Lmigr	egapxtmp_002540P1	egapxtmp_002540-P1	NA	high mobility group nucleosome-binding domain-containing protein 5-like	NA	NA	NA
OG0011665	SingleCopy	Samer	XP_046985260.1	LOC124555408	protein-coding	proteoglycan 4-like	NC_060130.1	387586059	387593739
OG0011665	SingleCopy	Scanc	XP_049781593.1	LOC126183557	protein-coding	proteoglycan 4-like	NC_064629.1	322537997	322545820
OG0011665	SingleCopy	Sgreg	XP_049846130.1	LOC126298735	protein-coding	muscle M-line assembly protein unc-89-like	NC_064931.1	292876651	292884349
OG0011665	SingleCopy	Snite	XP_049805144.1	LOC126248313	protein-coding	protein IWS1 homolog A-like	NC_064616.1	364339786	364347477
OG0011665	SingleCopy	Spice	XP_047103025.1	LOC124721916	protein-coding	proteoglycan 4-like	NC_060149.1	633441975	633449721
OG0011665	SingleCopy	Sscub	XP_049954429.1	LOC126470541	protein-coding	proteoglycan 4-like	NC_064640.1	660885271	660893014
OG0011666	SingleCopy	Lmigr	egapxtmp_002659P1	egapxtmp_002659-P1	NA	uncharacterized protein	NA	NA	NA
OG0011666	SingleCopy	Samer	XP_046986267.1	LOC124556343	protein-coding	uncharacterized protein LOC124556343	NC_060130.1	840874237	840913188
OG0011666	SingleCopy	Scanc	XP_049781899.1	LOC126183736	protein-coding	uncharacterized protein LOC126183736	NC_064629.1	768130518	769237243
OG0011666	SingleCopy	Sgreg	XP_049847226.1	LOC126299396	protein-coding	uncharacterized protein LOC126299396	NC_064931.1	716480100	718241770
OG0011666	SingleCopy	Snite	XP_049807046.1	LOC126249436	protein-coding	uncharacterized protein LOC126249436	NC_064616.1	821217588	821998059
OG0011666	SingleCopy	Spice	XP_047104182.1	LOC124723046	protein-coding	uncharacterized protein LOC124723046	NC_060149.1	176246949	176648595
OG0011666	SingleCopy	Sscub	XP_049954695.1	LOC126470735	protein-coding	uncharacterized protein LOC126470735	NC_064640.1	171762170	172565500
OG0011667	SingleCopy	Lmigr	egapxtmp_002691P1	egapxtmp_002691-P1	NA	chaoptin-like	NA	NA	NA
OG0011667	SingleCopy	Samer	XP_046986239.1	LOC124556311	protein-coding	protein artichoke-like	NC_060130.1	775995144	776275007
OG0011667	SingleCopy	Scanc	XP_049782732.1	LOC126184391	protein-coding	protein artichoke-like	NC_064629.1	703655765	703946148
OG0011667	SingleCopy	Sgreg	XP_049845519.1	LOC126298260	protein-coding	protein artichoke-like	NC_064931.1	658543275	658952868
OG0011667	SingleCopy	Snite	XP_049807028.1	LOC126249418	protein-coding	protein artichoke-like	NC_064616.1	755828249	756254907
OG0011667	SingleCopy	Spice	XP_047103429.1	LOC124722288	protein-coding	protein artichoke-like	NC_060149.1	244435491	244843613
OG0011667	SingleCopy	Sscub	XP_049954739.1	LOC126470775	protein-coding	protein artichoke-like	NC_064640.1	244846710	245266944
OG0011668	MultiCopy	Lmigr	egapxtmp_002700P1	egapxtmp_002700-P1	NA	uncharacterized protein	NA	NA	NA
OG0011668	MultiCopy	Lmigr	egapxtmp_002799P1	egapxtmp_002799-P1	NA	uncharacterized protein	NA	NA	NA
OG0011668	MultiCopy	Lmigr	egapxtmp_005465P1	egapxtmp_005465-P1	NA	uncharacterized protein	NA	NA	NA
OG0011668	MultiCopy	Lmigr	egapxtmp_005466P1	egapxtmp_005466-P1	NA	uncharacterized protein	NA	NA	NA
OG0011668	MultiCopy	Lmigr	egapxtmp_007463P1	egapxtmp_007463-P1	NA	uncharacterized protein	NA	NA	NA
OG0011668	MultiCopy	Sgreg	XP_049846615.1	LOC126299022	protein-coding	uncharacterized protein LOC126299022	NC_064931.1	107598308	107608515
OG0011668	MultiCopy	Snite	XP_049803444.1	LOC126237396	protein-coding	uncharacterized protein LOC126237396	NC_064615.1	1048830349	1048849800
OG0011669	SingleCopy	Lmigr	egapxtmp_002708P1	egapxtmp_002708-P1	NA	glutamate receptor ionotropic, kainate 2-like	NA	NA	NA
OG0011669	SingleCopy	Samer	XP_046986226.1	LOC124556294	protein-coding	glutamate receptor ionotropic, kainate 2-like	NC_060130.1	738118631	738532821
OG0011669	SingleCopy	Scanc	XP_049782716.1	LOC126184374	protein-coding	glutamate receptor ionotropic, kainate 2-like	NC_064629.1	666054766	666381505
OG0011669	SingleCopy	Sgreg	XP_049845508.1	LOC126298247	protein-coding	glutamate receptor ionotropic, kainate 2-like	NC_064931.1	625103889	625519269
OG0011669	SingleCopy	Snite	XP_049807015.1	LOC126249404	protein-coding	glutamate receptor ionotropic, kainate 2-like	NC_064616.1	718911375	719287518
OG0011669	SingleCopy	Spice	XP_047103447.1	LOC124722311	protein-coding	glutamate receptor ionotropic, kainate 2-like	NC_060149.1	281786312	282379641
OG0011669	SingleCopy	Sscub	XP_049954756.1	LOC126470789	protein-coding	glutamate receptor ionotropic, kainate 2-like	NC_064640.1	282060946	282434867
OG0011670	SingleCopy	Lmigr	egapxtmp_002785P1	egapxtmp_002785-P1	NA	uncharacterized protein MCAP_0864-like	NA	NA	NA
OG0011670	SingleCopy	Samer	XP_046995876.1	LOC124607626	protein-coding	centrosomal protein of 112 kDa-like isoform X1	NC_060119.1	638199409	638354990
OG0011670	SingleCopy	Scanc	XP_049781274.1	LOC126183381	protein-coding	centrosomal protein of 112 kDa-like isoform X1	NC_064626.1	643909713	644062314
OG0011670	SingleCopy	Sgreg	XP_049863573.1	LOC126359288	protein-coding	repetitive organellar protein-like isoform X1	NC_064920.1	619823716	620040620
OG0011670	SingleCopy	Snite	XP_049811648.1	LOC126259052	protein-coding	centrosomal protein of 112 kDa-like isoform X1	NC_064614.1	660693335	660860310
OG0011670	SingleCopy	Spice	XP_047120697.1	LOC124804323	protein-coding	centrosomal protein of 112 kDa-like isoform X1	NC_060138.1	620039358	620213597
OG0011670	SingleCopy	Sscub	XP_049959716.1	LOC126479166	protein-coding	uncharacterized protein LOC126479166 isoform X1	NC_064638.1	651653667	651818634
OG0011671	SingleCopy	Lmigr	egapxtmp_002827P1	egapxtmp_002827-P1	NA	choline/ethanolamine transporter FLVCR1-like	NA	NA	NA
OG0011671	SingleCopy	Samer	XP_046986084.1	LOC124556104	protein-coding	uncharacterized MFS-type transporter C09D4.1-like	NC_060130.1	512708073	512803119
OG0011671	SingleCopy	Scanc	XP_049782568.1	LOC126184241	protein-coding	uncharacterized MFS-type transporter C09D4.1-like	NC_064629.1	440215267	440327591
OG0011671	SingleCopy	Sgreg	XP_049844885.1	LOC126297755	protein-coding	uncharacterized MFS-type transporter C09D4.1-like isoform X1	NC_064931.1	408575146	408639531
OG0011671	SingleCopy	Snite	XP_049806899.1	LOC126249287	protein-coding	uncharacterized MFS-type transporter C09D4.1-like	NC_064616.1	486273268	486369925
OG0011671	SingleCopy	Spice	XP_047103580.1	LOC124722468	protein-coding	feline leukemia virus subgroup C receptor-related protein 1-like	NC_060149.1	510748223	510842409
OG0011671	SingleCopy	Sscub	XP_049954982.1	LOC126470980	protein-coding	feline leukemia virus subgroup C receptor-related protein 2-like	NC_064640.1	528759962	528868442
OG0011672	MultiCopy	Lmigr	egapxtmp_002858P1	egapxtmp_002858-P1	NA	uncharacterized protein	NA	NA	NA
OG0011672	MultiCopy	Scanc	XP_049763694.1	LOC126092234	protein-coding	uncharacterized protein LOC126092234 isoform X1	NC_064632.1	292752893	292760853
OG0011672	MultiCopy	Scanc	XP_049764575.1	LOC126092888	protein-coding	uncharacterized protein LOC126092888	NC_064632.1	539689708	539692022
OG0011672	MultiCopy	Scanc	XP_049768378.1	LOC126106184	protein-coding	uncharacterized protein LOC126106184	NC_064635.1	121547528	121549517
OG0011672	MultiCopy	Scanc	XP_049768382.1	LOC126106189	protein-coding	uncharacterized protein LOC126106189	NC_064635.1	130211712	130213394
OG0011672	MultiCopy	Sscub	XP_049944029.1	LOC126425129	protein-coding	uncharacterized protein LOC126425129	NC_064647.1	165733213	165734667
OG0011672	MultiCopy	Sscub	XP_049953923.1	LOC126470252	protein-coding	uncharacterized protein LOC126470252	NC_064640.1	396223106	396226532
OG0011673	SingleCopy	Lmigr	egapxtmp_002859P1	egapxtmp_002859-P1	NA	YTH domain-containing protein 1-like isoform X1	NA	NA	NA
OG0011673	SingleCopy	Samer	XP_046985179.1	LOC124555342	protein-coding	uncharacterized protein LOC124555342	NC_060130.1	966033142	966889583
OG0011673	SingleCopy	Scanc	XP_049783768.1	LOC126185053	protein-coding	uncharacterized protein LOC126185053	NC_064629.1	892024314	892928820
OG0011673	SingleCopy	Sgreg	XP_049847120.1	LOC126299334	protein-coding	uncharacterized protein LOC126299334 isoform X1	NC_064931.1	830452517	831316873
OG0011673	SingleCopy	Snite	XP_049806581.1	LOC126249022	protein-coding	uncharacterized protein LOC126249022	NC_064616.1	946549760	947457504
OG0011673	SingleCopy	Spice	XP_047102727.1	LOC124721691	protein-coding	uncharacterized protein LOC124721691	NC_060149.1	52595328	53484044
OG0011673	SingleCopy	Sscub	XP_049952829.1	LOC126469698	protein-coding	uncharacterized protein LOC126469698	NC_064640.1	46385607	47279746
OG0011674	SingleCopy	Lmigr	egapxtmp_002872P1	egapxtmp_002872-P1	NA	uncharacterized protein isoform X1	NA	NA	NA
OG0011674	SingleCopy	Samer	XP_046987173.1	LOC124577102	protein-coding	serine/arginine repetitive matrix protein 1-like	NC_060119.1	264327225	264630526
OG0011674	SingleCopy	Scanc	XP_049776708.1	LOC126170827	protein-coding	serine/arginine repetitive matrix protein 1-like isoform X1	NC_064626.1	262813727	263408490
OG0011674	SingleCopy	Sgreg	XP_049857640.1	LOC126340356	protein-coding	ecdysone-induced protein 75B-like isoform X1	NC_064920.1	268458697	268994250
OG0011674	SingleCopy	Snite	XP_049803722.1	LOC126238059	protein-coding	ecdysone-induced protein 75B-like isoform X1	NC_064614.1	1051447674	1052074529
OG0011674	SingleCopy	Spice	XP_047110249.1	LOC124786830	protein-coding	serine/arginine repetitive matrix protein 1-like isoform X1	NC_060138.1	242517396	243148523
OG0011674	SingleCopy	Sscub	XP_049952352.1	LOC126466578	protein-coding	ecdysone-induced protein 75B-like isoform X1	NC_064638.1	232807406	233443433
OG0011675	SingleCopy	Lmigr	egapxtmp_002893P1	egapxtmp_002893-P1	NA	cell adhesion molecule Dscam1-like	NA	NA	NA
OG0011675	SingleCopy	Samer	XP_046986099.1	LOC124556124	protein-coding	Down syndrome cell adhesion molecule-like protein Dscam2	NC_060130.1	531754195	531877429
OG0011675	SingleCopy	Scanc	XP_049782580.1	LOC126184254	protein-coding	Down syndrome cell adhesion molecule-like	NC_064629.1	459240455	459400788
OG0011675	SingleCopy	Sgreg	XP_049847543.1	LOC126299577	protein-coding	Down syndrome cell adhesion molecule-like protein Dscam2	NC_064931.1	426302425	426514658
OG0011675	SingleCopy	Snite	XP_049807273.1	LOC126249639	protein-coding	Down syndrome cell adhesion molecule-like protein Dscam2	NC_064616.1	505420605	505573408
OG0011675	SingleCopy	Spice	XP_047103570.1	LOC124722456	protein-coding	Down syndrome cell adhesion molecule-like protein Dscam2	NC_060149.1	491344713	491401234
OG0011675	SingleCopy	Sscub	XP_049954965.1	LOC126470959	protein-coding	Down syndrome cell adhesion molecule-like protein Dscam2	NC_064640.1	507927395	508169704
OG0011676	SingleCopy	Lmigr	egapxtmp_002938P1	egapxtmp_002938-P1	NA	gamma-taxilin-like isoform X1	NA	NA	NA
OG0011676	SingleCopy	Samer	XP_046985216.1	LOC124555371	protein-coding	uncharacterized protein LOC124555371	NC_060130.1	95413944	95488434
OG0011676	SingleCopy	Scanc	XP_049783538.1	LOC126184915	protein-coding	uncharacterized protein LOC126184915	NC_064629.1	53376090	53431329
OG0011676	SingleCopy	Sgreg	XP_049847378.1	LOC126299484	protein-coding	uncharacterized protein LOC126299484	NC_064931.1	47099472	47166291
OG0011676	SingleCopy	Snite	XP_049807137.1	LOC126249522	protein-coding	uncharacterized protein LOC126249522	NC_064616.1	79057784	79122633
OG0011676	SingleCopy	Spice	XP_047103203.1	LOC124722054	protein-coding	uncharacterized protein LOC124722054	NC_060149.1	919586599	919657364
OG0011676	SingleCopy	Sscub	XP_049955546.1	LOC126471430	protein-coding	uncharacterized protein LOC126471430	NC_064640.1	985556738	985626493
OG0011677	SingleCopy	Lmigr	egapxtmp_003007P1	egapxtmp_003007-P1	NA	transmembrane protein 183-like	NA	NA	NA
OG0011677	SingleCopy	Samer	XP_046986789.1	LOC124556817	protein-coding	transmembrane protein 183-like	NC_060130.1	132916219	133185730
OG0011677	SingleCopy	Scanc	XP_049780881.1	LOC126183188	protein-coding	transmembrane protein 183-like isoform X1	NC_064629.1	32124522	32376959
OG0011677	SingleCopy	Sgreg	XP_049844483.1	LOC126297572	protein-coding	transmembrane protein 183-like isoform X2	NC_064931.1	64215365	64483246
OG0011677	SingleCopy	Snite	XP_049804528.1	LOC126247988	protein-coding	transmembrane protein 183-like isoform X1	NC_064616.1	41047174	41300390
OG0011677	SingleCopy	Spice	XP_047102810.1	LOC124721753	protein-coding	uncharacterized protein LOC124721753 isoform X1	NC_060149.1	882473023	882726273
OG0011677	SingleCopy	Sscub	XP_049955640.1	LOC126471481	protein-coding	uncharacterized protein LOC126471481 isoform X1	NC_064640.1	1022469826	1022749305
OG0011678	SingleCopy	Lmigr	egapxtmp_003011P1	egapxtmp_003011-P1	NA	acetylcholinesterase-like	NA	NA	NA
OG0011678	SingleCopy	Samer	XP_046981099.1	LOC124547900	protein-coding	esterase B1-like	NC_060119.1	338032099	338129108
OG0011678	SingleCopy	Scanc	XP_049773114.1	LOC126161378	protein-coding	acetylcholinesterase-like	NC_064626.1	338700709	338805590
OG0011678	SingleCopy	Sgreg	XP_049842583.1	LOC126293151	protein-coding	acetylcholinesterase-like	NC_064920.1	337813685	337909078
OG0011678	SingleCopy	Snite	XP_049803697.1	LOC126237656	protein-coding	acetylcholinesterase-like	NC_064614.1	974333408	974462687
OG0011678	SingleCopy	Spice	XP_047099047.1	LOC124715283	protein-coding	acetylcholinesterase-like	NC_060138.1	317116670	317213922
OG0011678	SingleCopy	Sscub	XP_049955863.1	LOC126471978	protein-coding	fatty acyl-CoA hydrolase precursor, medium chain-like	NC_064638.1	347501907	347590126
OG0011679	SingleCopy	Lmigr	egapxtmp_003048P1	egapxtmp_003048-P1	NA	coiled-coil domain-containing protein 77-like	NA	NA	NA
OG0011679	SingleCopy	Samer	XP_046985326.1	LOC124555451	protein-coding	coiled-coil domain-containing protein 77-like	NC_060130.1	867696222	867894126
OG0011679	SingleCopy	Scanc	XP_049783294.1	LOC126184779	protein-coding	coiled-coil domain-containing protein 77-like isoform X1	NC_064629.1	796628888	796844188
OG0011679	SingleCopy	Sgreg	XP_049846596.1	LOC126299007	protein-coding	coiled-coil domain-containing protein 77-like isoform X1	NC_064931.1	743154474	743353015
OG0011679	SingleCopy	Snite	XP_049806279.1	LOC126248875	protein-coding	coiled-coil domain-containing protein 77-like	NC_064616.1	850460467	850665974
OG0011679	SingleCopy	Spice	XP_047103069.1	LOC124721950	protein-coding	coiled-coil domain-containing protein 77-like	NC_060149.1	149270448	149479012
OG0011679	SingleCopy	Sscub	XP_049953115.1	LOC126469854	protein-coding	uncharacterized protein LOC126469854 isoform X1	NC_064640.1	144657942	144860176
OG0011680	SingleCopy	Lmigr	egapxtmp_003053P1	egapxtmp_003053-P1	NA	uncharacterized protein	NA	NA	NA
OG0011680	SingleCopy	Samer	XP_046988991.1	LOC124594665	protein-coding	lens fiber major intrinsic protein-like	NC_060120.1	1049703129	1049756894
OG0011680	SingleCopy	Scanc	XP_049771864.1	LOC126150913	protein-coding	lens fiber major intrinsic protein-like	NC_064627.1	73177124	73320719
OG0011680	SingleCopy	Sgreg	XP_049855842.1	LOC126336323	protein-coding	lens fiber major intrinsic protein-like	NC_064921.1	62529202	62671719
OG0011680	SingleCopy	Snite	XP_049800245.1	LOC126235571	protein-coding	lens fiber major intrinsic protein-like	NC_064615.1	1099442566	1099567023
OG0011680	SingleCopy	Spice	XP_047106914.1	LOC124776116	protein-coding	lens fiber major intrinsic protein-like	NC_060139.1	1057891267	1057924185
OG0011680	SingleCopy	Sscub	XP_049947477.1	LOC126455754	protein-coding	lens fiber major intrinsic protein-like	NC_064639.1	99211673	99318530
OG0011681	SingleCopy	Lmigr	egapxtmp_003075P1	egapxtmp_003075-P1	NA	uncharacterized protein isoform X1	NA	NA	NA
OG0011681	SingleCopy	Samer	XP_046984981.1	LOC124555187	protein-coding	uncharacterized protein LOC124555187 isoform X1	NC_060130.1	374915648	375100718
OG0011681	SingleCopy	Scanc	XP_049783823.1	LOC126185083	protein-coding	uncharacterized protein LOC126185083 isoform X1	NC_064629.1	309808810	309961296
OG0011681	SingleCopy	Sgreg	XP_049846288.1	LOC126298845	protein-coding	uncharacterized protein LOC126298845 isoform X1	NC_064931.1	280963494	281154281
OG0011681	SingleCopy	Snite	XP_049805131.1	LOC126248306	protein-coding	uncharacterized protein LOC126248306 isoform X1	NC_064616.1	351217332	351429898
OG0011681	SingleCopy	Spice	XP_047102602.1	LOC124721596	protein-coding	uncharacterized protein LOC124721596 isoform X1	NC_060149.1	646039911	646242060
OG0011681	SingleCopy	Sscub	XP_049954437.1	LOC126470547	protein-coding	uncharacterized protein LOC126470547 isoform X1	NC_064640.1	673609699	673802352
OG0011682	MultiCopy	Lmigr	egapxtmp_003087P1	egapxtmp_003087-P1	NA	myb/SANT-like DNA-binding domain-containing protein 3	NA	NA	NA
OG0011682	MultiCopy	Lmigr	egapxtmp_007449P1	egapxtmp_007449-P1	NA	myb/SANT-like DNA-binding domain-containing protein 3	NA	NA	NA
OG0011682	MultiCopy	Lmigr	egapxtmp_007451P1	egapxtmp_007451-P1	NA	uncharacterized protein	NA	NA	NA
OG0011682	MultiCopy	Lmigr	egapxtmp_008234P1	egapxtmp_008234-P1	NA	probable ubiquitin thioesterase DG1039	NA	NA	NA
OG0011682	MultiCopy	Lmigr	egapxtmp_008469P1	egapxtmp_008469-P1	NA	uncharacterized protein	NA	NA	NA
OG0011682	MultiCopy	Lmigr	egapxtmp_010037P1	egapxtmp_010037-P1	NA	myb/SANT-like DNA-binding domain-containing protein 3	NA	NA	NA
OG0011682	MultiCopy	Lmigr	egapxtmp_012855P1	egapxtmp_012855-P1	NA	myb/SANT-like DNA-binding domain-containing protein 3	NA	NA	NA
OG0011683	SingleCopy	Lmigr	egapxtmp_003109P1	egapxtmp_003109-P1	NA	uncharacterized protein isoform X1	NA	NA	NA
OG0011683	SingleCopy	Samer	XP_046985229.1	LOC124555380	protein-coding	uncharacterized protein LOC124555380 isoform X1	NC_060130.1	981001310	981103254
OG0011683	SingleCopy	Scanc	XP_049783816.1	LOC126185074	protein-coding	uncharacterized protein LOC126185074 isoform X1	NC_064629.1	908076629	908161661
OG0011683	SingleCopy	Sgreg	XP_049844265.1	LOC126297452	protein-coding	uncharacterized protein LOC126297452 isoform X1	NC_064931.1	844340238	844441042
OG0011683	SingleCopy	Snite	XP_049806597.1	LOC126249031	protein-coding	uncharacterized protein LOC126249031 isoform X1	NC_064616.1	963819500	963941343
OG0011683	SingleCopy	Spice	XP_047102975.1	LOC124721877	protein-coding	uncharacterized protein LOC124721877 isoform X1	NC_060149.1	36964910	37084444
OG0011683	SingleCopy	Sscub	XP_049952804.1	LOC126469689	protein-coding	uncharacterized protein LOC126469689 isoform X1	NC_064640.1	31321868	31427918
OG0011684	SingleCopy	Lmigr	egapxtmp_003118P1	egapxtmp_003118-P1	NA	uncharacterized protein isoform X1	NA	NA	NA
OG0011684	SingleCopy	Samer	XP_047003058.1	LOC124620913	protein-coding	uncharacterized protein LOC124620913	NC_060119.1	167022735	167067111
OG0011684	SingleCopy	Scanc	XP_049776503.1	LOC126168326	protein-coding	uncharacterized protein LOC126168326	NC_064626.1	179335621	179391161
OG0011684	SingleCopy	Sgreg	XP_049855788.1	LOC126336294	protein-coding	uncharacterized protein LOC126336294 isoform X1	NC_064920.1	182598769	182645299
OG0011684	SingleCopy	Snite	XP_049792615.1	LOC126199850	protein-coding	uncharacterized protein LOC126199850	NC_064614.1	1149829315	1149877396
OG0011684	SingleCopy	Spice	XP_047113834.1	LOC124791666	protein-coding	uncharacterized protein LOC124791666	NC_060138.1	148182200	148227254
OG0011684	SingleCopy	Sscub	XP_049952043.1	LOC126462614	protein-coding	uncharacterized protein LOC126462614	NC_064638.1	94036711	94079943
OG0011685	SingleCopy	Lmigr	egapxtmp_003139P1	egapxtmp_003139-P1	NA	uncharacterized protein isoform X1	NA	NA	NA
OG0011685	SingleCopy	Samer	XP_046984460.1	LOC124554842	protein-coding	uncharacterized protein LOC124554842	NC_060130.1	473409372	473920970
OG0011685	SingleCopy	Scanc	XP_049781243.1	LOC126183366	protein-coding	uncharacterized protein LOC126183366 isoform X1	NC_064629.1	410621453	411126946
OG0011685	SingleCopy	Sgreg	XP_049846837.1	LOC126299135	protein-coding	uncharacterized protein LOC126299135 isoform X1	NC_064931.1	373429684	373880436
OG0011685	SingleCopy	Snite	XP_049805280.1	LOC126248382	protein-coding	uncharacterized protein LOC126248382	NC_064616.1	453900651	454449727
OG0011685	SingleCopy	Spice	XP_047102851.1	LOC124721781	protein-coding	uncharacterized protein LOC124721781	NC_060149.1	545344449	545869315
OG0011685	SingleCopy	Sscub	XP_049954277.1	LOC126470462	protein-coding	microtubule-associated protein futsch-like	NC_064640.1	570470341	570995769
OG0011686	SingleCopy	Lmigr	egapxtmp_003198P1	egapxtmp_003198-P1	NA	uncharacterized protein	NA	NA	NA
OG0011686	SingleCopy	Samer	XP_046985331.1	LOC124555454	protein-coding	uncharacterized protein LOC124555454 isoform X1	NC_060130.1	440864831	440948727
OG0011686	SingleCopy	Scanc	XP_049783447.1	LOC126184872	protein-coding	uncharacterized protein LOC126184872 isoform X1	NC_064629.1	377627813	377728469
OG0011686	SingleCopy	Sgreg	XP_049846495.1	LOC126298940	protein-coding	uncharacterized protein LOC126298940 isoform X1	NC_064931.1	342871959	343128078
OG0011686	SingleCopy	Snite	XP_049807245.1	LOC126249619	protein-coding	uncharacterized protein LOC126249619	NC_064616.1	420092837	420177796
OG0011686	SingleCopy	Spice	XP_047103200.1	LOC124722052	protein-coding	uncharacterized protein LOC124722052 isoform X1	NC_060149.1	578988940	579074121
OG0011686	SingleCopy	Sscub	XP_049952618.1	LOC126469543	protein-coding	uncharacterized protein LOC126469543 isoform X1	NC_064640.1	604329872	604421950
OG0011687	SingleCopy	Lmigr	egapxtmp_003214P1	egapxtmp_003214-P1	NA	zinc finger protein 675-like isoform X1	NA	NA	NA
OG0011687	SingleCopy	Samer	XP_046985431.1	LOC124555524	protein-coding	zinc finger protein 84-like isoform X1	NC_060130.1	489820788	490120071
OG0011687	SingleCopy	Scanc	XP_049781817.1	LOC126183684	protein-coding	zinc finger protein 875-like isoform X1	NC_064629.1	427119673	427413681
OG0011687	SingleCopy	Sgreg	XP_049846185.1	LOC126298775	protein-coding	zinc finger protein 875-like isoform X1	NC_064931.1	389317898	389389214
OG0011687	SingleCopy	Snite	XP_049805302.1	LOC126248399	protein-coding	zinc finger protein 875-like	NC_064616.1	471002910	471050193
OG0011687	SingleCopy	Spice	XP_047104142.1	LOC124723011	protein-coding	zinc finger protein 875-like	NC_060149.1	529002952	529029470
OG0011687	SingleCopy	Sscub	XP_049954242.1	LOC126470448	protein-coding	zinc finger protein 84-like isoform X1	NC_064640.1	553995005	554301633
OG0011688	SingleCopy	Lmigr	egapxtmp_003219P1	egapxtmp_003219-P1	NA	parathymosin-like	NA	NA	NA
OG0011688	SingleCopy	Samer	XP_046984342.1	LOC124554739	protein-coding	protein transport protein SEC7-like	NC_060130.1	132527084	132531946
OG0011688	SingleCopy	Scanc	XP_049784013.1	LOC126185191	protein-coding	uncharacterized protein LOC126185191	NC_064629.1	32811247	32817063
OG0011688	SingleCopy	Sgreg	XP_049846577.1	LOC126298993	protein-coding	uncharacterized protein LOC126298993	NC_064931.1	63805262	63811147
OG0011688	SingleCopy	Snite	XP_049804531.1	LOC126247992	protein-coding	uncharacterized protein LOC126247992	NC_064616.1	41725662	41731452
OG0011688	SingleCopy	Spice	XP_047102223.1	LOC124721345	protein-coding	protein transport protein SEC7-like	NC_060149.1	883100806	883106550
OG0011688	SingleCopy	Sscub	XP_049955638.1	LOC126471478	protein-coding	uncharacterized protein LOC126471478	NC_064640.1	1022089568	1022095337
OG0011689	SingleCopy	Lmigr	egapxtmp_003246P1	egapxtmp_003246-P1	NA	mediator of RNA polymerase II transcription subunit 26-like isoform X1	NA	NA	NA
OG0011689	SingleCopy	Samer	XP_046984425.1	LOC124554811	protein-coding	LOW QUALITY PROTEIN: mediator of RNA polymerase II transcription subunit 26-like	NC_060130.1	990922687	990973761
OG0011689	SingleCopy	Scanc	XP_049783832.1	LOC126185087	protein-coding	mediator of RNA polymerase II transcription subunit 26-like isoform X1	NC_064629.1	918280074	918329881
OG0011689	SingleCopy	Sgreg	XP_049847439.1	LOC126299518	protein-coding	mediator of RNA polymerase II transcription subunit 26-like isoform X1	NC_064931.1	853652027	853699473
OG0011689	SingleCopy	Snite	XP_049806606.1	LOC126249034	protein-coding	uncharacterized protein LOC126249034 isoform X1	NC_064616.1	973707092	973752631
OG0011689	SingleCopy	Spice	XP_047102109.1	LOC124721271	protein-coding	vegetative cell wall protein gp1-like isoform X1	NC_060149.1	26922878	26973782
OG0011689	SingleCopy	Sscub	XP_049952797.1	LOC126469686	protein-coding	uncharacterized protein LOC126469686 isoform X1	NC_064640.1	21463669	21512834
OG0011690	SingleCopy	Lmigr	egapxtmp_003278P1	egapxtmp_003278-P1	NA	probable serine/threonine-protein kinase DDB_G0284491	NA	NA	NA
OG0011690	SingleCopy	Samer	XP_047000976.1	LOC124616683	protein-coding	uncharacterized protein LOC124616683 isoform X1	NC_060119.1	1032488688	1032710774
OG0011690	SingleCopy	Scanc	XP_049763027.1	LOC126091544	protein-coding	uncharacterized protein LOC126091544 isoform X1	NC_064626.1	1093440403	1093665129
OG0011690	SingleCopy	Sgreg	XP_049833998.1	LOC126278139	protein-coding	uncharacterized protein LOC126278139	NC_064920.1	990510611	990730418
OG0011690	SingleCopy	Snite	XP_049804397.1	LOC126246994	protein-coding	uncharacterized protein LOC126246994 isoform X1	NC_064614.1	248052965	248266616
OG0011690	SingleCopy	Spice	XP_047096773.1	LOC124709119	protein-coding	uncharacterized protein LOC124709119 isoform X1	NC_060138.1	1017202227	1017423963
OG0011690	SingleCopy	Sscub	XP_049939351.1	LOC126414979	protein-coding	uncharacterized protein LOC126414979 isoform X1	NC_064638.1	1049577641	1049798104
OG0011691	SingleCopy	Lmigr	egapxtmp_003360P1	egapxtmp_003360-P1	NA	uncharacterized protein	NA	NA	NA
OG0011691	SingleCopy	Samer	XP_046986324.1	LOC124556408	protein-coding	uncharacterized protein LOC124556408	NC_060130.1	932008773	932070984
OG0011691	SingleCopy	Scanc	XP_049782824.1	LOC126184475	protein-coding	uncharacterized protein LOC126184475	NC_064629.1	857107476	857400342
OG0011691	SingleCopy	Sgreg	XP_049846511.1	LOC126298950	protein-coding	uncharacterized protein LOC126298950	NC_064931.1	798456787	798727460
OG0011691	SingleCopy	Snite	XP_049807089.1	LOC126249480	protein-coding	uncharacterized protein LOC126249480	NC_064616.1	911849392	912137808
OG0011691	SingleCopy	Spice	XP_047103343.1	LOC124722188	protein-coding	uncharacterized protein LOC124722188	NC_060149.1	87741491	87885713
OG0011691	SingleCopy	Sscub	XP_049954647.1	LOC126470689	protein-coding	uncharacterized protein LOC126470689	NC_064640.1	81657377	81946607
OG0011692	SingleCopy	Lmigr	egapxtmp_003384P1	egapxtmp_003384-P1	NA	PE-PGRS family protein PE_PGRS45-like	NA	NA	NA
OG0011692	SingleCopy	Samer	XP_047004992.1	LOC124623426	protein-coding	uncharacterized PE-PGRS family protein PE_PGRS46-like	NC_060119.1	437082938	437107154
OG0011692	SingleCopy	Scanc	XP_049773590.1	LOC126161646	protein-coding	uncharacterized protein LOC126161646	NC_064626.1	459118853	459139862
OG0011692	SingleCopy	Sgreg	XP_049858608.1	LOC126352010	protein-coding	fibroin heavy chain-like	NC_064920.1	447556322	447572752
OG0011692	SingleCopy	Snite	XP_049803036.1	LOC126237198	protein-coding	uncharacterized PE-PGRS family protein PE_PGRS46-like	NC_064614.1	852740963	852764070
OG0011692	SingleCopy	Spice	XP_047112142.1	LOC124788901	protein-coding	glycine-rich protein DOT1-like	NC_060138.1	417168728	417188642
OG0011692	SingleCopy	Sscub	XP_049950124.1	LOC126457667	protein-coding	uncharacterized protein LOC126457667	NC_064638.1	448021852	448047328
OG0011693	SingleCopy	Lmigr	egapxtmp_003410P1	egapxtmp_003410-P1	NA	EH domain-containing protein 3-like isoform X1	NA	NA	NA
OG0011693	SingleCopy	Samer	XP_046986183.1	LOC124556238	protein-coding	EH domain-containing protein 1-like	NC_060130.1	237213883	237358164
OG0011693	SingleCopy	Scanc	XP_049782648.1	LOC126184317	protein-coding	EH domain-containing protein 1-like isoform X1	NC_064629.1	118816186	119003189
OG0011693	SingleCopy	Sgreg	XP_049847018.1	LOC126299278	protein-coding	EH domain-containing protein 1-like isoform X1	NC_064931.1	98688844	98841622
OG0011693	SingleCopy	Snite	XP_049807156.1	LOC126249536	protein-coding	EH domain-containing protein 1-like	NC_064616.1	156616927	156786986
OG0011693	SingleCopy	Spice	XP_047103595.1	LOC124722483	protein-coding	EH domain-containing protein 1-like	NC_060149.1	833388552	833519233
OG0011693	SingleCopy	Sscub	XP_049955403.1	LOC126471323	protein-coding	EH domain-containing protein 1-like	NC_064640.1	925840757	925989668
OG0011694	SingleCopy	Lmigr	egapxtmp_003424P1	egapxtmp_003424-P1	NA	prefoldin subunit 2-like	NA	NA	NA
OG0011694	SingleCopy	Samer	XP_046985410.1	LOC124555508	protein-coding	prefoldin subunit 2-like	NC_060130.1	1000064385	1000096686
OG0011694	SingleCopy	Scanc	XP_049783881.1	LOC126185114	protein-coding	prefoldin subunit 2-like	NC_064629.1	927723972	927749700
OG0011694	SingleCopy	Sgreg	XP_049846614.1	LOC126299020	protein-coding	prefoldin subunit 2-like	NC_064931.1	862112683	862143902
OG0011694	SingleCopy	Snite	XP_049804542.1	LOC126248004	protein-coding	prefoldin subunit 2-like	NC_064616.1	983187451	983215534
OG0011694	SingleCopy	Spice	XP_047102888.1	LOC124721812	protein-coding	prefoldin subunit 2-like	NC_060149.1	15755586	15784758
OG0011694	SingleCopy	Sscub	XP_049955698.1	LOC126471519	protein-coding	prefoldin subunit 2-like	NC_064640.1	12479579	12505574
OG0011695	SingleCopy	Lmigr	egapxtmp_003431P1	egapxtmp_003431-P1	NA	uncharacterized protein	NA	NA	NA
OG0011695	SingleCopy	Samer	XP_046985211.1	LOC124555365	protein-coding	uncharacterized protein LOC124555365	NC_060130.1	763908747	764092174
OG0011695	SingleCopy	Scanc	XP_049783183.1	LOC126184707	protein-coding	uncharacterized protein LOC126184707	NC_064629.1	690747300	690934739
OG0011695	SingleCopy	Sgreg	XP_049846690.1	LOC126299062	protein-coding	uncharacterized protein LOC126299062	NC_064931.1	647740038	647906631
OG0011695	SingleCopy	Snite	XP_049805986.1	LOC126248722	protein-coding	uncharacterized protein LOC126248722	NC_064616.1	744011530	744193714
OG0011695	SingleCopy	Spice	XP_047102743.1	LOC124721700	protein-coding	uncharacterized protein LOC124721700	NC_060149.1	256920138	257116463
OG0011695	SingleCopy	Sscub	XP_049953466.1	LOC126470025	protein-coding	uncharacterized protein LOC126470025	NC_064640.1	257142800	257324121
OG0011696	MultiCopy	Lmigr	egapxtmp_003455P1	egapxtmp_003455-P1	NA	uncharacterized protein	NA	NA	NA
OG0011696	MultiCopy	Lmigr	egapxtmp_003455P2	egapxtmp_003455-P2	NA	uncharacterized protein	NA	NA	NA
OG0011696	MultiCopy	Lmigr	egapxtmp_003455P3	egapxtmp_003455-P3	NA	uncharacterized protein	NA	NA	NA
OG0011696	MultiCopy	Lmigr	egapxtmp_003455P4	egapxtmp_003455-P4	NA	uncharacterized protein	NA	NA	NA
OG0011696	MultiCopy	Lmigr	egapxtmp_003455P5	egapxtmp_003455-P5	NA	uncharacterized protein	NA	NA	NA
OG0011696	MultiCopy	Lmigr	egapxtmp_005393P1	egapxtmp_005393-P1	NA	uncharacterized protein	NA	NA	NA
OG0011696	MultiCopy	Sgreg	XP_049834507.1	LOC126278430	protein-coding	uncharacterized protein LOC126278430	NC_064920.1	994731405	994757655
OG0011697	SingleCopy	Lmigr	egapxtmp_003503P1	egapxtmp_003503-P1	NA	putative uncharacterized protein DDB_G0271606 isoform X1	NA	NA	NA
OG0011697	SingleCopy	Samer	XP_046992292.1	LOC124602648	protein-coding	adenylate cyclase, terminal-differentiation specific-like	NC_060119.1	429042081	429062693
OG0011697	SingleCopy	Scanc	XP_049780250.1	LOC126177053	protein-coding	putative uncharacterized protein DDB_G0271606	NC_064626.1	467419853	467437773
OG0011697	SingleCopy	Sgreg	XP_049858633.1	LOC126352291	protein-coding	probable basic-leucine zipper transcription factor Q	NC_064920.1	455234202	455250748
OG0011697	SingleCopy	Snite	XP_049816245.1	LOC126263215	protein-coding	putative uncharacterized protein DDB_G0271606	NC_064614.1	844108253	844128651
OG0011697	SingleCopy	Spice	XP_047097170.1	LOC124711244	protein-coding	adenylate cyclase, terminal-differentiation specific-like	NC_060138.1	409249996	409273085
OG0011697	SingleCopy	Sscub	XP_049955916.1	LOC126472786	protein-coding	bromodomain-containing protein DDB_G0280777-like	NC_064638.1	439873024	439892281
OG0011698	SingleCopy	Lmigr	egapxtmp_003537P1	egapxtmp_003537-P1	NA	G2/M phase-specific E3 ubiquitin-protein ligase-like	NA	NA	NA
OG0011698	SingleCopy	Samer	XP_046984957.1	LOC124555175	protein-coding	uncharacterized protein LOC124555175	NC_060130.1	163783471	164031247
OG0011698	SingleCopy	Scanc	XP_049783040.1	LOC126184622	protein-coding	uncharacterized protein LOC126184622 isoform X1	NC_064629.1	159221056	159455268
OG0011698	SingleCopy	Sgreg	XP_049846218.1	LOC126298797	protein-coding	uncharacterized protein LOC126298797	NC_064931.1	139252891	139446427
OG0011698	SingleCopy	Snite	XP_049807177.1	LOC126249557	protein-coding	uncharacterized protein LOC126249557 isoform X1	NC_064616.1	232172562	232423176
OG0011698	SingleCopy	Spice	XP_047104165.1	LOC124723033	protein-coding	uncharacterized protein LOC124723033	NC_060149.1	764918048	765166022
OG0011698	SingleCopy	Sscub	XP_049955183.1	LOC126471136	protein-coding	uncharacterized protein LOC126471136	NC_064640.1	892928834	893189363
OG0011699	SingleCopy	Lmigr	egapxtmp_003540P1	egapxtmp_003540-P1	NA	uncharacterized protein isoform X1	NA	NA	NA
OG0011699	SingleCopy	Samer	XP_046991995.1	LOC124598993	protein-coding	uncharacterized protein LOC124598993	NC_060119.1	330512628	330561024
OG0011699	SingleCopy	Scanc	XP_049776900.1	LOC126173262	protein-coding	uncharacterized protein LOC126173262	NC_064626.1	330775004	330835167
OG0011699	SingleCopy	Sgreg	XP_049857949.1	LOC126344078	protein-coding	uncharacterized protein LOC126344078	NC_064920.1	330782160	330832839
OG0011699	SingleCopy	Snite	XP_049789645.1	LOC126195173	protein-coding	uncharacterized protein LOC126195173	NC_064614.1	982277677	982334685
OG0011699	SingleCopy	Spice	XP_047119073.1	LOC124802034	protein-coding	uncharacterized protein LOC124802034	NC_060138.1	309475800	309524635
OG0011699	SingleCopy	Sscub	XP_049953399.1	LOC126469991	protein-coding	uncharacterized protein LOC126469991	NC_064638.1	339798992	339853834
OG0011700	SingleCopy	Lmigr	egapxtmp_003558P1	egapxtmp_003558-P1	NA	uncharacterized protein	NA	NA	NA
OG0011700	SingleCopy	Samer	XP_046981161.1	LOC124548932	protein-coding	wiskott-Aldrich syndrome protein family member 2-like	NC_060119.1	1015220752	1015258688
OG0011700	SingleCopy	Scanc	XP_049763523.1	LOC126092121	protein-coding	wiskott-Aldrich syndrome protein family member 2-like	NC_064626.1	1111515640	1111571483
OG0011700	SingleCopy	Sgreg	XP_049833278.1	LOC126276993	protein-coding	uncharacterized protein LOC126276993	NC_064920.1	974128503	974190315
OG0011700	SingleCopy	Snite	XP_049804475.1	LOC126247904	protein-coding	protein diaphanous homolog 1-like	NC_064614.1	267159804	267221451
OG0011700	SingleCopy	Spice	XP_047115249.1	LOC124795318	protein-coding	nematocyst expressed protein 4-like	NC_060138.1	999718165	999752706
OG0011700	SingleCopy	Sscub	XP_049939272.1	LOC126414067	protein-coding	wiskott-Aldrich syndrome protein family member 2-like	NC_064638.1	1031615509	1031652542
OG0011701	SingleCopy	Lmigr	egapxtmp_003561P1	egapxtmp_003561-P1	NA	regucalcin-like isoform X1	NA	NA	NA
OG0011701	SingleCopy	Samer	XP_046985611.1	LOC124555667	protein-coding	regucalcin-like	NC_060130.1	547253612	547415164
OG0011701	SingleCopy	Scanc	XP_049783565.1	LOC126184934	protein-coding	regucalcin-like	NC_064629.1	473477924	473629557
OG0011701	SingleCopy	Sgreg	XP_049845670.1	LOC126298400	protein-coding	regucalcin-like	NC_064931.1	441079947	441218161
OG0011701	SingleCopy	Snite	XP_049805376.1	LOC126248440	protein-coding	regucalcin-like	NC_064616.1	520956090	521110734
OG0011701	SingleCopy	Spice	XP_047103301.1	LOC124722138	protein-coding	regucalcin-like	NC_060149.1	476398912	476557257
OG0011701	SingleCopy	Sscub	XP_049954167.1	LOC126470380	protein-coding	regucalcin-like	NC_064640.1	492104381	492260547
OG0011702	SingleCopy	Lmigr	egapxtmp_003659P1	egapxtmp_003659-P1	NA	streptococcal hemagglutinin-like isoform X1	NA	NA	NA
OG0011702	SingleCopy	Samer	XP_046985208.1	LOC124555363	protein-coding	uncharacterized protein LOC124555363 isoform X1	NC_060130.1	371009762	371069278
OG0011702	SingleCopy	Scanc	XP_049781448.1	LOC126183474	protein-coding	mucin-5AC-like isoform X1	NC_064629.1	305184291	305837944
OG0011702	SingleCopy	Sgreg	XP_049846325.1	LOC126298860	protein-coding	uncharacterized protein LOC126298860	NC_064931.1	277291966	277340027
OG0011702	SingleCopy	Snite	XP_049805122.1	LOC126248299	protein-coding	uncharacterized protein LOC126248299	NC_064616.1	346563620	346644614
OG0011702	SingleCopy	Spice	XP_047102907.1	LOC124721829	protein-coding	mucin-5AC-like isoform X1	NC_060149.1	650039078	650091187
OG0011702	SingleCopy	Sscub	XP_049954451.1	LOC126470556	protein-coding	mucin-5AC-like	NC_064640.1	677785277	677843874
OG0011703	SingleCopy	Lmigr	egapxtmp_003664P1	egapxtmp_003664-P1	NA	uncharacterized protein	NA	NA	NA
OG0011703	SingleCopy	Samer	XP_046985073.1	LOC124555252	protein-coding	aminopeptidase M1-C-like	NC_060130.1	542446634	542923445
OG0011703	SingleCopy	Scanc	XP_049781738.1	LOC126183641	protein-coding	uncharacterized protein LOC126183641	NC_064629.1	468720676	469170503
OG0011703	SingleCopy	Sgreg	XP_049845862.1	LOC126298546	protein-coding	uncharacterized protein LOC126298546	NC_064931.1	436496027	436935410
OG0011703	SingleCopy	Snite	XP_049805371.1	LOC126248436	protein-coding	aminopeptidase N-like	NC_064616.1	516035620	516503171
OG0011703	SingleCopy	Spice	XP_047102880.1	LOC124721803	protein-coding	aminopeptidase M1-C-like	NC_060149.1	480848216	481285717
OG0011703	SingleCopy	Sscub	XP_049954955.1	LOC126470948	protein-coding	aminopeptidase N-like	NC_064640.1	496712144	497249005
OG0011704	SingleCopy	Lmigr	egapxtmp_003691P1	egapxtmp_003691-P1	NA	pyrimidodiazepine synthase-like	NA	NA	NA
OG0011704	SingleCopy	Samer	XP_046980978.1	LOC124546238	protein-coding	pyrimidodiazepine synthase-like	NC_060119.1	819179616	819250298
OG0011704	SingleCopy	Scanc	XP_049774860.1	LOC126162405	protein-coding	pyrimidodiazepine synthase-like	NC_064626.1	826797264	826875132
OG0011704	SingleCopy	Sgreg	XP_049848000.1	LOC126305734	protein-coding	pyrimidodiazepine synthase-like	NC_064920.1	790218701	790306613
OG0011704	SingleCopy	Snite	XP_049801075.1	LOC126236064	protein-coding	pyrimidodiazepine synthase-like	NC_064614.1	472379690	472461256
OG0011704	SingleCopy	Spice	XP_047121208.1	LOC124804882	protein-coding	pyrimidodiazepine synthase-like isoform X1	NC_060138.1	802386251	802501156
OG0011704	SingleCopy	Sscub	XP_049951254.1	LOC126458333	protein-coding	pyrimidodiazepine synthase-like	NC_064638.1	833714205	833786213
OG0011705	SingleCopy	Lmigr	egapxtmp_003719P1	egapxtmp_003719-P1	NA	glutamate-gated chloride channel-like	NA	NA	NA
OG0011705	SingleCopy	Samer	XP_046988677.1	LOC124594351	protein-coding	glutamate-gated chloride channel-like	NC_060119.1	814307563	814488027
OG0011705	SingleCopy	Scanc	XP_049768299.1	LOC126105408	protein-coding	glutamate-gated chloride channel-like	NC_064626.1	821750190	821937411
OG0011705	SingleCopy	Sgreg	XP_049847996.1	LOC126305296	protein-coding	glutamate-gated chloride channel-like	NC_064920.1	785558992	785758374
OG0011705	SingleCopy	Snite	XP_049801112.1	LOC126236087	protein-coding	glutamate-gated chloride channel-like	NC_064614.1	477180603	477350478
OG0011705	SingleCopy	Spice	XP_047105950.1	LOC124775151	protein-coding	glutamate-gated chloride channel-like	NC_060138.1	797473723	797650665
OG0011705	SingleCopy	Sscub	XP_049951205.1	LOC126458302	protein-coding	glutamate-gated chloride channel-like	NC_064638.1	828698861	828932647
OG0011706	SingleCopy	Lmigr	egapxtmp_003728P1	egapxtmp_003728-P1	NA	uncharacterized protein	NA	NA	NA
OG0011706	SingleCopy	Samer	XP_046984324.1	LOC124554721	protein-coding	uncharacterized protein LOC124554721	NC_060130.1	207840589	207968169
OG0011706	SingleCopy	Scanc	XP_049783328.1	LOC126184792	protein-coding	uncharacterized protein LOC126184792	NC_064629.1	149311162	149448489
OG0011706	SingleCopy	Sgreg	XP_049847508.1	LOC126299556	protein-coding	uncharacterized protein LOC126299556	NC_064931.1	127257614	127390034
OG0011706	SingleCopy	Snite	XP_049807167.1	LOC126249546	protein-coding	uncharacterized protein LOC126249546	NC_064616.1	188842225	188963708
OG0011706	SingleCopy	Spice	XP_047102022.1	LOC124721215	protein-coding	uncharacterized protein LOC124721215 isoform X1	NC_060149.1	801777990	801910659
OG0011706	SingleCopy	Sscub	XP_049955018.1	LOC126471007	protein-coding	uncharacterized protein LOC126471007	NC_064640.1	866599216	866731047
OG0011707	SingleCopy	Lmigr	egapxtmp_003765P1	egapxtmp_003765-P1	NA	oocyte zinc finger protein XlCOF6-like	NA	NA	NA
OG0011707	SingleCopy	Samer	XP_046984606.1	LOC124554952	protein-coding	zinc finger protein 135-like isoform X1	NC_060130.1	370713210	370808717
OG0011707	SingleCopy	Scanc	XP_049781446.1	LOC126183473	protein-coding	zinc finger protein 135-like	NC_064629.1	305458062	305564085
OG0011707	SingleCopy	Sgreg	XP_049845667.1	LOC126298397	protein-coding	zinc finger protein 141-like	NC_064931.1	277008939	277116883
OG0011707	SingleCopy	Snite	XP_049805119.1	LOC126248297	protein-coding	zinc finger protein 135-like isoform X1	NC_064616.1	346263107	346455440
OG0011707	SingleCopy	Spice	XP_047102292.1	LOC124721394	protein-coding	zinc finger protein 135-like	NC_060149.1	650292124	650393758
OG0011707	SingleCopy	Sscub	XP_049954453.1	LOC126470558	protein-coding	zinc finger protein 135-like	NC_064640.1	678050057	678145151
OG0011708	SingleCopy	Lmigr	egapxtmp_003774P1	egapxtmp_003774-P1	NA	antifreeze protein Maxi-like	NA	NA	NA
OG0011708	SingleCopy	Samer	XP_046986562.1	LOC124556636	protein-coding	nuclease SbcCD subunit C-like	NC_060130.1	171565855	171580266
OG0011708	SingleCopy	Scanc	XP_049783112.1	LOC126184670	protein-coding	nuclease SbcCD subunit C-like	NC_064629.1	167323054	167339606
OG0011708	SingleCopy	Sgreg	XP_049845773.1	LOC126298480	protein-coding	nuclease SbcCD subunit C-like	NC_064931.1	146445134	146459835
OG0011708	SingleCopy	Snite	XP_049807173.1	LOC126249553	protein-coding	nuclease SbcCD subunit C-like	NC_064616.1	220511960	220526608
OG0011708	SingleCopy	Spice	XP_047104320.1	LOC124723165	protein-coding	nuclease SbcCD subunit C-like	NC_060149.1	772523961	772538175
OG0011708	SingleCopy	Sscub	XP_049955374.1	LOC126471297	protein-coding	translation initiation factor IF-2-like	NC_064640.1	883801616	883999394
OG0011709	SingleCopy	Lmigr	egapxtmp_003779P1	egapxtmp_003779-P1	NA	uncharacterized protein PF3D7_1120000-like	NA	NA	NA
OG0011709	SingleCopy	Samer	XP_046986590.1	LOC124556664	protein-coding	uncharacterized protein LOC124556664	NC_060130.1	280651303	280707051
OG0011709	SingleCopy	Scanc	XP_049782565.1	LOC126184239	protein-coding	uncharacterized protein LOC126184239	NC_064629.1	214570826	214631420
OG0011709	SingleCopy	Sgreg	XP_049845798.1	LOC126298505	protein-coding	uncharacterized protein LOC126298505	NC_064931.1	186481897	186522325
OG0011709	SingleCopy	Snite	XP_049807187.1	LOC126249567	protein-coding	uncharacterized protein LOC126249567	NC_064616.1	259895824	259954400
OG0011709	SingleCopy	Spice	XP_047104234.1	LOC124723102	protein-coding	uncharacterized protein LOC124723102	NC_060149.1	739197394	739250185
OG0011709	SingleCopy	Sscub	XP_049952662.1	LOC126469587	protein-coding	uncharacterized protein LOC126469587	NC_064640.1	796616404	796669866
OG0011710	SingleCopy	Lmigr	egapxtmp_003803P1	egapxtmp_003803-P1	NA	uncharacterized protein isoform X1	NA	NA	NA
OG0011710	SingleCopy	Samer	XP_046987776.1	LOC124592273	protein-coding	esterase FE4-like isoform X1	NC_060120.1	429873055	430042250
OG0011710	SingleCopy	Scanc	XP_049775017.1	LOC126162508	protein-coding	esterase FE4-like	NC_064627.1	708321631	708481517
OG0011710	SingleCopy	Sgreg	XP_049853111.1	LOC126334679	protein-coding	esterase E4-like isoform X1	NC_064921.1	638317167	638465966
OG0011710	SingleCopy	Snite	XP_049801482.1	LOC126236314	protein-coding	esterase FE4-like	NC_064615.1	448529712	448666408
OG0011710	SingleCopy	Spice	XP_047109024.1	LOC124777607	protein-coding	esterase FE4-like	NC_060139.1	434194913	434338430
OG0011710	SingleCopy	Sscub	XP_049950598.1	LOC126457931	protein-coding	esterase FE4-like isoform X1	NC_064639.1	725801416	725980615
OG0011711	SingleCopy	Lmigr	egapxtmp_003806P1	egapxtmp_003806-P1	NA	esterase FE4-like	NA	NA	NA
OG0011711	SingleCopy	Samer	XP_046990565.1	LOC124595734	protein-coding	juvenile hormone esterase-like	NC_060120.1	431435969	431566707
OG0011711	SingleCopy	Scanc	XP_049775006.1	LOC126162501	protein-coding	juvenile hormone esterase-like	NC_064627.1	706701729	706834680
OG0011711	SingleCopy	Sgreg	XP_049853090.1	LOC126334668	protein-coding	juvenile hormone esterase-like isoform X1	NC_064921.1	636931729	637045470
OG0011711	SingleCopy	Snite	XP_049801488.1	LOC126236317	protein-coding	juvenile hormone esterase-like	NC_064615.1	450016481	450136773
OG0011711	SingleCopy	Spice	XP_047107336.1	LOC124776402	protein-coding	juvenile hormone esterase-like isoform X1	NC_060139.1	435723325	435831111
OG0011711	SingleCopy	Sscub	XP_049950572.1	LOC126457921	protein-coding	juvenile hormone esterase-like	NC_064639.1	724285567	724414436
OG0011712	SingleCopy	Lmigr	egapxtmp_003807P1	egapxtmp_003807-P1	NA	esterase FE4-like	NA	NA	NA
OG0011712	SingleCopy	Samer	XP_046989071.1	LOC124594739	protein-coding	esterase FE4-like isoform X1	NC_060120.1	431269364	431358659
OG0011712	SingleCopy	Scanc	XP_049771682.1	LOC126147961	protein-coding	esterase FE4-like	NC_064627.1	706933622	707029134
OG0011712	SingleCopy	Sgreg	XP_049853093.1	LOC126334671	protein-coding	esterase FE4-like	NC_064921.1	637128670	637208635
OG0011712	SingleCopy	Snite	XP_049801489.1	LOC126236318	protein-coding	esterase FE4-like	NC_064615.1	449849069	449940192
OG0011712	SingleCopy	Spice	XP_047107207.1	LOC124776316	protein-coding	esterase FE4-like	NC_060139.1	435560350	435640161
OG0011712	SingleCopy	Sscub	XP_049948073.1	LOC126456362	protein-coding	esterase FE4-like	NC_064639.1	724488894	724578862
OG0011713	SingleCopy	Lmigr	egapxtmp_003808P1	egapxtmp_003808-P1	NA	esterase FE4-like	NA	NA	NA
OG0011713	SingleCopy	Samer	XP_046989469.1	LOC124594983	protein-coding	esterase FE4-like	NC_060120.1	431595678	431774117
OG0011713	SingleCopy	Scanc	XP_049775007.1	LOC126162502	protein-coding	esterase FE4-like	NC_064627.1	706486905	706670077
OG0011713	SingleCopy	Sgreg	XP_049853092.1	LOC126334669	protein-coding	esterase FE4-like	NC_064921.1	636691029	636903298
OG0011713	SingleCopy	Snite	XP_049801490.1	LOC126236319	protein-coding	esterase FE4-like	NC_064615.1	450167466	450403881
OG0011713	SingleCopy	Spice	XP_047107488.1	LOC124776510	protein-coding	esterase FE4-like	NC_060139.1	435861648	436044053
OG0011713	SingleCopy	Sscub	XP_049950573.1	LOC126457922	protein-coding	esterase FE4-like	NC_064639.1	724079886	724256984
OG0011714	SingleCopy	Lmigr	egapxtmp_003809P1	egapxtmp_003809-P1	NA	esterase FE4-like isoform X1	NA	NA	NA
OG0011714	SingleCopy	Samer	XP_046991135.1	LOC124596154	protein-coding	esterase FE4-like isoform X1	NC_060120.1	430496300	430721182
OG0011714	SingleCopy	Scanc	XP_049775009.1	LOC126162505	protein-coding	esterase FE4-like isoform X1	NC_064627.1	707679158	707868707
OG0011714	SingleCopy	Sgreg	XP_049853098.1	LOC126334674	protein-coding	esterase FE4-like isoform X1	NC_064921.1	637783521	637946335
OG0011714	SingleCopy	Snite	XP_049801483.1	LOC126236315	protein-coding	esterase FE4-like	NC_064615.1	449158414	449339742
OG0011714	SingleCopy	Spice	XP_047108417.1	LOC124777160	protein-coding	esterase FE4-like isoform X1	NC_060139.1	434765815	434940673
OG0011714	SingleCopy	Sscub	XP_049950580.1	LOC126457927	protein-coding	esterase FE4-like isoform X1	NC_064639.1	725189240	725375732
OG0011715	SingleCopy	Lmigr	egapxtmp_003863P1	egapxtmp_003863-P1	NA	leucine-rich repeat-containing protein 15-like	NA	NA	NA
OG0011715	SingleCopy	Samer	XP_046989223.1	LOC124594824	protein-coding	platelet glycoprotein V-like	NC_060120.1	665062713	665189653
OG0011715	SingleCopy	Scanc	XP_049774408.1	LOC126162151	protein-coding	platelet glycoprotein V-like	NC_064627.1	558846125	558970861
OG0011715	SingleCopy	Sgreg	XP_049850738.1	LOC126323780	protein-coding	leucine-rich repeat-containing protein 15-like	NC_064921.1	419705629	419814112
OG0011715	SingleCopy	Snite	XP_049802416.1	LOC126236849	protein-coding	leucine-rich repeat-containing protein 15-like	NC_064615.1	693806353	693956204
OG0011715	SingleCopy	Spice	XP_047107450.1	LOC124776479	protein-coding	platelet glycoprotein V-like	NC_060139.1	670487177	670614905
OG0011715	SingleCopy	Sscub	XP_049949636.1	LOC126457410	protein-coding	platelet glycoprotein V-like	NC_064639.1	484902615	485005020
OG0011716	SingleCopy	Lmigr	egapxtmp_003887P1	egapxtmp_003887-P1	NA	uncharacterized protein	NA	NA	NA
OG0011716	SingleCopy	Samer	XP_046989678.1	LOC124595124	protein-coding	D-arabinitol dehydrogenase 1-like	NC_060120.1	769655414	769731099
OG0011716	SingleCopy	Scanc	XP_049773759.1	LOC126161753	protein-coding	uncharacterized protein LOC126161753	NC_064627.1	361436270	361510232
OG0011716	SingleCopy	Sgreg	XP_049857117.1	LOC126336960	protein-coding	uncharacterized protein LOC126336960	NC_064921.1	320736490	320788866
OG0011716	SingleCopy	Snite	XP_049802804.1	LOC126237061	protein-coding	uncharacterized protein LOC126237061	NC_064615.1	804351425	804426303
OG0011716	SingleCopy	Spice	XP_047107670.1	LOC124776626	protein-coding	D-arabinitol dehydrogenase 1-like	NC_060139.1	776330437	776397734
OG0011716	SingleCopy	Sscub	XP_049949257.1	LOC126457200	protein-coding	uncharacterized protein LOC126457200	NC_064639.1	379552373	379624529
OG0011717	SingleCopy	Lmigr	egapxtmp_003898P1	egapxtmp_003898-P1	NA	uncharacterized protein isoform X1	NA	NA	NA
OG0011717	SingleCopy	Samer	XP_046988462.1	LOC124594150	protein-coding	nuclear migration and anchoring protein unc-84-like	NC_060120.1	533180929	533357186
OG0011717	SingleCopy	Scanc	XP_049772306.1	LOC126157047	protein-coding	uncharacterized protein LOC126157047	NC_064627.1	605803779	605811833
OG0011717	SingleCopy	Sgreg	XP_049852464.1	LOC126331618	protein-coding	klaroid protein-like isoform X1	NC_064921.1	544735043	544969437
OG0011717	SingleCopy	Snite	XP_049799140.1	LOC126234489	protein-coding	uncharacterized protein LOC126234489	NC_064615.1	553408469	553503561
OG0011717	SingleCopy	Spice	XP_047106343.1	LOC124775557	protein-coding	uncharacterized protein LOC124775557	NC_060139.1	537373745	537382100
OG0011717	SingleCopy	Sscub	XP_049947998.1	LOC126456290	protein-coding	nuclear migration and anchoring protein unc-84-like	NC_064639.1	622596524	622824035
OG0011718	SingleCopy	Lmigr	egapxtmp_003906P1	egapxtmp_003906-P1	NA	uncharacterized protein	NA	NA	NA
OG0011718	SingleCopy	Samer	XP_046991101.1	LOC124596125	protein-coding	uncharacterized protein LOC124596125	NC_060120.1	1007517278	1007597443
OG0011718	SingleCopy	Scanc	XP_049773121.1	LOC126161388	protein-coding	uncharacterized protein LOC126161388	NC_064627.1	126959570	127059925
OG0011718	SingleCopy	Sgreg	XP_049856076.1	LOC126336425	protein-coding	uncharacterized protein LOC126336425	NC_064921.1	99915449	99987507
OG0011718	SingleCopy	Snite	XP_049803463.1	LOC126237407	protein-coding	uncharacterized protein LOC126237407	NC_064615.1	1052713550	1052819451
OG0011718	SingleCopy	Spice	XP_047109069.1	LOC124777638	protein-coding	uncharacterized protein LOC124777638	NC_060139.1	1015276188	1015361509
OG0011718	SingleCopy	Sscub	XP_049947177.1	LOC126455467	protein-coding	uncharacterized protein LOC126455467	NC_064639.1	142252586	142324124
OG0011719	SingleCopy	Lmigr	egapxtmp_003938P1	egapxtmp_003938-P1	NA	brachyurin-like	NA	NA	NA
OG0011719	SingleCopy	Samer	XP_046990881.1	LOC124595981	protein-coding	brachyurin-like	NC_060120.1	613089241	613136679
OG0011719	SingleCopy	Scanc	XP_049771576.1	LOC126146414	protein-coding	brachyurin-like	NC_064627.1	504277459	504327992
OG0011719	SingleCopy	Sgreg	XP_049851591.1	LOC126326355	protein-coding	brachyurin-like	NC_064921.1	469181671	469231278
OG0011719	SingleCopy	Snite	XP_049799184.1	LOC126234531	protein-coding	brachyurin-like	NC_064615.1	638308592	638349964
OG0011719	SingleCopy	Spice	XP_047106453.1	LOC124775669	protein-coding	brachyurin-like	NC_060139.1	617836040	617877614
OG0011719	SingleCopy	Sscub	XP_049947899.1	LOC126456188	protein-coding	brachyurin-like	NC_064639.1	540555772	540576572
OG0011720	SingleCopy	Lmigr	egapxtmp_004006P1	egapxtmp_004006-P1	NA	gamma-interferon-inducible lysosomal thiol reductase-like	NA	NA	NA
OG0011720	SingleCopy	Samer	XP_046982048.1	LOC124551131	protein-coding	GILT-like protein 1	NC_060127.1	8567917	8615600
OG0011720	SingleCopy	Scanc	XP_049768739.1	LOC126106482	protein-coding	GILT-like protein 1 isoform X1	NC_064635.1	4815125	4889433
OG0011720	SingleCopy	Sgreg	XP_049842057.1	LOC126292228	protein-coding	GILT-like protein 1 isoform X1	NC_064928.1	249153476	249209542
OG0011720	SingleCopy	Snite	XP_049795450.1	LOC126210296	protein-coding	GILT-like protein 1	NC_064623.1	11091087	11129829
OG0011720	SingleCopy	Spice	XP_047099962.1	LOC124717218	protein-coding	GILT-like protein 1	NC_060146.1	219879594	219942495
OG0011720	SingleCopy	Sscub	XP_049944181.1	LOC126425254	protein-coding	GILT-like protein 1 isoform X1	NC_064647.1	244862274	244910906
OG0011721	SingleCopy	Lmigr	egapxtmp_004017P1	egapxtmp_004017-P1	NA	damage-control phosphatase ARMT1-like isoform X1	NA	NA	NA
OG0011721	SingleCopy	Samer	XP_046988387.1	LOC124594080	protein-coding	damage-control phosphatase ARMT1-like	NC_060120.1	444996974	445118795
OG0011721	SingleCopy	Scanc	XP_049772345.1	LOC126157624	protein-coding	damage-control phosphatase ARMT1-like	NC_064627.1	693900371	694040928
OG0011721	SingleCopy	Sgreg	XP_049853026.1	LOC126334633	protein-coding	damage-control phosphatase ARMT1-like	NC_064921.1	624901086	625028102
OG0011721	SingleCopy	Snite	XP_049799789.1	LOC126235098	protein-coding	damage-control phosphatase ARMT1-like	NC_064615.1	463150453	463303112
OG0011721	SingleCopy	Spice	XP_047106264.1	LOC124775475	protein-coding	damage-control phosphatase ARMT1-like	NC_060139.1	450117422	450275653
OG0011721	SingleCopy	Sscub	XP_049948057.1	LOC126456347	protein-coding	damage-control phosphatase ARMT1-like	NC_064639.1	710041481	710185496
OG0011722	SingleCopy	Lmigr	egapxtmp_004035P1	egapxtmp_004035-P1	NA	uncharacterized protein	NA	NA	NA
OG0011722	SingleCopy	Samer	XP_046990388.1	LOC124595614	protein-coding	uncharacterized protein LOC124595614	NC_060120.1	281976983	282014206
OG0011722	SingleCopy	Scanc	XP_049771781.1	LOC126149591	protein-coding	uncharacterized protein LOC126149591	NC_064627.1	1065662383	1065704617
OG0011722	SingleCopy	Sgreg	XP_049856243.1	LOC126336508	protein-coding	uncharacterized protein LOC126336508	NC_064921.1	800114031	800149956
OG0011722	SingleCopy	Snite	XP_049799018.1	LOC126234373	protein-coding	uncharacterized protein LOC126234373	NC_064615.1	294600213	294644105
OG0011722	SingleCopy	Spice	XP_047108619.1	LOC124777308	protein-coding	uncharacterized protein LOC124777308	NC_060139.1	285414699	285451868
OG0011722	SingleCopy	Sscub	XP_049947970.1	LOC126456261	protein-coding	uncharacterized protein LOC126456261	NC_064639.1	894546402	894589256
OG0011723	MultiCopy	Lmigr	egapxtmp_004071P1	egapxtmp_004071-P1	NA	uncharacterized protein	NA	NA	NA
OG0011723	MultiCopy	Samer	XP_046991116.1	LOC124596140	protein-coding	glycine-rich cell wall structural protein-like	NC_060120.1	991289819	991291314
OG0011723	MultiCopy	Sgreg	XP_049855078.1	LOC126335666	protein-coding	uncharacterized protein LOC126335666	NC_064921.1	115208409	115209915
OG0011723	MultiCopy	Sgreg	XP_049856161.1	LOC126336465	protein-coding	cuticle protein 79-like	NC_064921.1	115663001	115667896
OG0011723	MultiCopy	Snite	XP_049800190.1	LOC126235515	protein-coding	keratin, type II cytoskeletal 1-like	NC_064615.1	1035040545	1035042200
OG0011723	MultiCopy	Spice	XP_047109028.1	LOC124777611	protein-coding	tetra-peptide repeat homeobox protein 1-like	NC_060139.1	999141200	999143560
OG0011723	MultiCopy	Sscub	XP_049947537.1	LOC126455820	protein-coding	tetra-peptide repeat homeobox protein 1-like	NC_064639.1	158400999	158403328
OG0011724	MultiCopy	Lmigr	egapxtmp_004076P1	egapxtmp_004076-P1	NA	uncharacterized protein	NA	NA	NA
OG0011724	MultiCopy	Lmigr	egapxtmp_004077P1	egapxtmp_004077-P1	NA	cuticle protein 64-like	NA	NA	NA
OG0011724	MultiCopy	Lmigr	egapxtmp_004078P1	egapxtmp_004078-P1	NA	uncharacterized protein	NA	NA	NA
OG0011724	MultiCopy	Lmigr	egapxtmp_004079P1	egapxtmp_004079-P1	NA	cuticle protein 79-like	NA	NA	NA
OG0011724	MultiCopy	Lmigr	egapxtmp_005080P1	egapxtmp_005080-P1	NA	pupal cuticle protein 36-like	NA	NA	NA
OG0011724	MultiCopy	Lmigr	egapxtmp_005082P1	egapxtmp_005082-P1	NA	uncharacterized protein	NA	NA	NA
OG0011724	MultiCopy	Lmigr	egapxtmp_005083P1	egapxtmp_005083-P1	NA	loricrin-like	NA	NA	NA
OG0011725	SingleCopy	Lmigr	egapxtmp_004093P1	egapxtmp_004093-P1	NA	uncharacterized protein	NA	NA	NA
OG0011725	SingleCopy	Samer	XP_046987973.1	LOC124593709	protein-coding	uncharacterized protein LOC124593709	NC_060120.1	659220016	659275977
OG0011725	SingleCopy	Scanc	XP_049774397.1	LOC126162144	protein-coding	uncharacterized protein LOC126162144	NC_064627.1	552799299	552847610
OG0011725	SingleCopy	Sgreg	XP_049850826.1	LOC126323984	protein-coding	uncharacterized protein LOC126323984	NC_064921.1	425519443	425583439
OG0011725	SingleCopy	Snite	XP_049802399.1	LOC126236840	protein-coding	uncharacterized protein LOC126236840	NC_064615.1	687612478	687678675
OG0011725	SingleCopy	Spice	XP_047105836.1	LOC124775076	protein-coding	uncharacterized protein LOC124775076	NC_060139.1	664522466	664573228
OG0011725	SingleCopy	Sscub	XP_049949647.1	LOC126457420	protein-coding	uncharacterized protein LOC126457420	NC_064639.1	490902114	490949844
OG0011726	SingleCopy	Lmigr	egapxtmp_004144P1	egapxtmp_004144-P1	NA	uncharacterized protein	NA	NA	NA
OG0011726	SingleCopy	Samer	XP_046988618.1	LOC124594299	protein-coding	uncharacterized protein LOC124594299	NC_060120.1	658916233	658967081
OG0011726	SingleCopy	Scanc	XP_049772253.1	LOC126156243	protein-coding	uncharacterized protein LOC126156243	NC_064627.1	552484668	552532942
OG0011726	SingleCopy	Sgreg	XP_049855639.1	LOC126336178	protein-coding	uncharacterized protein LOC126336178	NC_064921.1	425870132	425911205
OG0011726	SingleCopy	Snite	XP_049799222.1	LOC126234562	protein-coding	uncharacterized protein LOC126234562	NC_064615.1	687302535	687369993
OG0011726	SingleCopy	Spice	XP_047106505.1	LOC124775723	protein-coding	uncharacterized protein LOC124775723	NC_060139.1	664195916	664196800
OG0011726	SingleCopy	Sscub	XP_049947831.1	LOC126456120	protein-coding	uncharacterized protein LOC126456120	NC_064639.1	491234613	491284773
OG0011727	SingleCopy	Lmigr	egapxtmp_004146P1	egapxtmp_004146-P1	NA	uncharacterized protein	NA	NA	NA
OG0011727	SingleCopy	Samer	XP_046988619.1	LOC124594300	protein-coding	uncharacterized protein LOC124594300	NC_060120.1	659023318	659083043
OG0011727	SingleCopy	Scanc	XP_049772254.1	LOC126156259	protein-coding	uncharacterized protein LOC126156259	NC_064627.1	552609209	552669694
OG0011727	SingleCopy	Sgreg	XP_049850839.1	LOC126324024	protein-coding	uncharacterized protein LOC126324024	NC_064921.1	425735921	425794205
OG0011727	SingleCopy	Snite	XP_049799943.1	LOC126235256	protein-coding	uncharacterized protein LOC126235256	NC_064615.1	687434247	687509088
OG0011727	SingleCopy	Spice	XP_047106506.1	LOC124775724	protein-coding	uncharacterized protein LOC124775724	NC_060139.1	664312318	664383306
OG0011727	SingleCopy	Sscub	XP_049947829.1	LOC126456119	protein-coding	uncharacterized protein LOC126456119	NC_064639.1	491099792	491158736
OG0011728	SingleCopy	Lmigr	egapxtmp_004173P1	egapxtmp_004173-P1	NA	alpha-1D adrenergic receptor-like	NA	NA	NA
OG0011728	SingleCopy	Samer	XP_046980660.1	LOC124545726	protein-coding	alpha-1A adrenergic receptor-like	NC_060119.1	308235101	308400325
OG0011728	SingleCopy	Scanc	XP_049776882.1	LOC126172988	protein-coding	alpha-1B adrenergic receptor-like	NC_064626.1	307651487	307749351
OG0011728	SingleCopy	Sgreg	XP_049858036.1	LOC126345110	protein-coding	alpha-1B adrenergic receptor-like	NC_064920.1	309875139	309954299
OG0011728	SingleCopy	Snite	XP_049798088.1	LOC126218956	protein-coding	alpha-1B adrenergic receptor-like	NC_064614.1	1005446059	1005593809
OG0011728	SingleCopy	Spice	XP_047098856.1	LOC124712760	protein-coding	alpha-1D adrenergic receptor-like	NC_060138.1	286968998	287041555
OG0011728	SingleCopy	Sscub	XP_049953998.1	LOC126470264	protein-coding	alpha-1B adrenergic receptor-like	NC_064638.1	317304130	317391262
OG0011729	SingleCopy	Lmigr	egapxtmp_004186P1	egapxtmp_004186-P1	NA	uncharacterized protein isoform X1	NA	NA	NA
OG0011729	SingleCopy	Samer	XP_046991617.1	LOC124596503	protein-coding	uncharacterized protein LOC124596503	NC_060120.1	1095465376	1095639462
OG0011729	SingleCopy	Scanc	XP_049773020.1	LOC126161310	protein-coding	uncharacterized protein LOC126161310	NC_064627.1	13223581	13411179
OG0011729	SingleCopy	Sgreg	XP_049855716.1	LOC126336263	protein-coding	uncharacterized protein LOC126336263 isoform X1	NC_064921.1	35697878	35949527
OG0011729	SingleCopy	Snite	XP_049803644.1	LOC126237517	protein-coding	uncharacterized protein LOC126237517	NC_064615.1	1185436218	1185649895
OG0011729	SingleCopy	Spice	XP_047105603.1	LOC124774944	protein-coding	uncharacterized protein LOC124774944	NC_060139.1	1100513706	1100716148
OG0011729	SingleCopy	Sscub	XP_049948458.1	LOC126456755	protein-coding	uncharacterized protein LOC126456755 isoform X1	NC_064639.1	54566764	54757621
OG0011730	SingleCopy	Lmigr	egapxtmp_004196P1	egapxtmp_004196-P1	NA	uncharacterized protein	NA	NA	NA
OG0011730	SingleCopy	Samer	XP_046990116.1	LOC124595424	protein-coding	uncharacterized protein LOC124595424	NC_060120.1	665607142	665644353
OG0011730	SingleCopy	Scanc	XP_049771602.1	LOC126146815	protein-coding	uncharacterized protein LOC126146815	NC_064627.1	559446873	559474321
OG0011730	SingleCopy	Sgreg	XP_049855625.1	LOC126336171	protein-coding	uncharacterized protein LOC126336171	NC_064921.1	419386765	419435588
OG0011730	SingleCopy	Snite	XP_049799224.1	LOC126234564	protein-coding	uncharacterized protein LOC126234564	NC_064615.1	694409705	694463894
OG0011730	SingleCopy	Spice	XP_047108636.1	LOC124777321	protein-coding	uncharacterized protein LOC124777321	NC_060139.1	671027168	671076938
OG0011730	SingleCopy	Sscub	XP_049949634.1	LOC126457408	protein-coding	uncharacterized protein LOC126457408	NC_064639.1	484440198	484493845
OG0011731	SingleCopy	Lmigr	egapxtmp_004200P1	egapxtmp_004200-P1	NA	esterase FE4-like isoform X1	NA	NA	NA
OG0011731	SingleCopy	Samer	XP_046989499.1	LOC124594999	protein-coding	esterase FE4-like	NC_060120.1	506397741	506456158
OG0011731	SingleCopy	Scanc	XP_049774672.1	LOC126162296	protein-coding	esterase FE4-like	NC_064627.1	632176246	632254724
OG0011731	SingleCopy	Sgreg	XP_049852587.1	LOC126332724	protein-coding	esterase FE4-like	NC_064921.1	567448901	567519280
OG0011731	SingleCopy	Snite	XP_049801838.1	LOC126236515	protein-coding	esterase FE4-like	NC_064615.1	526604859	526671936
OG0011731	SingleCopy	Spice	XP_047109112.1	LOC124777679	protein-coding	esterase FE4-like	NC_060139.1	511205181	511273184
OG0011731	SingleCopy	Sscub	XP_049950217.1	LOC126457724	protein-coding	esterase FE4-like	NC_064639.1	647898109	647957019
OG0011732	SingleCopy	Lmigr	egapxtmp_004208P1	egapxtmp_004208-P1	NA	invertebrate-type lysozyme 3-like	NA	NA	NA
OG0011732	SingleCopy	Samer	XP_046989949.1	LOC124595306	protein-coding	invertebrate-type lysozyme 6-like	NC_060120.1	898312194	898378452
OG0011732	SingleCopy	Scanc	XP_049771471.1	LOC126144816	protein-coding	invertebrate-type lysozyme 6-like	NC_064627.1	228425800	228507509
OG0011732	SingleCopy	Sgreg	XP_049856590.1	LOC126336684	protein-coding	invertebrate-type lysozyme 6-like	NC_064921.1	199280588	199349183
OG0011732	SingleCopy	Snite	XP_049803144.1	LOC126237263	protein-coding	lysozyme-like	NC_064615.1	940102039	940183992
OG0011732	SingleCopy	Spice	XP_047108367.1	LOC124777125	protein-coding	invertebrate-type lysozyme 6-like	NC_060139.1	906339669	906416071
OG0011732	SingleCopy	Sscub	XP_049947212.1	LOC126455503	protein-coding	invertebrate-type lysozyme 6-like	NC_064639.1	249651738	249715729
OG0011733	MultiCopy	Lmigr	egapxtmp_004214P1	egapxtmp_004214-P1	NA	uncharacterized protein isoform X1	NA	NA	NA
OG0011733	MultiCopy	Lmigr	egapxtmp_004303P1	egapxtmp_004303-P1	NA	uncharacterized protein isoform X1	NA	NA	NA
OG0011733	MultiCopy	Scanc	XP_049771929.1	LOC126151896	protein-coding	uncharacterized protein LOC126151896	NC_064627.1	139701605	139981209
OG0011733	MultiCopy	Sgreg	XP_049855967.1	LOC126336387	protein-coding	uncharacterized protein LOC126336387 isoform X1	NC_064921.1	88898663	89156664
OG0011733	MultiCopy	Snite	XP_049799496.1	LOC126234792	protein-coding	uncharacterized protein LOC126234792	NC_064615.1	1064502803	1064689178
OG0011733	MultiCopy	Spice	XP_047106886.1	LOC124776089	protein-coding	uncharacterized protein LOC124776089	NC_060139.1	1026720881	1026868549
OG0011733	MultiCopy	Sscub	XP_049947498.1	LOC126455776	protein-coding	uncharacterized protein LOC126455776	NC_064639.1	130631610	130684852
OG0011734	SingleCopy	Lmigr	egapxtmp_004222P1	egapxtmp_004222-P1	NA	uncharacterized protein isoform X1	NA	NA	NA
OG0011734	SingleCopy	Samer	XP_046989772.1	LOC124595194	protein-coding	uncharacterized protein LOC124595194 isoform X1	NC_060120.1	31092402	31136091
OG0011734	SingleCopy	Scanc	XP_049771807.1	LOC126150058	protein-coding	uncharacterized protein LOC126150058	NC_064627.1	1119439805	1119467155
OG0011734	SingleCopy	Sgreg	XP_049854887.1	LOC126335543	protein-coding	uncharacterized protein LOC126335543 isoform X1	NC_064921.1	1026110779	1026136727
OG0011734	SingleCopy	Snite	XP_049798897.1	LOC126234247	protein-coding	uncharacterized protein LOC126234247	NC_064615.1	32156542	32186532
OG0011734	SingleCopy	Spice	XP_047108750.1	LOC124777400	protein-coding	uncharacterized protein LOC124777400	NC_060139.1	31549297	31580083
OG0011734	SingleCopy	Sscub	XP_049948420.1	LOC126456724	protein-coding	uncharacterized protein LOC126456724 isoform X1	NC_064639.1	1132512667	1132536344
OG0011735	SingleCopy	Lmigr	egapxtmp_004233P1	egapxtmp_004233-P1	NA	brachyurin-like	NA	NA	NA
OG0011735	SingleCopy	Samer	XP_046988526.1	LOC124594210	protein-coding	chymotrypsin-like	NC_060120.1	589020239	589056181
OG0011735	SingleCopy	Scanc	XP_049771566.1	LOC126146268	protein-coding	chymotrypsin-like	NC_064627.1	479864913	479905915
OG0011735	SingleCopy	Sgreg	XP_049855657.1	LOC126336193	protein-coding	chymotrypsin-like	NC_064921.1	491599880	491624942
OG0011735	SingleCopy	Snite	XP_049799168.1	LOC126234515	protein-coding	chymotrypsin-like	NC_064615.1	611993962	612030008
OG0011735	SingleCopy	Spice	XP_047106406.1	LOC124775621	protein-coding	chymotrypsin-like	NC_060139.1	593493581	593525740
OG0011735	SingleCopy	Sscub	XP_049947944.1	LOC126456234	protein-coding	chymotrypsin-like	NC_064639.1	566961526	567005829
OG0011736	SingleCopy	Lmigr	egapxtmp_004260P1	egapxtmp_004260-P1	NA	uncharacterized protein	NA	NA	NA
OG0011736	SingleCopy	Samer	XP_047005121.1	LOC124625359	protein-coding	keratin-associated protein 19-2-like isoform X1	NC_060119.1	608191443	608198311
OG0011736	SingleCopy	Scanc	XP_049780845.1	LOC126182886	protein-coding	glycine-rich protein-like	NC_064626.1	613355186	613362331
OG0011736	SingleCopy	Sgreg	XP_049863439.1	LOC126357728	protein-coding	keratin-associated protein 19-2-like	NC_064920.1	591396290	591403491
OG0011736	SingleCopy	Snite	XP_049812156.1	LOC126259415	protein-coding	glycine-rich protein-like isoform X1	NC_064614.1	692211061	692217911
OG0011736	SingleCopy	Spice	XP_047121196.1	LOC124804873	protein-coding	acanthoscurrin-2-like	NC_060138.1	589846999	589853843
OG0011736	SingleCopy	Sscub	XP_049959643.1	LOC126478270	protein-coding	keratin-associated protein 19-2-like isoform X1	NC_064638.1	620861502	620868419
OG0011737	SingleCopy	Lmigr	egapxtmp_004282P1	egapxtmp_004282-P1	NA	uncharacterized protein isoform X1	NA	NA	NA
OG0011737	SingleCopy	Samer	XP_046990430.1	LOC124595642	protein-coding	uncharacterized protein LOC124595642 isoform X1	NC_060120.1	737045622	737258438
OG0011737	SingleCopy	Scanc	XP_049771545.1	LOC126145920	protein-coding	uncharacterized protein LOC126145920 isoform X1	NC_064627.1	394819554	395022150
OG0011737	SingleCopy	Sgreg	XP_049857297.1	LOC126337037	protein-coding	uncharacterized protein LOC126337037 isoform X1	NC_064921.1	351526275	351658562
OG0011737	SingleCopy	Snite	XP_049799302.1	LOC126234619	protein-coding	uncharacterized protein LOC126234619 isoform X1	NC_064615.1	769948182	770142403
OG0011737	SingleCopy	Spice	XP_047109091.1	LOC124777655	protein-coding	uncharacterized protein LOC124777655 isoform X1	NC_060139.1	743485774	743697885
OG0011737	SingleCopy	Sscub	XP_049947290.1	LOC126455578	protein-coding	uncharacterized protein LOC126455578 isoform X1	NC_064639.1	411983541	412197210
OG0011738	SingleCopy	Lmigr	egapxtmp_004295P1	egapxtmp_004295-P1	NA	uncharacterized protein	NA	NA	NA
OG0011738	SingleCopy	Samer	XP_046988612.1	LOC124594293	protein-coding	uncharacterized protein LOC124594293	NC_060120.1	657466239	657484243
OG0011738	SingleCopy	Scanc	XP_049771596.1	LOC126146702	protein-coding	uncharacterized protein LOC126146702	NC_064627.1	550614815	550676911
OG0011738	SingleCopy	Sgreg	XP_049855643.1	LOC126336181	protein-coding	uncharacterized protein LOC126336181	NC_064921.1	427281381	427333916
OG0011738	SingleCopy	Snite	XP_049799215.1	LOC126234557	protein-coding	uncharacterized protein LOC126234557	NC_064615.1	685405357	685483675
OG0011738	SingleCopy	Spice	XP_047109165.1	LOC124777712	protein-coding	uncharacterized protein LOC124777712	NC_060139.1	662568901	662661881
OG0011738	SingleCopy	Sscub	XP_049947338.1	LOC126455619	protein-coding	uncharacterized protein LOC126455619	NC_064639.1	494267180	494341543
OG0011739	SingleCopy	Lmigr	egapxtmp_004298P1	egapxtmp_004298-P1	NA	ras and Rab interactor 1-like isoform X1	NA	NA	NA
OG0011739	SingleCopy	Samer	XP_046989801.1	LOC124595208	protein-coding	uncharacterized protein LOC124595208 isoform X1	NC_060120.1	709319611	709348676
OG0011739	SingleCopy	Scanc	XP_049773978.1	LOC126161884	protein-coding	uncharacterized protein LOC126161884 isoform X1	NC_064627.1	423381192	423412346
OG0011739	SingleCopy	Sgreg	XP_049849905.1	LOC126320451	protein-coding	uncharacterized protein LOC126320451 isoform X1	NC_064921.1	377996056	378026463
OG0011739	SingleCopy	Snite	XP_049802612.1	LOC126236957	protein-coding	uncharacterized protein LOC126236957 isoform X1	NC_064615.1	741067233	741095934
OG0011739	SingleCopy	Spice	XP_047108478.1	LOC124777208	protein-coding	uncharacterized protein LOC124777208 isoform X1	NC_060139.1	715526400	715555827
OG0011739	SingleCopy	Sscub	XP_049949465.1	LOC126457315	protein-coding	uncharacterized protein LOC126457315 isoform X1	NC_064639.1	439886183	439915031
OG0011740	SingleCopy	Lmigr	egapxtmp_004301P1	egapxtmp_004301-P1	NA	odorant receptor Or2-like	NA	NA	NA
OG0011740	SingleCopy	Samer	XP_046979626.1	LOC124544922	protein-coding	odorant receptor Or2-like	NC_060119.1	699292525	699375145
OG0011740	SingleCopy	Scanc	XP_049766543.1	LOC126096161	protein-coding	odorant receptor Or2-like	NC_064626.1	705463315	705591947
OG0011740	SingleCopy	Sgreg	XP_049847668.1	LOC126301597	protein-coding	odorant receptor Or2-like	NC_064920.1	676617520	676690606
OG0011740	SingleCopy	Snite	XP_049814875.1	LOC126262325	protein-coding	odorant receptor Or2-like	NC_064614.1	598176335	598248831
OG0011740	SingleCopy	Spice	XP_047096599.1	LOC124709008	protein-coding	odorant receptor Or2-like	NC_060138.1	681505705	681592390
OG0011740	SingleCopy	Sscub	XP_049950890.1	LOC126458104	protein-coding	odorant receptor Or2-like	NC_064638.1	712670193	712757821
OG0011741	SingleCopy	Lmigr	egapxtmp_004309P1	egapxtmp_004309-P1	NA	uncharacterized protein	NA	NA	NA
OG0011741	SingleCopy	Samer	XP_046990200.1	LOC124595483	protein-coding	uncharacterized protein LOC124595483	NC_060120.1	675931312	675956755
OG0011741	SingleCopy	Scanc	XP_049771609.1	LOC126146916	protein-coding	uncharacterized protein LOC126146916	NC_064627.1	570188109	570209919
OG0011741	SingleCopy	Sgreg	XP_049850552.1	LOC126322933	protein-coding	uncharacterized protein LOC126322933	NC_064921.1	409725189	409738567
OG0011741	SingleCopy	Snite	XP_049802446.1	LOC126236870	protein-coding	uncharacterized protein LOC126236870	NC_064615.1	705167906	705183688
OG0011741	SingleCopy	Spice	XP_047108399.1	LOC124777143	protein-coding	uncharacterized protein LOC124777143	NC_060139.1	681505701	681518199
OG0011741	SingleCopy	Sscub	XP_049947319.1	LOC126455601	protein-coding	uncharacterized protein LOC126455601	NC_064639.1	473906428	473919998
OG0011742	SingleCopy	Lmigr	egapxtmp_004322P1	egapxtmp_004322-P1	NA	hemolymph lipopolysaccharide-binding protein-like isoform X1	NA	NA	NA
OG0011742	SingleCopy	Samer	XP_046990347.1	LOC124595592	protein-coding	hemolymph lipopolysaccharide-binding protein-like	NC_060120.1	413609274	413657134
OG0011742	SingleCopy	Scanc	XP_049771683.1	LOC126147988	protein-coding	hemolymph lipopolysaccharide-binding protein-like	NC_064627.1	725337051	725370034
OG0011742	SingleCopy	Sgreg	XP_049853153.1	LOC126334696	protein-coding	hemolymph lipopolysaccharide-binding protein-like	NC_064921.1	657292196	657336760
OG0011742	SingleCopy	Snite	XP_049799088.1	LOC126234435	protein-coding	hemolymph lipopolysaccharide-binding protein-like	NC_064615.1	431504008	431552331
OG0011742	SingleCopy	Spice	XP_047108447.1	LOC124777180	protein-coding	hemolymph lipopolysaccharide-binding protein-like	NC_060139.1	417489408	417539038
OG0011742	SingleCopy	Sscub	XP_049950627.1	LOC126457943	protein-coding	uncharacterized protein LOC126457943 isoform X1	NC_064639.1	742229111	742342560
OG0011743	SingleCopy	Lmigr	egapxtmp_004375P1	egapxtmp_004375-P1	NA	uncharacterized protein	NA	NA	NA
OG0011743	SingleCopy	Samer	XP_046988290.1	LOC124593982	protein-coding	formin-like protein 14	NC_060120.1	311040785	311088518
OG0011743	SingleCopy	Scanc	XP_049772443.1	LOC126159031	protein-coding	uncharacterized protein LOC126159031	NC_064627.1	828064213	828099889
OG0011743	SingleCopy	Sgreg	XP_049853645.1	LOC126334944	protein-coding	uncharacterized protein LOC126334944	NC_064921.1	754443177	754474533
OG0011743	SingleCopy	Snite	XP_049799702.1	LOC126235010	protein-coding	uncharacterized protein LOC126235010	NC_064615.1	324587724	324620060
OG0011743	SingleCopy	Spice	XP_047106139.1	LOC124775351	protein-coding	formin-like protein 14	NC_060139.1	314586538	314634246
OG0011743	SingleCopy	Sscub	XP_049948164.1	LOC126456457	protein-coding	uncharacterized protein LOC126456457	NC_064639.1	845690244	845726836
OG0011744	SingleCopy	Lmigr	egapxtmp_004382P1	egapxtmp_004382-P1	NA	sex determination protein fruitless-like isoform X1	NA	NA	NA
OG0011744	SingleCopy	Samer	XP_046989303.1	LOC124594878	protein-coding	broad-complex core protein isoforms 1/2/3/4/5-like	NC_060120.1	180079908	180147060
OG0011744	SingleCopy	Scanc	XP_049775499.1	LOC126162804	protein-coding	broad-complex core protein isoforms 1/2/3/4/5-like isoform X1	NC_064627.1	860870323	860945750
OG0011744	SingleCopy	Sgreg	XP_049854397.1	LOC126335307	protein-coding	broad-complex core protein isoforms 1/2/3/4/5-like	NC_064921.1	883577604	883649146
OG0011744	SingleCopy	Snite	XP_049800743.1	LOC126235877	protein-coding	broad-complex core protein isoforms 1/2/3/4/5-like	NC_064615.1	191305470	191375082
OG0011744	SingleCopy	Spice	XP_047108837.1	LOC124777459	protein-coding	broad-complex core protein isoforms 1/2/3/4/5-like	NC_060139.1	185157729	185222927
OG0011744	SingleCopy	Sscub	XP_049951352.1	LOC126458391	protein-coding	protein abrupt-like	NC_064639.1	977586717	977653731
OG0011745	SingleCopy	Lmigr	egapxtmp_004383P1	egapxtmp_004383-P1	NA	uncharacterized protein	NA	NA	NA
OG0011745	SingleCopy	Samer	XP_046995990.1	LOC124609007	protein-coding	uncharacterized protein LOC124609007	NC_060119.1	680037694	680137059
OG0011745	SingleCopy	Scanc	XP_049782710.1	LOC126184367	protein-coding	uncharacterized protein LOC126184367	NC_064626.1	686149410	686257947
OG0011745	SingleCopy	Sgreg	XP_049863782.1	LOC126361845	protein-coding	uncharacterized protein LOC126361845	NC_064920.1	658466359	658564792
OG0011745	SingleCopy	Snite	XP_049811507.1	LOC126257269	protein-coding	uncharacterized protein LOC126257269	NC_064614.1	618063995	618175251
OG0011745	SingleCopy	Spice	XP_047122157.1	LOC124805630	protein-coding	uncharacterized protein LOC124805630	NC_060138.1	662343702	662443632
OG0011745	SingleCopy	Sscub	XP_049960060.1	LOC126480788	protein-coding	uncharacterized protein LOC126480788	NC_064638.1	693532426	693619357
OG0011746	SingleCopy	Lmigr	egapxtmp_004391P1	egapxtmp_004391-P1	NA	uncharacterized protein	NA	NA	NA
OG0011746	SingleCopy	Samer	XP_046988729.1	LOC124594403	protein-coding	homeobox even-skipped homolog protein 2-like	NC_060120.1	756337490	756376982
OG0011746	SingleCopy	Scanc	XP_049772077.1	LOC126154178	protein-coding	uncharacterized protein LOC126154178	NC_064627.1	375115785	375165746
OG0011746	SingleCopy	Sgreg	XP_049855187.1	LOC126335770	protein-coding	homeobox even-skipped homolog protein 2-like	NC_064921.1	333353344	333390825
OG0011746	SingleCopy	Snite	XP_049800013.1	LOC126235334	protein-coding	homeobox even-skipped homolog protein 2-like	NC_064615.1	790252922	790292601
OG0011746	SingleCopy	Spice	XP_047106627.1	LOC124775836	protein-coding	uncharacterized protein LOC124775836	NC_060139.1	762994013	763040763
OG0011746	SingleCopy	Sscub	XP_049947728.1	LOC126456015	protein-coding	homeobox even-skipped homolog protein 2-like	NC_064639.1	392945264	392993161
OG0011747	SingleCopy	Lmigr	egapxtmp_004396P1	egapxtmp_004396-P1	NA	uncharacterized protein	NA	NA	NA
OG0011747	SingleCopy	Samer	XP_046991425.1	LOC124596361	protein-coding	circumsporozoite protein-like	NC_060120.1	959962499	959979233
OG0011747	SingleCopy	Scanc	XP_049773328.1	LOC126161479	protein-coding	circumsporozoite protein-like isoform X1	NC_064627.1	165910975	165963398
OG0011747	SingleCopy	Sgreg	XP_049856332.1	LOC126336545	protein-coding	DNA-binding protein Rfx5-like isoform X1	NC_064921.1	143012103	143027809
OG0011747	SingleCopy	Snite	XP_049803261.1	LOC126237332	protein-coding	circumsporozoite protein-like	NC_064615.1	1003277903	1003297211
OG0011747	SingleCopy	Spice	XP_047109396.1	LOC124777893	protein-coding	circumsporozoite protein-like	NC_060139.1	968287863	968304768
OG0011747	SingleCopy	Sscub	XP_049948805.1	LOC126456915	protein-coding	circumsporozoite protein-like	NC_064639.1	188960163	188977845
OG0011748	SingleCopy	Lmigr	egapxtmp_004416P1	egapxtmp_004416-P1	NA	alpha-1,3-mannosyl-glycoprotein 2-beta-N-acetylglucosaminyltransferase-like	NA	NA	NA
OG0011748	SingleCopy	Samer	XP_046988819.1	LOC124594488	protein-coding	alpha-1,3-mannosyl-glycoprotein 2-beta-N-acetylglucosaminyltransferase-like	NC_060120.1	854813811	854815103
OG0011748	SingleCopy	Scanc	XP_049772012.1	LOC126153231	protein-coding	alpha-1,3-mannosyl-glycoprotein 2-beta-N-acetylglucosaminyltransferase-like	NC_064627.1	274528984	274530282
OG0011748	SingleCopy	Sgreg	XP_049855138.1	LOC126335725	protein-coding	alpha-1,3-mannosyl-glycoprotein 2-beta-N-acetylglucosaminyltransferase-like	NC_064921.1	239907838	239909136
OG0011748	SingleCopy	Snite	XP_049800104.1	LOC126235423	protein-coding	alpha-1,3-mannosyl-glycoprotein 2-beta-N-acetylglucosaminyltransferase-like	NC_064615.1	893993565	893994863
OG0011748	SingleCopy	Spice	XP_047106740.1	LOC124775939	protein-coding	alpha-1,3-mannosyl-glycoprotein 2-beta-N-acetylglucosaminyltransferase-like	NC_060139.1	861989429	861990727
OG0011748	SingleCopy	Sscub	XP_049947634.1	LOC126455919	protein-coding	alpha-1,3-mannosyl-glycoprotein 2-beta-N-acetylglucosaminyltransferase-like	NC_064639.1	294041602	294042900
OG0011749	SingleCopy	Lmigr	egapxtmp_004424P1	egapxtmp_004424-P1	NA	lysozyme-like	NA	NA	NA
OG0011749	SingleCopy	Samer	XP_046990972.1	LOC124596044	protein-coding	lysozyme-like	NC_060120.1	861377701	861508394
OG0011749	SingleCopy	Scanc	XP_049771490.1	LOC126145105	protein-coding	lysozyme-like	NC_064627.1	267649945	267770655
OG0011749	SingleCopy	Sgreg	XP_049856729.1	LOC126336763	protein-coding	lysozyme-like	NC_064921.1	233508176	233620646
OG0011749	SingleCopy	Snite	XP_049799396.1	LOC126234698	protein-coding	lysozyme-like	NC_064615.1	901362985	901462996
OG0011749	SingleCopy	Spice	XP_047109048.1	LOC124777622	protein-coding	lysozyme-like	NC_060139.1	868537671	868672331
OG0011749	SingleCopy	Sscub	XP_049947236.1	LOC126455528	protein-coding	lysozyme-like	NC_064639.1	287295424	287421586
OG0011750	SingleCopy	Lmigr	egapxtmp_004444P1	egapxtmp_004444-P1	NA	leukocyte elastase inhibitor-like isoform X1	NA	NA	NA
OG0011750	SingleCopy	Samer	XP_046989701.1	LOC124595143	protein-coding	ovalbumin-related protein X-like isoform X1	NC_060120.1	114595403	114714950
OG0011750	SingleCopy	Scanc	XP_049775629.1	LOC126162879	protein-coding	ovalbumin-related protein X-like isoform X1	NC_064627.1	927759744	927903535
OG0011750	SingleCopy	Sgreg	XP_049854609.1	LOC126335402	protein-coding	leukocyte elastase inhibitor-like isoform X1	NC_064921.1	945185907	945304900
OG0011750	SingleCopy	Snite	XP_049798937.1	LOC126234295	protein-coding	leukocyte elastase inhibitor-like isoform X1	NC_064615.1	121631187	121761245
OG0011750	SingleCopy	Spice	XP_047108153.1	LOC124776961	protein-coding	leukocyte elastase inhibitor-like isoform X2	NC_060139.1	119232174	119342021
OG0011750	SingleCopy	Sscub	XP_049951515.1	LOC126458474	protein-coding	ovalbumin-related protein X-like isoform X1	NC_064639.1	1044126844	1044240379
OG0011751	SingleCopy	Lmigr	egapxtmp_004551P1	egapxtmp_004551-P1	NA	glucose dehydrogenase [FAD, quinone]-like	NA	NA	NA
OG0011751	SingleCopy	Samer	XP_046988479.1	LOC124594167	protein-coding	glucose dehydrogenase [FAD, quinone]-like	NC_060120.1	565335080	565539677
OG0011751	SingleCopy	Scanc	XP_049774089.1	LOC126161952	protein-coding	glucose dehydrogenase [FAD, quinone]-like	NC_064627.1	455721303	455931893
OG0011751	SingleCopy	Sgreg	XP_049852117.1	LOC126329483	protein-coding	glucose dehydrogenase [FAD, quinone]-like	NC_064921.1	513868774	514039273
OG0011751	SingleCopy	Snite	XP_049799155.1	LOC126234505	protein-coding	glucose dehydrogenase [FAD, quinone]-like	NC_064615.1	587213234	587390062
OG0011751	SingleCopy	Spice	XP_047107058.1	LOC124776239	protein-coding	glucose dehydrogenase [FAD, quinone]-like	NC_060139.1	569289131	569500147
OG0011751	SingleCopy	Sscub	XP_049950026.1	LOC126457614	protein-coding	glucose dehydrogenase [FAD, quinone]-like	NC_064639.1	590421419	590645273
OG0011752	MultiCopy	Lmigr	egapxtmp_004579P4	egapxtmp_004579-P4	NA	cuticle protein-like isoform X4	NA	NA	NA
OG0011752	MultiCopy	Lmigr	egapxtmp_004595P1	egapxtmp_004595-P1	NA	cuticle protein 18.6-like	NA	NA	NA
OG0011752	MultiCopy	Lmigr	egapxtmp_004596P1	egapxtmp_004596-P1	NA	cuticle protein 19.8-like	NA	NA	NA
OG0011752	MultiCopy	Samer	XP_046988321.1	LOC124594013	protein-coding	cuticle protein-like	NC_060120.1	366123074	366143250
OG0011752	MultiCopy	Sgreg	XP_049855378.1	LOC126335944	protein-coding	uncharacterized protein LOC126335944	NC_064921.1	702856653	702876663
OG0011752	MultiCopy	Snite	XP_049801305.1	LOC126236217	protein-coding	cuticle protein 21-like	NC_064615.1	381068419	381089440
OG0011752	MultiCopy	Sscub	XP_049948124.1	LOC126456415	protein-coding	cuticle protein 19.8-like	NC_064639.1	789893685	789930137
OG0011753	SingleCopy	Lmigr	egapxtmp_004607P1	egapxtmp_004607-P1	NA	uncharacterized protein	NA	NA	NA
OG0011753	SingleCopy	Samer	XP_046988397.1	LOC124594090	protein-coding	uncharacterized protein LOC124594090	NC_060120.1	412438306	412503544
OG0011753	SingleCopy	Scanc	XP_049775054.1	LOC126162526	protein-coding	uncharacterized protein LOC126162526	NC_064627.1	726424425	726492838
OG0011753	SingleCopy	Sgreg	XP_049855357.1	LOC126335925	protein-coding	uncharacterized protein LOC126335925	NC_064921.1	658301126	658382339
OG0011753	SingleCopy	Snite	XP_049799084.1	LOC126234432	protein-coding	uncharacterized protein LOC126234432	NC_064615.1	430433914	430493231
OG0011753	SingleCopy	Spice	XP_047105809.1	LOC124775059	protein-coding	uncharacterized protein LOC124775059	NC_060139.1	416418608	416466865
OG0011753	SingleCopy	Sscub	XP_049950637.1	LOC126457949	protein-coding	uncharacterized protein LOC126457949	NC_064639.1	743257125	743312851
OG0011754	SingleCopy	Lmigr	egapxtmp_004643P1	egapxtmp_004643-P1	NA	esterase E4-like	NA	NA	NA
OG0011754	SingleCopy	Samer	XP_046989769.1	LOC124595191	protein-coding	esterase E4-like	NC_060120.1	195571977	195722712
OG0011754	SingleCopy	Scanc	XP_049775872.1	LOC126163040	protein-coding	esterase E4-like	NC_064627.1	1052194931	1052362248
OG0011754	SingleCopy	Sgreg	XP_049854024.1	LOC126335113	protein-coding	esterase E4-like	NC_064921.1	811760465	811904287
OG0011754	SingleCopy	Snite	XP_049800950.1	LOC126235996	protein-coding	esterase E4-like	NC_064615.1	261527679	261678093
OG0011754	SingleCopy	Spice	XP_047107154.1	LOC124776291	protein-coding	esterase E4-like	NC_060139.1	253842229	253990533
OG0011754	SingleCopy	Sscub	XP_049951142.1	LOC126458260	protein-coding	esterase E4-like	NC_064639.1	907439097	907617330
OG0011755	SingleCopy	Lmigr	egapxtmp_004644P1	egapxtmp_004644-P1	NA	esterase E4-like	NA	NA	NA
OG0011755	SingleCopy	Samer	XP_046988703.1	LOC124594378	protein-coding	esterase E4-like	NC_060120.1	195740084	195855106
OG0011755	SingleCopy	Scanc	XP_049775871.1	LOC126163039	protein-coding	esterase E4-like	NC_064627.1	1052080450	1052173220
OG0011755	SingleCopy	Sgreg	XP_049854025.1	LOC126335114	protein-coding	esterase E4-like	NC_064921.1	811928803	812024908
OG0011755	SingleCopy	Snite	XP_049800949.1	LOC126235995	protein-coding	esterase E4-like	NC_064615.1	261393939	261501351
OG0011755	SingleCopy	Spice	XP_047107656.1	LOC124776615	protein-coding	esterase E4-like	NC_060139.1	253699089	253821817
OG0011755	SingleCopy	Sscub	XP_049951143.1	LOC126458261	protein-coding	esterase E4-like	NC_064639.1	907652027	907760708
OG0011756	SingleCopy	Lmigr	egapxtmp_004649P1	egapxtmp_004649-P1	NA	trichohyalin-like	NA	NA	NA
OG0011756	SingleCopy	Samer	XP_046988237.1	LOC124593931	protein-coding	trichohyalin-like	NC_060120.1	253047726	253057235
OG0011756	SingleCopy	Scanc	XP_049772944.1	LOC126161247	protein-coding	trichohyalin-like	NC_064627.1	1096166703	1096192392
OG0011756	SingleCopy	Sgreg	XP_049855402.1	LOC126335968	protein-coding	trichohyalin-like	NC_064921.1	773237275	773258716
OG0011756	SingleCopy	Snite	XP_049799670.1	LOC126234975	protein-coding	trichohyalin-like	NC_064615.1	264613558	264624184
OG0011756	SingleCopy	Spice	XP_047108210.1	LOC124777005	protein-coding	trichohyalin-like	NC_060139.1	256856511	256868627
OG0011756	SingleCopy	Sscub	XP_049951002.1	LOC126458176	protein-coding	trichohyalin-like	NC_064639.1	865492732	865503389
OG0011757	SingleCopy	Lmigr	egapxtmp_004657P1	egapxtmp_004657-P1	NA	invertebrate-type lysozyme 3-like	NA	NA	NA
OG0011757	SingleCopy	Samer	XP_046990304.1	LOC124595564	protein-coding	invertebrate-type lysozyme 2-like	NC_060120.1	676385643	676459724
OG0011757	SingleCopy	Scanc	XP_049771611.1	LOC126146949	protein-coding	invertebrate-type lysozyme 2-like	NC_064627.1	570621560	570661941
OG0011757	SingleCopy	Sgreg	XP_049850546.1	LOC126322854	protein-coding	invertebrate-type lysozyme 3-like	NC_064921.1	409244654	409292123
OG0011757	SingleCopy	Snite	XP_049799239.1	LOC126234577	protein-coding	invertebrate-type lysozyme 2-like	NC_064615.1	705652801	705712015
OG0011757	SingleCopy	Spice	XP_047108614.1	LOC124777304	protein-coding	invertebrate-type lysozyme 2-like	NC_060139.1	681935919	682008211
OG0011757	SingleCopy	Sscub	XP_049949603.1	LOC126457385	protein-coding	invertebrate-type lysozyme 2-like	NC_064639.1	473419563	473481279
OG0011758	SingleCopy	Lmigr	egapxtmp_004723P1	egapxtmp_004723-P1	NA	uncharacterized protein	NA	NA	NA
OG0011758	SingleCopy	Samer	XP_046988350.1	LOC124594043	protein-coding	uncharacterized protein LOC124594043	NC_060120.1	387339814	387361653
OG0011758	SingleCopy	Scanc	XP_049775120.1	LOC126162572	protein-coding	uncharacterized protein LOC126162572	NC_064627.1	752510876	752536814
OG0011758	SingleCopy	Sgreg	XP_049853277.1	LOC126334752	protein-coding	uncharacterized protein LOC126334752	NC_064921.1	682933198	682965847
OG0011758	SingleCopy	Snite	XP_049799075.1	LOC126234425	protein-coding	uncharacterized protein LOC126234425	NC_064615.1	403562428	403601802
OG0011758	SingleCopy	Spice	XP_047109260.1	LOC124777790	protein-coding	uncharacterized protein LOC124777790	NC_060139.1	390941189	390961337
OG0011758	SingleCopy	Sscub	XP_049947419.1	LOC126455695	protein-coding	uncharacterized protein LOC126455695	NC_064639.1	768564387	768584655
OG0011759	SingleCopy	Lmigr	egapxtmp_004759P1	egapxtmp_004759-P1	NA	BAR/IMD domain-containing adapter protein 2-like	NA	NA	NA
OG0011759	SingleCopy	Samer	XP_046990235.1	LOC124595515	protein-coding	brain-specific angiogenesis inhibitor 1-associated protein 2-like isoform X1	NC_060120.1	24516472	25428753
OG0011759	SingleCopy	Scanc	XP_049776066.1	LOC126163166	protein-coding	brain-specific angiogenesis inhibitor 1-associated protein 2-like isoform X1	NC_064627.1	1125519022	1126510838
OG0011759	SingleCopy	Sgreg	XP_049854909.1	LOC126335551	protein-coding	brain-specific angiogenesis inhibitor 1-associated protein 2-like isoform X1	NC_064921.1	1031461863	1032312774
OG0011759	SingleCopy	Snite	XP_049800376.1	LOC126235683	protein-coding	brain-specific angiogenesis inhibitor 1-associated protein 2-like isoform X1	NC_064615.1	25427739	26388706
OG0011759	SingleCopy	Spice	XP_047108195.1	LOC124776992	protein-coding	brain-specific angiogenesis inhibitor 1-associated protein 2-like isoform X1	NC_060139.1	25190443	26076711
OG0011759	SingleCopy	Sscub	XP_049951714.1	LOC126458602	protein-coding	brain-specific angiogenesis inhibitor 1-associated protein 2-like isoform X1	NC_064639.1	1138142931	1139054787
OG0011760	SingleCopy	Lmigr	egapxtmp_004783P1	egapxtmp_004783-P1	NA	uncharacterized protein isoform X1	NA	NA	NA
OG0011760	SingleCopy	Samer	XP_046989687.1	LOC124595134	protein-coding	uncharacterized protein C1683.06c-like isoform X1	NC_060120.1	699769396	699969571
OG0011760	SingleCopy	Scanc	XP_049772293.1	LOC126156838	protein-coding	uncharacterized protein LOC126156838	NC_064627.1	594891850	595110426
OG0011760	SingleCopy	Sgreg	XP_049850093.1	LOC126320956	protein-coding	uncharacterized protein LOC126320956 isoform X1	NC_064921.1	387093933	387298570
OG0011760	SingleCopy	Snite	XP_049799257.1	LOC126234588	protein-coding	uncharacterized protein LOC126234588 isoform X1	NC_064615.1	730080416	730265580
OG0011760	SingleCopy	Spice	XP_047106554.1	LOC124775766	protein-coding	uncharacterized protein C1683.06c-like	NC_060139.1	705670475	705897588
OG0011760	SingleCopy	Sscub	XP_049947783.1	LOC126456071	protein-coding	uncharacterized protein LOC126456071	NC_064639.1	449552216	449789687
OG0011761	SingleCopy	Lmigr	egapxtmp_004793P1	egapxtmp_004793-P1	NA	trypsin-1-like isoform X1	NA	NA	NA
OG0011761	SingleCopy	Samer	XP_046987449.1	LOC124588754	protein-coding	trypsin-1-like isoform X1	NC_060120.1	568597453	568669483
OG0011761	SingleCopy	Scanc	XP_049774093.1	LOC126161956	protein-coding	trypsin-1-like isoform X1	NC_064627.1	458962296	459100479
OG0011761	SingleCopy	Sgreg	XP_049852103.1	LOC126329331	protein-coding	trypsin delta-like isoform X1	NC_064921.1	510841818	510917752
OG0011761	SingleCopy	Snite	XP_049802070.1	LOC126236651	protein-coding	trypsin-1-like isoform X1	NC_064615.1	590768204	590859936
OG0011761	SingleCopy	Spice	XP_047108872.1	LOC124777481	protein-coding	trypsin-1-like isoform X1	NC_060139.1	572833271	572905941
OG0011761	SingleCopy	Sscub	XP_049950018.1	LOC126457610	protein-coding	trypsin-1-like isoform X1	NC_064639.1	587303785	587378731
OG0011762	SingleCopy	Lmigr	egapxtmp_004803P1	egapxtmp_004803-P1	NA	brachyurin-like	NA	NA	NA
OG0011762	SingleCopy	Samer	XP_046988525.1	LOC124594209	protein-coding	brachyurin-like	NC_060120.1	588969578	589004512
OG0011762	SingleCopy	Scanc	XP_049772183.1	LOC126155417	protein-coding	brachyurin-like	NC_064627.1	479816502	479851413
OG0011762	SingleCopy	Sgreg	XP_049855658.1	LOC126336194	protein-coding	brachyurin-like	NC_064921.1	491634771	491679932
OG0011762	SingleCopy	Snite	XP_049799883.1	LOC126235197	protein-coding	brachyurin-like	NC_064615.1	611943662	611986132
OG0011762	SingleCopy	Spice	XP_047106405.1	LOC124775620	protein-coding	brachyurin-like	NC_060139.1	593437492	593481132
OG0011762	SingleCopy	Sscub	XP_049947945.1	LOC126456235	protein-coding	chymotrypsin-2-like	NC_064639.1	567046244	567059861
OG0011763	SingleCopy	Lmigr	egapxtmp_004893P1	egapxtmp_004893-P1	NA	phenoloxidase 1-like	NA	NA	NA
OG0011763	SingleCopy	Samer	XP_046990319.1	LOC124595577	protein-coding	phenoloxidase 2-like isoform X1	NC_060120.1	445192411	445415514
OG0011763	SingleCopy	Scanc	XP_049771678.1	LOC126147884	protein-coding	phenoloxidase 2-like	NC_064627.1	693581164	693825856
OG0011763	SingleCopy	Sgreg	XP_049853024.1	LOC126334632	protein-coding	phenoloxidase 2-like isoform X1	NC_064921.1	624666821	624877241
OG0011763	SingleCopy	Snite	XP_049801540.1	LOC126236353	protein-coding	phenoloxidase 2-like	NC_064615.1	463410813	463584348
OG0011763	SingleCopy	Spice	XP_047109087.1	LOC124777651	protein-coding	phenoloxidase 2-like	NC_060139.1	450370441	450545693
OG0011763	SingleCopy	Sscub	XP_049950517.1	LOC126457888	protein-coding	phenoloxidase 2-like	NC_064639.1	709790251	709973808
OG0011764	MultiCopy	Lmigr	egapxtmp_005036P1	egapxtmp_005036-P1	NA	uncharacterized protein	NA	NA	NA
OG0011764	MultiCopy	Lmigr	egapxtmp_005041P1	egapxtmp_005041-P1	NA	uncharacterized protein	NA	NA	NA
OG0011764	MultiCopy	Samer	XP_046988961.1	LOC124594638	protein-coding	uncharacterized protein LOC124594638	NC_060120.1	1020897078	1020996997
OG0011764	MultiCopy	Scanc	XP_049771932.1	LOC126151944	protein-coding	uncharacterized protein LOC126151944	NC_064627.1	142282371	142440196
OG0011764	MultiCopy	Sgreg	XP_049855944.1	LOC126336376	protein-coding	uncharacterized protein LOC126336376 isoform X1	NC_064921.1	86634571	86820851
OG0011764	MultiCopy	Snite	XP_049803537.1	LOC126237449	protein-coding	uncharacterized protein LOC126237449	NC_064615.1	1066956762	1067177170
OG0011764	MultiCopy	Sscub	XP_049948573.1	LOC126456819	protein-coding	uncharacterized protein LOC126456819	NC_064639.1	128169705	128395153
OG0011765	SingleCopy	Lmigr	egapxtmp_005074P1	egapxtmp_005074-P1	NA	shematrin-like protein 2	NA	NA	NA
OG0011765	SingleCopy	Samer	XP_046989106.1	LOC124594762	protein-coding	cuticle protein 64-like	NC_060120.1	996085443	996088702
OG0011765	SingleCopy	Scanc	XP_049771896.1	LOC126151414	protein-coding	elastin-like	NC_064627.1	114605432	114769017
OG0011765	SingleCopy	Sgreg	XP_049856121.1	LOC126336455	protein-coding	cuticle protein 64-like	NC_064921.1	110771698	110776615
OG0011765	SingleCopy	Snite	XP_049803424.1	LOC126237385	protein-coding	cuticle protein 64-like	NC_064615.1	1039959495	1039965557
OG0011765	SingleCopy	Spice	XP_047106850.1	LOC124776051	protein-coding	shematrin-like protein 2	NC_060139.1	1003784430	1003824187
OG0011765	SingleCopy	Sscub	XP_049947534.1	LOC126455816	protein-coding	uncharacterized protein LOC126455816	NC_064639.1	153803996	153842075
OG0011766	SingleCopy	Lmigr	egapxtmp_005096P1	egapxtmp_005096-P1	NA	kelch-like protein 10	NA	NA	NA
OG0011766	SingleCopy	Samer	XP_046988744.1	LOC124594417	protein-coding	kelch-like protein 10	NC_060120.1	775448830	775581013
OG0011766	SingleCopy	Scanc	XP_049772068.1	LOC126154050	protein-coding	kelch-like protein 10	NC_064627.1	355465849	355665554
OG0011766	SingleCopy	Sgreg	XP_049855181.1	LOC126335765	protein-coding	kelch-like protein 10	NC_064921.1	315117801	315256800
OG0011766	SingleCopy	Snite	XP_049800028.1	LOC126235349	protein-coding	kelch-like protein 10	NC_064615.1	810185407	810252203
OG0011766	SingleCopy	Spice	XP_047106636.1	LOC124775845	protein-coding	kelch-like protein 10	NC_060139.1	782141542	782229808
OG0011766	SingleCopy	Sscub	XP_049947717.1	LOC126456004	protein-coding	kelch-like protein 10	NC_064639.1	373585722	373675161
OG0011767	SingleCopy	Lmigr	egapxtmp_005124P1	egapxtmp_005124-P1	NA	trypsin-7-like	NA	NA	NA
OG0011767	SingleCopy	Samer	XP_046989012.1	LOC124594691	protein-coding	trypsin-7-like	NC_060120.1	1095192545	1095207928
OG0011767	SingleCopy	Scanc	XP_049776111.1	LOC126163200	protein-coding	trypsin-7-like	NC_064627.1	12904106	12993571
OG0011767	SingleCopy	Sgreg	XP_049855004.1	LOC126335597	protein-coding	trypsin-7-like	NC_064921.1	36208543	36216786
OG0011767	SingleCopy	Snite	XP_049803645.1	LOC126237518	protein-coding	trypsin-7-like	NC_064615.1	1185829882	1185837871
OG0011767	SingleCopy	Spice	XP_047106960.1	LOC124776163	protein-coding	trypsin-7-like	NC_060139.1	1100993276	1101001418
OG0011767	SingleCopy	Sscub	XP_049947450.1	LOC126455724	protein-coding	trypsin-7-like	NC_064639.1	55008146	55014832
OG0011768	SingleCopy	Lmigr	egapxtmp_005233P1	egapxtmp_005233-P1	NA	organic cation transporter protein-like isoform X1	NA	NA	NA
OG0011768	SingleCopy	Samer	XP_046990733.1	LOC124595871	protein-coding	organic cation transporter protein-like isoform X1	NC_060120.1	720495993	720817539
OG0011768	SingleCopy	Scanc	XP_049773929.1	LOC126161859	protein-coding	organic cation transporter protein-like isoform X1	NC_064627.1	411536085	411861994
OG0011768	SingleCopy	Sgreg	XP_049857388.1	LOC126337083	protein-coding	organic cation transporter protein-like isoform X1	NC_064921.1	367075563	367383336
OG0011768	SingleCopy	Snite	XP_049802654.1	LOC126236979	protein-coding	organic cation transporter protein-like isoform X1	NC_064615.1	752781157	753087700
OG0011768	SingleCopy	Spice	XP_047108544.1	LOC124777261	protein-coding	organic cation transporter protein-like isoform X1	NC_060139.1	726721228	727041953
OG0011768	SingleCopy	Sscub	XP_049949415.1	LOC126457288	protein-coding	organic cation transporter protein-like isoform X1	NC_064639.1	428391312	428703632
OG0011769	SingleCopy	Lmigr	egapxtmp_005278P1	egapxtmp_005278-P1	NA	uncharacterized protein isoform X1	NA	NA	NA
OG0011769	SingleCopy	Samer	XP_046991464.1	LOC124596387	protein-coding	uncharacterized protein LOC124596387 isoform X1	NC_060120.1	97647737	97822230
OG0011769	SingleCopy	Scanc	XP_049775687.1	LOC126162915	protein-coding	uncharacterized protein LOC126162915 isoform X1	NC_064627.1	945199291	945352913
OG0011769	SingleCopy	Sgreg	XP_049854687.1	LOC126335443	protein-coding	uncharacterized protein LOC126335443 isoform X1	NC_064921.1	961562960	961722088
OG0011769	SingleCopy	Snite	XP_049800530.1	LOC126235773	protein-coding	uncharacterized protein LOC126235773 isoform X1	NC_064615.1	103486585	103665401
OG0011769	SingleCopy	Spice	XP_047109247.1	LOC124777781	protein-coding	uncharacterized protein LOC124777781 isoform X1	NC_060139.1	101474839	101670953
OG0011769	SingleCopy	Sscub	XP_049951567.1	LOC126458513	protein-coding	uncharacterized protein LOC126458513 isoform X1	NC_064639.1	1062077815	1062277153
OG0011770	SingleCopy	Lmigr	egapxtmp_005294P1	egapxtmp_005294-P1	NA	pyruvate kinase PKM-like	NA	NA	NA
OG0011770	SingleCopy	Samer	XP_046988574.1	LOC124594255	protein-coding	pyruvate kinase PKLR-like	NC_060120.1	615686588	615815728
OG0011770	SingleCopy	Scanc	XP_049772213.1	LOC126155851	protein-coding	pyruvate kinase-like	NC_064627.1	506789160	506915028
OG0011770	SingleCopy	Sgreg	XP_049855264.1	LOC126335838	protein-coding	pyruvate kinase PKM-like	NC_064921.1	466790041	466943771
OG0011770	SingleCopy	Snite	XP_049799911.1	LOC126235223	protein-coding	pyruvate kinase PKM-like	NC_064615.1	641016296	641153392
OG0011770	SingleCopy	Spice	XP_047106461.1	LOC124775677	protein-coding	pyruvate kinase PKLR-like	NC_060139.1	620420538	620575353
OG0011770	SingleCopy	Sscub	XP_049947896.1	LOC126456185	protein-coding	pyruvate kinase PKLR-like	NC_064639.1	537776451	537927843
OG0011771	MultiCopy	Lmigr	egapxtmp_005323P1	egapxtmp_005323-P1	NA	sterol O-acyltransferase 1-like isoform X1	NA	NA	NA
OG0011771	MultiCopy	Lmigr	egapxtmp_005323P2	egapxtmp_005323-P2	NA	sterol O-acyltransferase 1-like isoform X1	NA	NA	NA
OG0011771	MultiCopy	Samer	XP_046988183.1	LOC124593880	protein-coding	sterol O-acyltransferase 2-like	NC_060120.1	205399814	205484630
OG0011771	MultiCopy	Scanc	XP_049772890.1	LOC126160842	protein-coding	sterol O-acyltransferase 2-like	NC_064627.1	1041742274	1041915746
OG0011771	MultiCopy	Sgreg	XP_049856250.1	LOC126336514	protein-coding	sterol O-acyltransferase 1-like isoform X1	NC_064921.1	820647444	820791656
OG0011771	MultiCopy	Spice	XP_047106083.1	LOC124775289	protein-coding	sterol O-acyltransferase 2-like	NC_060139.1	244154021	244330085
OG0011771	MultiCopy	Sscub	XP_049948221.1	LOC126456516	protein-coding	sterol O-acyltransferase 2-like	NC_064639.1	917252079	917416159
OG0011772	SingleCopy	Lmigr	egapxtmp_005361P1	egapxtmp_005361-P1	NA	toll-like receptor 2	NA	NA	NA
OG0011772	SingleCopy	Samer	XP_046989901.1	LOC124595270	protein-coding	toll-like receptor 4	NC_060120.1	645514688	645619336
OG0011772	SingleCopy	Scanc	XP_049774326.1	LOC126162093	protein-coding	toll-like receptor 4 isoform X1	NC_064627.1	538378941	538500740
OG0011772	SingleCopy	Sgreg	XP_049851110.1	LOC126325205	protein-coding	toll-like receptor 4 isoform X1	NC_064921.1	438270148	438372130
OG0011772	SingleCopy	Snite	XP_049802333.1	LOC126236790	protein-coding	toll-like receptor 4 isoform X1	NC_064615.1	672888977	673053697
OG0011772	SingleCopy	Spice	XP_047106481.1	LOC124775697	protein-coding	toll-like receptor 4	NC_060139.1	650550340	650662861
OG0011772	SingleCopy	Sscub	XP_049949716.1	LOC126457469	protein-coding	toll-like receptor 4 isoform X1	NC_064639.1	506548250	506670772
OG0011773	SingleCopy	Lmigr	egapxtmp_005362P1	egapxtmp_005362-P1	NA	toll-like receptor 2 type-2	NA	NA	NA
OG0011773	SingleCopy	Samer	XP_046988588.1	LOC124594268	protein-coding	toll-like receptor 2	NC_060120.1	645115959	645213181
OG0011773	SingleCopy	Scanc	XP_049774325.1	LOC126162090	protein-coding	toll-like receptor 2	NC_064627.1	537935684	538039705
OG0011773	SingleCopy	Sgreg	XP_049851112.1	LOC126325232	protein-coding	toll-like receptor 2	NC_064921.1	438662336	438733647
OG0011773	SingleCopy	Snite	XP_049799924.1	LOC126235235	protein-coding	toll-like receptor 2	NC_064615.1	672472861	672595115
OG0011773	SingleCopy	Spice	XP_047107682.1	LOC124776637	protein-coding	toll-like receptor 2 type-2	NC_060139.1	650086143	650195982
OG0011773	SingleCopy	Sscub	XP_049949721.1	LOC126457472	protein-coding	toll-like receptor 2	NC_064639.1	507048262	507191536
OG0011774	SingleCopy	Lmigr	egapxtmp_005400P1	egapxtmp_005400-P1	NA	odorant receptor Or2-like	NA	NA	NA
OG0011774	SingleCopy	Samer	XP_046988280.1	LOC124593976	protein-coding	uncharacterized protein LOC124593976	NC_060120.1	302756980	302757870
OG0011774	SingleCopy	Scanc	XP_049772453.1	LOC126159158	protein-coding	uncharacterized protein LOC126159158	NC_064627.1	836771247	836772137
OG0011774	SingleCopy	Sgreg	XP_049856119.1	LOC126336453	protein-coding	odorant receptor Or2-like	NC_064921.1	762479532	762609898
OG0011774	SingleCopy	Snite	XP_049799698.1	LOC126235004	protein-coding	uncharacterized protein LOC126235004	NC_064615.1	315731131	315781164
OG0011774	SingleCopy	Spice	XP_047106129.1	LOC124775341	protein-coding	uncharacterized protein LOC124775341	NC_060139.1	306161391	306162281
OG0011774	SingleCopy	Sscub	XP_049948173.1	LOC126456465	protein-coding	odorant receptor Or2-like	NC_064639.1	854040194	854139348
OG0011775	SingleCopy	Lmigr	egapxtmp_005414P1	egapxtmp_005414-P1	NA	acyl-CoA Delta-9 desaturase-like	NA	NA	NA
OG0011775	SingleCopy	Samer	XP_046988300.1	LOC124593992	protein-coding	acyl-CoA Delta-9 desaturase-like	NC_060120.1	324620374	324686685
OG0011775	SingleCopy	Scanc	XP_049772429.1	LOC126158859	protein-coding	acyl-CoA Delta-9 desaturase-like	NC_064627.1	814364275	814424300
OG0011775	SingleCopy	Sgreg	XP_049853596.1	LOC126334919	protein-coding	acyl-CoA Delta-9 desaturase-like	NC_064921.1	742141942	742255239
OG0011775	SingleCopy	Snite	XP_049799709.1	LOC126235017	protein-coding	acyl-CoA Delta-9 desaturase-like	NC_064615.1	338649710	338722315
OG0011775	SingleCopy	Spice	XP_047106150.1	LOC124775362	protein-coding	acyl-CoA Delta-9 desaturase-like	NC_060139.1	328063574	328144197
OG0011775	SingleCopy	Sscub	XP_049948155.1	LOC126456448	protein-coding	acyl-CoA Delta-9 desaturase-like	NC_064639.1	831894123	832112899
OG0011776	SingleCopy	Lmigr	egapxtmp_005444P1	egapxtmp_005444-P1	NA	neuropeptide CCHamide-1 receptor-like	NA	NA	NA
OG0011776	SingleCopy	Samer	XP_046988434.1	LOC124594122	protein-coding	neuropeptide CCHamide-1 receptor-like	NC_060120.1	493831372	493924241
OG0011776	SingleCopy	Scanc	XP_049774694.1	LOC126162313	protein-coding	neuropeptide CCHamide-1 receptor-like	NC_064627.1	644330267	645036325
OG0011776	SingleCopy	Sgreg	XP_049855310.1	LOC126335882	protein-coding	neuropeptide CCHamide-1 receptor-like	NC_064921.1	578817761	579137586
OG0011776	SingleCopy	Snite	XP_049799818.1	LOC126235127	protein-coding	neuropeptide CCHamide-1 receptor-like	NC_064615.1	513338271	513500953
OG0011776	SingleCopy	Spice	XP_047106305.1	LOC124775516	protein-coding	neuropeptide CCHamide-1 receptor-like	NC_060139.1	498412233	498520811
OG0011776	SingleCopy	Sscub	XP_049948021.1	LOC126456314	protein-coding	neuropeptide CCHamide-1 receptor-like	NC_064639.1	660511096	660732749
OG0011777	SingleCopy	Lmigr	egapxtmp_005459P1	egapxtmp_005459-P1	NA	uncharacterized protein	NA	NA	NA
OG0011777	SingleCopy	Samer	XP_046989860.1	LOC124595242	protein-coding	uncharacterized protein LOC124595242	NC_060120.1	543201503	543235581
OG0011777	SingleCopy	Scanc	XP_049772139.1	LOC126154741	protein-coding	uncharacterized protein LOC126154741	NC_064627.1	432750606	432781116
OG0011777	SingleCopy	Sgreg	XP_049852341.1	LOC126330671	protein-coding	uncharacterized protein LOC126330671	NC_064921.1	535401295	535431046
OG0011777	SingleCopy	Snite	XP_049799848.1	LOC126235158	protein-coding	uncharacterized protein LOC126235158	NC_064615.1	563851433	563905851
OG0011777	SingleCopy	Spice	XP_047108416.1	LOC124777159	protein-coding	uncharacterized protein LOC124777159	NC_060139.1	547430414	547464708
OG0011777	SingleCopy	Sscub	XP_049947986.1	LOC126456277	protein-coding	uncharacterized protein LOC126456277	NC_064639.1	612584959	612660017
OG0011778	SingleCopy	Lmigr	egapxtmp_005486P1	egapxtmp_005486-P1	NA	uncharacterized protein	NA	NA	NA
OG0011778	SingleCopy	Samer	XP_046990462.1	LOC124595662	protein-coding	uncharacterized protein LOC124595662	NC_060120.1	358634980	358667179
OG0011778	SingleCopy	Scanc	XP_049772413.1	LOC126158619	protein-coding	uncharacterized protein LOC126158619	NC_064627.1	781096175	781123085
OG0011778	SingleCopy	Sgreg	XP_049855380.1	LOC126335946	protein-coding	uncharacterized protein LOC126335946	NC_064921.1	709917594	709987841
OG0011778	SingleCopy	Snite	XP_049801269.1	LOC126236201	protein-coding	uncharacterized protein LOC126236201	NC_064615.1	373282857	373298250
OG0011778	SingleCopy	Spice	XP_047106180.1	LOC124775389	protein-coding	uncharacterized protein LOC124775389	NC_060139.1	361760278	361850171
OG0011778	SingleCopy	Sscub	XP_049950786.1	LOC126458036	protein-coding	uncharacterized protein LOC126458036	NC_064639.1	797874605	797924480
OG0011779	SingleCopy	Lmigr	egapxtmp_005519P1	egapxtmp_005519-P1	NA	mannose-binding protein C-like	NA	NA	NA
OG0011779	SingleCopy	Samer	XP_046990511.1	LOC124595697	protein-coding	uncharacterized protein LOC124595697 isoform X1	NC_060120.1	413194895	413268956
OG0011779	SingleCopy	Scanc	XP_049771685.1	LOC126148020	protein-coding	uncharacterized protein LOC126148020	NC_064627.1	725709526	725781620
OG0011779	SingleCopy	Sgreg	XP_049853158.1	LOC126334699	protein-coding	uncharacterized protein LOC126334699	NC_064921.1	657630601	657696459
OG0011779	SingleCopy	Snite	XP_049799086.1	LOC126234434	protein-coding	uncharacterized protein LOC126234434 isoform X1	NC_064615.1	431031490	431118282
OG0011779	SingleCopy	Spice	XP_047108527.1	LOC124777244	protein-coding	uncharacterized protein LOC124777244	NC_060139.1	417045210	417127424
OG0011779	SingleCopy	Sscub	XP_049947406.1	LOC126455683	protein-coding	uncharacterized protein LOC126455683	NC_064639.1	742575998	742652751
OG0011780	SingleCopy	Lmigr	egapxtmp_005522P1	egapxtmp_005522-P1	NA	neuroligin-3-like	NA	NA	NA
OG0011780	SingleCopy	Samer	XP_046988151.1	LOC124593847	protein-coding	neuroligin-3-like	NC_060120.1	158529266	158529637
OG0011780	SingleCopy	Scanc	XP_049772514.1	LOC126159529	protein-coding	neuroligin-3-like	NC_064627.1	882768240	882810389
OG0011780	SingleCopy	Sgreg	XP_049854487.1	LOC126335345	protein-coding	neuroligin-2-like	NC_064921.1	903004818	903661418
OG0011780	SingleCopy	Snite	XP_049799596.1	LOC126234899	protein-coding	neuroligin-2-like	NC_064615.1	168513867	168517598
OG0011780	SingleCopy	Spice	XP_047106011.1	LOC124775217	protein-coding	neuroligin-3-like	NC_060139.1	163439145	163439516
OG0011780	SingleCopy	Sscub	XP_049948288.1	LOC126456585	protein-coding	neuroligin-2-like	NC_064639.1	999552221	999552688
OG0011781	SingleCopy	Lmigr	egapxtmp_005534P1	egapxtmp_005534-P1	NA	protein N-terminal asparagine amidohydrolase-like	NA	NA	NA
OG0011781	SingleCopy	Samer	XP_046991212.1	LOC124596207	protein-coding	protein N-terminal asparagine amidohydrolase-like	NC_060120.1	462174453	462321977
OG0011781	SingleCopy	Scanc	XP_049774857.1	LOC126162406	protein-coding	protein N-terminal asparagine amidohydrolase-like	NC_064627.1	676811972	676956176
OG0011781	SingleCopy	Sgreg	XP_049852912.1	LOC126334572	protein-coding	protein N-terminal asparagine amidohydrolase-like	NC_064921.1	608927517	609060737
OG0011781	SingleCopy	Snite	XP_049801659.1	LOC126236408	protein-coding	protein N-terminal asparagine amidohydrolase-like	NC_064615.1	480466202	480600539
OG0011781	SingleCopy	Spice	XP_047108273.1	LOC124777049	protein-coding	protein N-terminal asparagine amidohydrolase-like isoform X1	NC_060139.1	467015318	467152958
OG0011781	SingleCopy	Sscub	XP_049950413.1	LOC126457828	protein-coding	protein N-terminal asparagine amidohydrolase-like	NC_064639.1	692807244	692946573
OG0011782	SingleCopy	Lmigr	egapxtmp_005550P1	egapxtmp_005550-P1	NA	carboxylic ester hydrolase-like	NA	NA	NA
OG0011782	SingleCopy	Samer	XP_046988378.1	LOC124594072	protein-coding	putative inactive carboxylesterase 4	NC_060120.1	431074349	431161299
OG0011782	SingleCopy	Scanc	XP_049772368.1	LOC126157977	protein-coding	juvenile hormone esterase-like	NC_064627.1	707115818	707216629
OG0011782	SingleCopy	Sgreg	XP_049853094.1	LOC126334672	protein-coding	juvenile hormone esterase-like	NC_064921.1	637257571	637345940
OG0011782	SingleCopy	Snite	XP_049799772.1	LOC126235082	protein-coding	juvenile hormone esterase-like	NC_064615.1	449698333	449791135
OG0011782	SingleCopy	Spice	XP_047106239.1	LOC124775450	protein-coding	juvenile hormone esterase-like	NC_060139.1	435370667	435474701
OG0011782	SingleCopy	Sscub	XP_049948074.1	LOC126456363	protein-coding	juvenile hormone esterase-like	NC_064639.1	724649841	724770553
OG0011783	SingleCopy	Lmigr	egapxtmp_005599P1	egapxtmp_005599-P1	NA	reversion-inducing cysteine-rich protein with Kazal motifs-like	NA	NA	NA
OG0011783	SingleCopy	Samer	XP_046988073.1	LOC124593768	protein-coding	reversion-inducing cysteine-rich protein with Kazal motifs-like	NC_060120.1	40736621	40944724
OG0011783	SingleCopy	Scanc	XP_049772951.1	LOC126161254	protein-coding	reversion-inducing cysteine-rich protein with Kazal motifs-like	NC_064627.1	1100351957	1100832482
OG0011783	SingleCopy	Sgreg	XP_049854821.1	LOC126335509	protein-coding	reversion-inducing cysteine-rich protein with Kazal motifs-like	NC_064921.1	1014933785	1015261902
OG0011783	SingleCopy	Snite	XP_049798951.1	LOC126234308	protein-coding	reversion-inducing cysteine-rich protein with Kazal motifs-like	NC_064615.1	43145687	43500247
OG0011783	SingleCopy	Spice	XP_047105933.1	LOC124775137	protein-coding	reversion-inducing cysteine-rich protein with Kazal motifs-like	NC_060139.1	44446300	44816733
OG0011783	SingleCopy	Sscub	XP_049948357.1	LOC126456656	protein-coding	reversion-inducing cysteine-rich protein with Kazal motifs-like	NC_064639.1	1121884524	1121984027
OG0011784	SingleCopy	Lmigr	egapxtmp_005625P1	egapxtmp_005625-P1	NA	agrin-like	NA	NA	NA
OG0011784	SingleCopy	Samer	XP_046988212.1	LOC124593905	protein-coding	agrin-like	NC_060120.1	219886280	220555785
OG0011784	SingleCopy	Scanc	XP_049772880.1	LOC126160698	protein-coding	agrin-like	NC_064627.1	1028576543	1029031270
OG0011784	SingleCopy	Sgreg	XP_049855437.1	LOC126336002	protein-coding	agrin-like	NC_064921.1	833324394	834569854
OG0011784	SingleCopy	Snite	XP_049799642.1	LOC126234947	protein-coding	agrin-like	NC_064615.1	237903593	239118198
OG0011784	SingleCopy	Spice	XP_047106068.1	LOC124775274	protein-coding	agrin-like	NC_060139.1	230130505	230499829
OG0011784	SingleCopy	Sscub	XP_049948231.1	LOC126456525	protein-coding	agrin-like	NC_064639.1	930284591	931397655
OG0011785	SingleCopy	Lmigr	egapxtmp_005627P1	egapxtmp_005627-P1	NA	apyrase-like	NA	NA	NA
OG0011785	SingleCopy	Samer	XP_046990391.1	LOC124595616	protein-coding	apyrase-like	NC_060120.1	217540291	217604400
OG0011785	SingleCopy	Scanc	XP_049775820.1	LOC126163004	protein-coding	apyrase-like	NC_064627.1	1031403302	1031500053
OG0011785	SingleCopy	Sgreg	XP_049854134.1	LOC126335183	protein-coding	apyrase-like	NC_064921.1	831558722	831626812
OG0011785	SingleCopy	Snite	XP_049800889.1	LOC126235960	protein-coding	apyrase-like	NC_064615.1	241273044	241348796
OG0011785	SingleCopy	Spice	XP_047105842.1	LOC124775080	protein-coding	apyrase-like	NC_060139.1	232308339	232374816
OG0011785	SingleCopy	Sscub	XP_049951202.1	LOC126458300	protein-coding	apyrase-like	NC_064639.1	927550459	927620993
OG0011786	SingleCopy	Lmigr	egapxtmp_005628P1	egapxtmp_005628-P1	NA	uncharacterized protein	NA	NA	NA
OG0011786	SingleCopy	Samer	XP_046988207.1	LOC124593902	protein-coding	uncharacterized protein LOC124593902	NC_060120.1	216536344	216671546
OG0011786	SingleCopy	Scanc	XP_049772882.1	LOC126160730	protein-coding	uncharacterized protein LOC126160730	NC_064627.1	1032458221	1032596225
OG0011786	SingleCopy	Sgreg	XP_049855435.1	LOC126336000	protein-coding	uncharacterized protein LOC126336000	NC_064921.1	830621082	830734111
OG0011786	SingleCopy	Snite	XP_049799644.1	LOC126234948	protein-coding	uncharacterized protein LOC126234948	NC_064615.1	242389140	242534568
OG0011786	SingleCopy	Spice	XP_047106070.1	LOC124775276	protein-coding	uncharacterized protein LOC124775276	NC_060139.1	233279392	233415629
OG0011786	SingleCopy	Sscub	XP_049948228.1	LOC126456522	protein-coding	uncharacterized protein LOC126456522	NC_064639.1	926491530	926636996
OG0011787	SingleCopy	Lmigr	egapxtmp_005728P1	egapxtmp_005728-P1	NA	glutamate receptor ionotropic, kainate 2-like	NA	NA	NA
OG0011787	SingleCopy	Samer	XP_046988609.1	LOC124594290	protein-coding	glutamate receptor ionotropic, kainate 2-like	NC_060120.1	655844774	656130755
OG0011787	SingleCopy	Scanc	XP_049772236.1	LOC126156153	protein-coding	glutamate receptor ionotropic, kainate 2-like	NC_064627.1	548971188	549253168
OG0011787	SingleCopy	Sgreg	XP_049850907.1	LOC126324336	protein-coding	glutamate receptor ionotropic, kainate 2-like	NC_064921.1	428559158	428778542
OG0011787	SingleCopy	Snite	XP_049799936.1	LOC126235248	protein-coding	glutamate receptor ionotropic, kainate 2-like	NC_064615.1	683751788	684061512
OG0011787	SingleCopy	Spice	XP_047106497.1	LOC124775716	protein-coding	glutamate receptor ionotropic, kainate 2-like	NC_060139.1	661011471	661294259
OG0011787	SingleCopy	Sscub	XP_049947847.1	LOC126456136	protein-coding	glutamate receptor ionotropic, kainate 2-like	NC_064639.1	495640819	495934647
OG0011788	SingleCopy	Lmigr	egapxtmp_005772P1	egapxtmp_005772-P1	NA	uncharacterized protein	NA	NA	NA
OG0011788	SingleCopy	Samer	XP_046988600.1	LOC124594278	protein-coding	uncharacterized protein LOC124594278	NC_060120.1	649364421	649417625
OG0011788	SingleCopy	Scanc	XP_049772232.1	LOC126156057	protein-coding	uncharacterized protein LOC126156057	NC_064627.1	542309275	542365425
OG0011788	SingleCopy	Sgreg	XP_049851090.1	LOC126324969	protein-coding	uncharacterized protein LOC126324969	NC_064921.1	434675584	434772306
OG0011788	SingleCopy	Snite	XP_049799928.1	LOC126235240	protein-coding	uncharacterized protein LOC126235240	NC_064615.1	676960594	677016168
OG0011788	SingleCopy	Spice	XP_047106487.1	LOC124775704	protein-coding	uncharacterized protein LOC124775704	NC_060139.1	654463939	654517019
OG0011788	SingleCopy	Sscub	XP_049947859.1	LOC126456148	protein-coding	uncharacterized protein LOC126456148	NC_064639.1	502526052	502576756
OG0011789	SingleCopy	Lmigr	egapxtmp_005786P1	egapxtmp_005786-P1	NA	hexamerin-like	NA	NA	NA
OG0011789	SingleCopy	Samer	XP_046991422.1	LOC124596358	protein-coding	hexamerin-like	NC_060120.1	1013942103	1013956374
OG0011789	SingleCopy	Scanc	XP_049773134.1	LOC126161400	protein-coding	hexamerin-like	NC_064627.1	133574454	133588550
OG0011789	SingleCopy	Sgreg	XP_049856066.1	LOC126336417	protein-coding	hexamerin-like	NC_064921.1	93858294	93872856
OG0011789	SingleCopy	Snite	XP_049803484.1	LOC126237418	protein-coding	hexamerin-like	NC_064615.1	1059673102	1059691470
OG0011789	SingleCopy	Spice	XP_047108540.1	LOC124777258	protein-coding	hexamerin-like	NC_060139.1	1021762103	1021779088
OG0011789	SingleCopy	Sscub	XP_049948615.1	LOC126456846	protein-coding	hexamerin-like	NC_064639.1	135643971	135659756
OG0011790	SingleCopy	Lmigr	egapxtmp_005844P1	egapxtmp_005844-P1	NA	calpain-11-like isoform X1	NA	NA	NA
OG0011790	SingleCopy	Samer	XP_046988118.1	LOC124593814	protein-coding	calpain-11-like	NC_060120.1	106994304	107078012
OG0011790	SingleCopy	Scanc	XP_049775666.1	LOC126162902	protein-coding	calpain-11-like isoform X1	NC_064627.1	935454032	935632968
OG0011790	SingleCopy	Sgreg	XP_049854657.1	LOC126335424	protein-coding	calpain-11-like	NC_064921.1	952213633	952365641
OG0011790	SingleCopy	Snite	XP_049800553.1	LOC126235787	protein-coding	calpain-11-like	NC_064615.1	113855570	114043913
OG0011790	SingleCopy	Spice	XP_047108144.1	LOC124776955	protein-coding	calpain-11-like	NC_060139.1	111259946	111465438
OG0011790	SingleCopy	Sscub	XP_049951549.1	LOC126458499	protein-coding	calpain clp-1-like	NC_064639.1	1052456701	1052533262
OG0011791	SingleCopy	Lmigr	egapxtmp_005845P1	egapxtmp_005845-P1	NA	uncharacterized protein	NA	NA	NA
OG0011791	SingleCopy	Samer	XP_046990904.1	LOC124595998	protein-coding	uncharacterized protein LOC124595998	NC_060119.1	1014684981	1014792370
OG0011791	SingleCopy	Scanc	XP_049771135.1	LOC126132108	protein-coding	salivary glue protein Sgs-3-like	NC_064626.1	1112020010	1112109679
OG0011791	SingleCopy	Sgreg	XP_049838185.1	LOC126282836	protein-coding	uncharacterized protein LOC126282836	NC_064920.1	973660110	973768795
OG0011791	SingleCopy	Snite	XP_049800095.1	LOC126235413	protein-coding	uncharacterized protein LOC126235413 isoform X1	NC_064614.1	267675969	267715412
OG0011791	SingleCopy	Spice	XP_047108337.1	LOC124777096	protein-coding	uncharacterized protein LOC124777096	NC_060138.1	999185017	999281696
OG0011791	SingleCopy	Sscub	XP_049947105.1	LOC126455080	protein-coding	mucin-2-like	NC_064638.1	1031061014	1031176681
OG0011792	SingleCopy	Lmigr	egapxtmp_005860P1	egapxtmp_005860-P1	NA	uncharacterized protein isoform X1	NA	NA	NA
OG0011792	SingleCopy	Samer	XP_046990593.1	LOC124595759	protein-coding	uncharacterized protein LOC124595759	NC_060120.1	644258657	644360462
OG0011792	SingleCopy	Scanc	XP_049774317.1	LOC126162087	protein-coding	uncharacterized protein LOC126162087 isoform X1	NC_064627.1	537094435	537269517
OG0011792	SingleCopy	Sgreg	XP_049851122.1	LOC126325327	protein-coding	uncharacterized protein LOC126325327 isoform X1	NC_064921.1	439475041	439604474
OG0011792	SingleCopy	Snite	XP_049802323.1	LOC126236785	protein-coding	uncharacterized protein LOC126236785 isoform X1	NC_064615.1	671673718	671866188
OG0011792	SingleCopy	Spice	XP_047106478.1	LOC124775695	protein-coding	uncharacterized protein LOC124775695	NC_060139.1	649246600	649385651
OG0011792	SingleCopy	Sscub	XP_049947866.1	LOC126456155	protein-coding	uncharacterized protein LOC126456155	NC_064639.1	507909444	508066475
OG0011793	SingleCopy	Lmigr	egapxtmp_005865P1	egapxtmp_005865-P1	NA	pyruvate kinase-like	NA	NA	NA
OG0011793	SingleCopy	Samer	XP_046988317.1	LOC124594009	protein-coding	pyruvate kinase-like	NC_060120.1	353348614	353350227
OG0011793	SingleCopy	Scanc	XP_049772418.1	LOC126158683	protein-coding	pyruvate kinase-like	NC_064627.1	786137672	786139285
OG0011793	SingleCopy	Sgreg	XP_049853460.1	LOC126334839	protein-coding	pyruvate kinase-like	NC_064921.1	714664297	714666373
OG0011793	SingleCopy	Snite	XP_049799719.1	LOC126235026	protein-coding	pyruvate kinase-like	NC_064615.1	368365238	368366851
OG0011793	SingleCopy	Spice	XP_047106170.1	LOC124775379	protein-coding	pyruvate kinase-like	NC_060139.1	356505814	356507427
OG0011793	SingleCopy	Sscub	XP_049948139.1	LOC126456433	protein-coding	pyruvate kinase-like	NC_064639.1	803130555	803132168
OG0011794	SingleCopy	Lmigr	egapxtmp_005874P1	egapxtmp_005874-P1	NA	BAR/IMD domain-containing adapter protein 2-like	NA	NA	NA
OG0011794	SingleCopy	Samer	XP_046987508.1	LOC124589421	protein-coding	brain-specific angiogenesis inhibitor 1-associated protein 2-like	NC_060120.1	23057415	23603994
OG0011794	SingleCopy	Scanc	XP_049772964.1	LOC126161268	protein-coding	brain-specific angiogenesis inhibitor 1-associated protein 2-like	NC_064627.1	1127570147	1128197316
OG0011794	SingleCopy	Sgreg	XP_049854913.1	LOC126335554	protein-coding	brain-specific angiogenesis inhibitor 1-associated protein 2-like isoform X1	NC_064921.1	1033235888	1033757137
OG0011794	SingleCopy	Snite	XP_049798873.1	LOC126234227	protein-coding	brain-specific angiogenesis inhibitor 1-associated protein 2-like	NC_064615.1	23843948	24441341
OG0011794	SingleCopy	Spice	XP_047105313.1	LOC124772889	protein-coding	brain-specific angiogenesis inhibitor 1-associated protein 2-like	NC_060139.1	23714005	24293996
OG0011794	SingleCopy	Sscub	XP_049948369.1	LOC126456671	protein-coding	brain-specific angiogenesis inhibitor 1-associated protein 2-like	NC_064639.1	1140024898	1140580666
OG0011795	SingleCopy	Lmigr	egapxtmp_005883P1	egapxtmp_005883-P1	NA	uncharacterized protein	NA	NA	NA
OG0011795	SingleCopy	Samer	XP_046990861.1	LOC124595968	protein-coding	uncharacterized protein LOC124595968 isoform X1	NC_060120.1	264732247	264838205
OG0011795	SingleCopy	Scanc	XP_049775957.1	LOC126163088	protein-coding	uncharacterized protein LOC126163088	NC_064627.1	1083478441	1083581048
OG0011795	SingleCopy	Sgreg	XP_049853868.1	LOC126335042	protein-coding	uncharacterized protein LOC126335042 isoform X1	NC_064921.1	783958615	784065659
OG0011795	SingleCopy	Snite	XP_049801002.1	LOC126236023	protein-coding	uncharacterized protein LOC126236023 isoform X1	NC_064615.1	276638464	276748346
OG0011795	SingleCopy	Spice	XP_047108910.1	LOC124777509	protein-coding	uncharacterized protein LOC124777509 isoform X1	NC_060139.1	268360142	268470989
OG0011795	SingleCopy	Sscub	XP_049951056.1	LOC126458205	protein-coding	uncharacterized protein LOC126458205 isoform X1	NC_064639.1	877388320	877505469
OG0011796	SingleCopy	Lmigr	egapxtmp_006043P1	egapxtmp_006043-P1	NA	uncharacterized protein	NA	NA	NA
OG0011796	SingleCopy	Samer	XP_046991340.1	LOC124596291	protein-coding	uncharacterized protein LOC124596291	NC_060120.1	992699935	993098936
OG0011796	SingleCopy	Scanc	XP_049771895.1	LOC126151398	protein-coding	uncharacterized protein LOC126151398	NC_064627.1	111118728	111566216
OG0011796	SingleCopy	Sgreg	XP_049856123.1	LOC126336458	protein-coding	uncharacterized protein LOC126336458	NC_064921.1	113478382	113875431
OG0011796	SingleCopy	Snite	XP_049803423.1	LOC126237384	protein-coding	uncharacterized protein LOC126237384	NC_064615.1	1036460017	1036911272
OG0011796	SingleCopy	Spice	XP_047106845.1	LOC124776049	protein-coding	uncharacterized protein LOC124776049	NC_060139.1	1000558039	1000950199
OG0011796	SingleCopy	Sscub	XP_049947535.1	LOC126455818	protein-coding	uncharacterized protein LOC126455818	NC_064639.1	156680162	157068082
OG0011797	SingleCopy	Lmigr	egapxtmp_006052P1	egapxtmp_006052-P1	NA	ubiquitin-like modifier-activating enzyme 1	NA	NA	NA
OG0011797	SingleCopy	Samer	XP_046988343.1	LOC124594037	protein-coding	ubiquitin-like modifier-activating enzyme 1	NC_060120.1	382071047	382074148
OG0011797	SingleCopy	Scanc	XP_049772390.1	LOC126158298	protein-coding	ubiquitin-like modifier-activating enzyme 1	NC_064627.1	757822208	757825309
OG0011797	SingleCopy	Sgreg	XP_049853303.1	LOC126334767	protein-coding	ubiquitin-like modifier-activating enzyme 1	NC_064921.1	687829280	687858802
OG0011797	SingleCopy	Snite	XP_049799741.1	LOC126235048	protein-coding	ubiquitin-like modifier-activating enzyme 1	NC_064615.1	398102839	398105940
OG0011797	SingleCopy	Spice	XP_047106205.1	LOC124775416	protein-coding	ubiquitin-like modifier-activating enzyme 1	NC_060139.1	385495698	385498822
OG0011797	SingleCopy	Sscub	XP_049948107.1	LOC126456396	protein-coding	ubiquitin-like modifier-activating enzyme 1	NC_064639.1	774394936	774398037
OG0011798	SingleCopy	Lmigr	egapxtmp_006065P1	egapxtmp_006065-P1	NA	trypsin-7-like	NA	NA	NA
OG0011798	SingleCopy	Samer	XP_046987162.1	LOC124575898	protein-coding	trypsin-7-like	NC_060119.1	1261389967	1261407617
OG0011798	SingleCopy	Scanc	XP_049771653.1	LOC126147421	protein-coding	trypsin-7-like	NC_064626.1	1281449179	1281467940
OG0011798	SingleCopy	Sgreg	XP_049839911.1	LOC126284786	protein-coding	trypsin-2-like	NC_064920.1	1203192776	1203204841
OG0011798	SingleCopy	Snite	XP_049803883.1	LOC126240450	protein-coding	trypsin beta-like	NC_064614.1	7230733	7244709
OG0011798	SingleCopy	Spice	XP_047119439.1	LOC124802600	protein-coding	trypsin-7-like	NC_060138.1	1208146847	1208164969
OG0011798	SingleCopy	Sscub	XP_049951849.1	LOC126459950	protein-coding	trypsin-2-like	NC_064638.1	1280419466	1280438441
OG0011799	SingleCopy	Lmigr	egapxtmp_006072P1	egapxtmp_006072-P1	NA	uncharacterized protein	NA	NA	NA
OG0011799	SingleCopy	Samer	XP_046991067.1	LOC124596104	protein-coding	uncharacterized protein LOC124596104	NC_060120.1	676502804	676543772
OG0011799	SingleCopy	Scanc	XP_049771612.1	LOC126146965	protein-coding	uncharacterized protein LOC126146965	NC_064627.1	570715475	570763429
OG0011799	SingleCopy	Sgreg	XP_049855619.1	LOC126336168	protein-coding	uncharacterized protein LOC126336168 isoform X1	NC_064921.1	409173529	409217391
OG0011799	SingleCopy	Snite	XP_049799240.1	LOC126234578	protein-coding	uncharacterized protein LOC126234578 isoform X1	NC_064615.1	705741799	705791951
OG0011799	SingleCopy	Spice	XP_047109084.1	LOC124777649	protein-coding	uncharacterized protein LOC124777649	NC_060139.1	682043742	682080906
OG0011799	SingleCopy	Sscub	XP_049949602.1	LOC126457384	protein-coding	uncharacterized protein LOC126457384	NC_064639.1	473340784	473383662
OG0011800	SingleCopy	Lmigr	egapxtmp_006074P1	egapxtmp_006074-P1	NA	serine-rich adhesin for platelets-like	NA	NA	NA
OG0011800	SingleCopy	Samer	XP_046990407.1	LOC124595628	protein-coding	uncharacterized protein LOC124595628	NC_060120.1	491914411	492051240
OG0011800	SingleCopy	Scanc	XP_049774696.1	LOC126162314	protein-coding	uncharacterized protein LOC126162314	NC_064627.1	646640758	646782329
OG0011800	SingleCopy	Sgreg	XP_049852682.1	LOC126333259	protein-coding	uncharacterized protein LOC126333259	NC_064921.1	580801653	581024275
OG0011800	SingleCopy	Snite	XP_049801809.1	LOC126236496	protein-coding	uncharacterized protein LOC126236496	NC_064615.1	511674656	511767913
OG0011800	SingleCopy	Spice	XP_047109252.1	LOC124777785	protein-coding	uncharacterized protein LOC124777785	NC_060139.1	496572722	496705583
OG0011800	SingleCopy	Sscub	XP_049950242.1	LOC126457740	protein-coding	uncharacterized protein LOC126457740 isoform X1	NC_064639.1	662534581	662750429
OG0011801	SingleCopy	Lmigr	egapxtmp_006107P1	egapxtmp_006107-P1	NA	ipis-1-like	NA	NA	NA
OG0011801	SingleCopy	Samer	XP_046990294.1	LOC124595557	protein-coding	serpin B8-like	NC_060120.1	74301344	74408713
OG0011801	SingleCopy	Scanc	XP_049771744.1	LOC126148994	protein-coding	serpin B8-like	NC_064627.1	969506634	969632334
OG0011801	SingleCopy	Sgreg	XP_049855513.1	LOC126336076	protein-coding	serpin B8-like	NC_064921.1	984098837	984202739
OG0011801	SingleCopy	Snite	XP_049798921.1	LOC126234273	protein-coding	serpin B8-like	NC_064615.1	78528728	78651244
OG0011801	SingleCopy	Spice	XP_047108438.1	LOC124777174	protein-coding	serpin B8-like	NC_060139.1	78050955	78129086
OG0011801	SingleCopy	Sscub	XP_049948396.1	LOC126456703	protein-coding	serpin B8-like	NC_064639.1	1086567950	1086686138
OG0011802	SingleCopy	Lmigr	egapxtmp_006116P1	egapxtmp_006116-P1	NA	uncharacterized protein	NA	NA	NA
OG0011802	SingleCopy	Samer	XP_046990657.1	LOC124595806	protein-coding	uncharacterized protein LOC124595806	NC_060120.1	265447716	265507782
OG0011802	SingleCopy	Scanc	XP_049771792.1	LOC126149809	protein-coding	uncharacterized protein LOC126149809	NC_064627.1	1082755639	1082826487
OG0011802	SingleCopy	Sgreg	XP_049856176.1	LOC126336478	protein-coding	uncharacterized protein LOC126336478	NC_064921.1	784692005	784749144
OG0011802	SingleCopy	Snite	XP_049799006.1	LOC126234361	protein-coding	uncharacterized protein LOC126234361	NC_064615.1	277430606	277490946
OG0011802	SingleCopy	Spice	XP_047108524.1	LOC124777241	protein-coding	uncharacterized protein LOC124777241	NC_060139.1	269160112	269222619
OG0011802	SingleCopy	Sscub	XP_049947813.1	LOC126456100	protein-coding	uncharacterized protein LOC126456100	NC_064639.1	878195259	878262910
OG0011803	SingleCopy	Lmigr	egapxtmp_006168P1	egapxtmp_006168-P1	NA	serpin B6-like isoform X1	NA	NA	NA
OG0011803	SingleCopy	Samer	XP_046990894.1	LOC124595991	protein-coding	leukocyte elastase inhibitor-like	NC_060120.1	929947255	930077616
OG0011803	SingleCopy	Scanc	XP_049773379.1	LOC126161516	protein-coding	leukocyte elastase inhibitor-like isoform X1	NC_064627.1	196420512	196568038
OG0011803	SingleCopy	Sgreg	XP_049856433.1	LOC126336609	protein-coding	leukocyte elastase inhibitor-like isoform X1	NC_064921.1	170034766	170169679
OG0011803	SingleCopy	Snite	XP_049803214.1	LOC126237299	protein-coding	leukocyte elastase inhibitor-like isoform X1	NC_064615.1	972486297	972636890
OG0011803	SingleCopy	Spice	XP_047107135.1	LOC124776275	protein-coding	leukocyte elastase inhibitor-like	NC_060139.1	938313109	938383508
OG0011803	SingleCopy	Sscub	XP_049948853.1	LOC126456961	protein-coding	leukocyte elastase inhibitor-like	NC_064639.1	218578863	218715691
OG0011804	SingleCopy	Lmigr	egapxtmp_006229P1	egapxtmp_006229-P1	NA	structural maintenance of chromosomes protein 4-like isoform X1	NA	NA	NA
OG0011804	SingleCopy	Samer	XP_046991548.1	LOC124596458	protein-coding	structural maintenance of chromosomes protein 4-like	NC_060120.1	149514539	149831756
OG0011804	SingleCopy	Scanc	XP_049775553.1	LOC126162835	protein-coding	structural maintenance of chromosomes protein 4-like	NC_064627.1	891794918	892115311
OG0011804	SingleCopy	Sgreg	XP_049854488.1	LOC126335346	protein-coding	LOW QUALITY PROTEIN: structural maintenance of chromosomes protein 4-like	NC_064921.1	912118451	912417253
OG0011804	SingleCopy	Snite	XP_049800674.1	LOC126235852	protein-coding	structural maintenance of chromosomes protein 4-like	NC_064615.1	158920768	159250233
OG0011804	SingleCopy	Spice	XP_047109564.1	LOC124778026	protein-coding	structural maintenance of chromosomes protein 4-like	NC_060139.1	154473063	154797062
OG0011804	SingleCopy	Sscub	XP_049951413.1	LOC126458421	protein-coding	structural maintenance of chromosomes protein 4-like isoform X1	NC_064639.1	1008314836	1008645682
OG0011805	SingleCopy	Lmigr	egapxtmp_006233P1	egapxtmp_006233-P1	NA	uncharacterized protein	NA	NA	NA
OG0011805	SingleCopy	Samer	XP_046990253.1	LOC124595528	protein-coding	uncharacterized protein LOC124595528	NC_060120.1	449013016	449040785
OG0011805	SingleCopy	Scanc	XP_049774909.1	LOC126162441	protein-coding	uncharacterized protein LOC126162441	NC_064627.1	690047016	690071988
OG0011805	SingleCopy	Sgreg	XP_049852973.1	LOC126334612	protein-coding	uncharacterized protein LOC126334612	NC_064921.1	621496019	621525623
OG0011805	SingleCopy	Snite	XP_049801588.1	LOC126236375	protein-coding	uncharacterized protein LOC126236375	NC_064615.1	466983681	467012469
OG0011805	SingleCopy	Spice	XP_047107180.1	LOC124776298	protein-coding	uncharacterized protein LOC124776298	NC_060139.1	453914819	453934313
OG0011805	SingleCopy	Sscub	XP_049950468.1	LOC126457864	protein-coding	uncharacterized protein LOC126457864	NC_064639.1	706309882	706343847
OG0011806	MultiCopy	Lmigr	egapxtmp_006254P1	egapxtmp_006254-P1	NA	UTP--glucose-1-phosphate uridylyltransferase-like	NA	NA	NA
OG0011806	MultiCopy	Lmigr	egapxtmp_006254P2	egapxtmp_006254-P2	NA	UTP--glucose-1-phosphate uridylyltransferase-like	NA	NA	NA
OG0011806	MultiCopy	Samer	XP_046988084.1	LOC124593779	protein-coding	UTP--glucose-1-phosphate uridylyltransferase-like	NC_060120.1	51480008	51626610
OG0011806	MultiCopy	Scanc	XP_049772862.1	LOC126160409	protein-coding	UTP--glucose-1-phosphate uridylyltransferase-like	NC_064627.1	993525730	993681303
OG0011806	MultiCopy	Sgreg	XP_049854818.1	LOC126335507	protein-coding	UTP--glucose-1-phosphate uridylyltransferase-like	NC_064921.1	1004689943	1004939429
OG0011806	MultiCopy	Spice	XP_047105942.1	LOC124775146	protein-coding	UTP--glucose-1-phosphate uridylyltransferase-like	NC_060139.1	55255726	55522684
OG0011806	MultiCopy	Sscub	XP_049948349.1	LOC126456649	protein-coding	UTP--glucose-1-phosphate uridylyltransferase-like	NC_064639.1	1110508294	1110762691
OG0011807	SingleCopy	Lmigr	egapxtmp_006264P1	egapxtmp_006264-P1	NA	zinc finger protein 62 homolog isoform X1	NA	NA	NA
OG0011807	SingleCopy	Samer	XP_046989581.1	LOC124595058	protein-coding	uncharacterized protein LOC124595058	NC_060120.1	252328450	252398211
OG0011807	SingleCopy	Scanc	XP_049775995.1	LOC126163115	protein-coding	uncharacterized protein LOC126163115	NC_064627.1	1096835561	1096917778
OG0011807	SingleCopy	Sgreg	XP_049853789.1	LOC126335004	protein-coding	uncharacterized protein LOC126335004 isoform X1	NC_064921.1	772558409	772628287
OG0011807	SingleCopy	Snite	XP_049800965.1	LOC126236000	protein-coding	uncharacterized protein LOC126236000 isoform X1	NC_064615.1	263899240	263975060
OG0011807	SingleCopy	Spice	XP_047107838.1	LOC124776754	protein-coding	uncharacterized protein LOC124776754 isoform X1	NC_060139.1	256115957	256189943
OG0011807	SingleCopy	Sscub	XP_049951000.1	LOC126458173	protein-coding	uncharacterized protein LOC126458173	NC_064639.1	864786261	864858817
OG0011808	SingleCopy	Lmigr	egapxtmp_006266P1	egapxtmp_006266-P1	NA	farnesol dehydrogenase-like	NA	NA	NA
OG0011808	SingleCopy	Samer	XP_046990651.1	LOC124595804	protein-coding	farnesol dehydrogenase-like	NC_060120.1	255027849	255129681
OG0011808	SingleCopy	Scanc	XP_049771794.1	LOC126149856	protein-coding	farnesol dehydrogenase-like	NC_064627.1	1093901315	1094004728
OG0011808	SingleCopy	Sgreg	XP_049856165.1	LOC126336469	protein-coding	farnesol dehydrogenase-like	NC_064921.1	775056958	775128719
OG0011808	SingleCopy	Snite	XP_049800973.1	LOC126236008	protein-coding	farnesol dehydrogenase-like	NC_064615.1	266632926	266739052
OG0011808	SingleCopy	Spice	XP_047108771.1	LOC124777419	protein-coding	farnesol dehydrogenase-like	NC_060139.1	258755753	258858050
OG0011808	SingleCopy	Sscub	XP_049947707.1	LOC126455993	protein-coding	farnesol dehydrogenase-like isoform X1	NC_064639.1	867515018	867600851
OG0011809	SingleCopy	Lmigr	egapxtmp_006299P1	egapxtmp_006299-P1	NA	trichohyalin-like isoform X1	NA	NA	NA
OG0011809	SingleCopy	Samer	XP_046989697.1	LOC124595141	protein-coding	uncharacterized protein LOC124595141 isoform X1	NC_060120.1	576932820	577192152
OG0011809	SingleCopy	Scanc	XP_049774145.1	LOC126161987	protein-coding	uncharacterized protein LOC126161987	NC_064627.1	467342779	467620231
OG0011809	SingleCopy	Sgreg	XP_049851996.1	LOC126328487	protein-coding	uncharacterized protein LOC126328487 isoform X1	NC_064921.1	502827391	503067217
OG0011809	SingleCopy	Snite	XP_049802121.1	LOC126236678	protein-coding	uncharacterized protein LOC126236678	NC_064615.1	599393926	599665037
OG0011809	SingleCopy	Spice	XP_047108160.1	LOC124776965	protein-coding	uncharacterized protein LOC124776965 isoform X1	NC_060139.1	581199936	581452392
OG0011809	SingleCopy	Sscub	XP_049949965.1	LOC126457583	protein-coding	uncharacterized protein LOC126457583 isoform X1	NC_064639.1	578736993	579010730
OG0011810	SingleCopy	Lmigr	egapxtmp_006305P1	egapxtmp_006305-P1	NA	UDP-glycosyltransferase UGT5-like	NA	NA	NA
OG0011810	SingleCopy	Samer	XP_046981238.1	LOC124550035	protein-coding	UDP-glycosyltransferase UGT5-like	NC_060119.1	1079575447	1079656190
OG0011810	SingleCopy	Scanc	XP_049771089.1	LOC126125134	protein-coding	UDP-glycosyltransferase UGT5-like	NC_064626.1	1043553422	1043625026
OG0011810	SingleCopy	Sgreg	XP_049835638.1	LOC126279485	protein-coding	UDP-glycosyltransferase UGT5-like isoform X1	NC_064920.1	1035000979	1035082005
OG0011810	SingleCopy	Snite	XP_049799747.1	LOC126235051	protein-coding	UDP-glycosyltransferase UGT5-like	NC_064614.1	197617806	197750048
OG0011810	SingleCopy	Spice	XP_047121787.1	LOC124805312	protein-coding	UDP-glycosyltransferase UGT5-like	NC_060138.1	1064666037	1064737418
OG0011810	SingleCopy	Sscub	XP_049947371.1	LOC126455645	protein-coding	UDP-glycosyltransferase UGT5-like	NC_064638.1	1097235680	1097322753
OG0011811	SingleCopy	Lmigr	egapxtmp_006319P1	egapxtmp_006319-P1	NA	solute carrier organic anion transporter family member 74D-like	NA	NA	NA
OG0011811	SingleCopy	Samer	XP_046981252.1	LOC124550226	protein-coding	solute carrier organic anion transporter family member 74D-like isoform X1	NC_060119.1	1083498968	1083636672
OG0011811	SingleCopy	Scanc	XP_049762911.1	LOC126090020	protein-coding	solute carrier organic anion transporter family member 74D-like isoform X1	NC_064626.1	1040191609	1040304855
OG0011811	SingleCopy	Sgreg	XP_049835653.1	LOC126279664	protein-coding	solute carrier organic anion transporter family member 74D-like	NC_064920.1	1037996650	1038144433
OG0011811	SingleCopy	Snite	XP_049799705.1	LOC126235009	protein-coding	solute carrier organic anion transporter family member 74D-like isoform X1	NC_064614.1	194142089	194265508
OG0011811	SingleCopy	Spice	XP_047116764.1	LOC124797735	protein-coding	solute carrier organic anion transporter family member 74D-like isoform X1	NC_060138.1	1068025502	1068164935
OG0011811	SingleCopy	Sscub	XP_049940082.1	LOC126416409	protein-coding	solute carrier organic anion transporter family member 74D-like isoform X1	NC_064638.1	1101054823	1101185383
OG0011812	SingleCopy	Lmigr	egapxtmp_006329P1	egapxtmp_006329-P1	NA	uncharacterized protein isoform X1	NA	NA	NA
OG0011812	SingleCopy	Samer	XP_046990539.1	LOC124595716	protein-coding	uncharacterized protein LOC124595716	NC_060120.1	866948970	867062808
OG0011812	SingleCopy	Scanc	XP_049773514.1	LOC126161606	protein-coding	uncharacterized protein LOC126161606	NC_064627.1	263967392	264258475
OG0011812	SingleCopy	Sgreg	XP_049856700.1	LOC126336746	protein-coding	uncharacterized protein LOC126336746 isoform X1	NC_064921.1	228526819	228642966
OG0011812	SingleCopy	Snite	XP_049803064.1	LOC126237220	protein-coding	uncharacterized protein LOC126237220 isoform X1	NC_064615.1	907244437	907791671
OG0011812	SingleCopy	Spice	XP_047107913.1	LOC124776808	protein-coding	uncharacterized protein LOC124776808	NC_060139.1	874187859	874265604
OG0011812	SingleCopy	Sscub	XP_049948988.1	LOC126457044	protein-coding	uncharacterized protein LOC126457044	NC_064639.1	281056131	281338756
OG0011813	SingleCopy	Lmigr	egapxtmp_006330P1	egapxtmp_006330-P1	NA	pneumococcal serine-rich repeat protein-like isoform X1	NA	NA	NA
OG0011813	SingleCopy	Samer	XP_046987968.1	LOC124593705	protein-coding	serine-rich adhesin for platelets-like	NC_060120.1	603836324	603861628
OG0011813	SingleCopy	Scanc	XP_049774208.1	LOC126162026	protein-coding	serine-rich adhesin for platelets-like	NC_064627.1	494828268	494854391
OG0011813	SingleCopy	Sgreg	XP_049851776.1	LOC126327025	protein-coding	serine-rich adhesin for platelets-like	NC_064921.1	477847434	477868452
OG0011813	SingleCopy	Snite	XP_049802211.1	LOC126236729	protein-coding	serine-rich adhesin for platelets-like	NC_064615.1	628552294	628575985
OG0011813	SingleCopy	Spice	XP_047105711.1	LOC124775004	protein-coding	serine-rich adhesin for platelets-like isoform X1	NC_060139.1	608491410	608516856
OG0011813	SingleCopy	Sscub	XP_049949853.1	LOC126457538	protein-coding	serine-rich adhesin for platelets-like isoform X1	NC_064639.1	550297961	550322487
OG0011814	SingleCopy	Lmigr	egapxtmp_006333P1	egapxtmp_006333-P1	NA	protein charybde-like	NA	NA	NA
OG0011814	SingleCopy	Samer	XP_046989637.1	LOC124595092	protein-coding	protein charybde-like	NC_060120.1	797172185	797178256
OG0011814	SingleCopy	Scanc	XP_049773707.1	LOC126161716	protein-coding	protein charybde-like	NC_064627.1	333227171	333233494
OG0011814	SingleCopy	Sgreg	XP_049856995.1	LOC126336908	protein-coding	protein charybde-like	NC_064921.1	294107001	294113002
OG0011814	SingleCopy	Snite	XP_049802865.1	LOC126237100	protein-coding	protein charybde-like	NC_064615.1	832977424	832983480
OG0011814	SingleCopy	Spice	XP_047108167.1	LOC124776970	protein-coding	protein charybde-like	NC_060139.1	804270873	804276890
OG0011814	SingleCopy	Sscub	XP_049949202.1	LOC126457162	protein-coding	protein charybde-like	NC_064639.1	351661611	351667600
OG0011815	SingleCopy	Lmigr	egapxtmp_006384P1	egapxtmp_006384-P1	NA	uncharacterized protein isoform X1	NA	NA	NA
OG0011815	SingleCopy	Samer	XP_046989344.1	LOC124594908	protein-coding	uncharacterized protein LOC124594908	NC_060120.1	252778413	252858323
OG0011815	SingleCopy	Scanc	XP_049775992.1	LOC126163112	protein-coding	uncharacterized protein LOC126163112	NC_064627.1	1096431630	1096510339
OG0011815	SingleCopy	Sgreg	XP_049853791.1	LOC126335005	protein-coding	uncharacterized protein LOC126335005	NC_064921.1	772760261	773036496
OG0011815	SingleCopy	Snite	XP_049800967.1	LOC126236001	protein-coding	uncharacterized protein LOC126236001	NC_064615.1	264333369	264411894
OG0011815	SingleCopy	Spice	XP_047107699.1	LOC124776653	protein-coding	uncharacterized protein LOC124776653	NC_060139.1	256606952	256675646
OG0011815	SingleCopy	Sscub	XP_049951001.1	LOC126458174	protein-coding	uncharacterized protein LOC126458174	NC_064639.1	865227968	865312257
OG0011816	SingleCopy	Lmigr	egapxtmp_006416P1	egapxtmp_006416-P1	NA	dehydrogenase/reductase SDR family member 11-like	NA	NA	NA
OG0011816	SingleCopy	Samer	XP_046990383.1	LOC124595610	protein-coding	dehydrogenase/reductase SDR family member 11-like	NC_060120.1	1024834760	1024956458
