## Supplementary table S2 for "Multiple roads to swarming: divergent molecular machineries drive the repeated evolution of locusts" (part 23 of 28)

### Sheet: Data S2 (continued)
Data S2: Orthogroups (gene family) inferred from Polyneoptera genomes and protein phylogeny using OrthoFinder2 (inflation 2)
OG0011816	SingleCopy	Scanc	XP_049771412.1	LOC126143884	protein-coding	farnesol dehydrogenase-like	NC_064627.1	98937440	99069059
OG0011816	SingleCopy	Sgreg	XP_049855006.1	LOC126335599	protein-coding	dehydrogenase/reductase SDR family member 11-like	NC_064921.1	83588533	83675091
OG0011816	SingleCopy	Snite	XP_049803558.1	LOC126237463	protein-coding	dehydrogenase/reductase SDR family member 11-like	NC_064615.1	1073218911	1073338699
OG0011816	SingleCopy	Spice	XP_047108471.1	LOC124777200	protein-coding	dehydrogenase/reductase SDR family member 11-like	NC_060139.1	1033462772	1033590824
OG0011816	SingleCopy	Sscub	XP_049947164.1	LOC126455458	protein-coding	dehydrogenase/reductase SDR family member 11-like	NC_064639.1	124394428	124509878
OG0011817	SingleCopy	Lmigr	egapxtmp_006424P1	egapxtmp_006424-P1	NA	MSL complex subunit 3-like isoform X1	NA	NA	NA
OG0011817	SingleCopy	Samer	XP_046990132.1	LOC124595435	protein-coding	male-specific lethal 3 homolog	NC_060120.1	656965904	657106706
OG0011817	SingleCopy	Scanc	XP_049774387.1	LOC126162136	protein-coding	male-specific lethal 3 homolog	NC_064627.1	550143230	550285478
OG0011817	SingleCopy	Sgreg	XP_049850903.1	LOC126324271	protein-coding	male-specific lethal 3 homolog	NC_064921.1	427630169	427787662
OG0011817	SingleCopy	Snite	XP_049802386.1	LOC126236827	protein-coding	male-specific lethal 3 homolog	NC_064615.1	684959046	685118639
OG0011817	SingleCopy	Spice	XP_047107487.1	LOC124776509	protein-coding	male-specific lethal 3 homolog	NC_060139.1	662096141	662240920
OG0011817	SingleCopy	Sscub	XP_049949656.1	LOC126457429	protein-coding	male-specific lethal 3 homolog isoform X1	NC_064639.1	494632166	494781380
OG0011818	SingleCopy	Lmigr	egapxtmp_006446P1	egapxtmp_006446-P1	NA	uncharacterized protein	NA	NA	NA
OG0011818	SingleCopy	Samer	XP_046991308.1	LOC124596273	protein-coding	uncharacterized protein LOC124596273	NC_060120.1	676278735	676307442
OG0011818	SingleCopy	Scanc	XP_049774444.1	LOC126162176	protein-coding	uncharacterized protein LOC126162176	NC_064627.1	570512397	570527868
OG0011818	SingleCopy	Sgreg	XP_049850548.1	LOC126322870	protein-coding	uncharacterized protein LOC126322870	NC_064921.1	409377747	409406648
OG0011818	SingleCopy	Snite	XP_049802448.1	LOC126236872	protein-coding	uncharacterized protein LOC126236872 isoform X1	NC_064615.1	705524863	705552192
OG0011818	SingleCopy	Spice	XP_047107492.1	LOC124776513	protein-coding	uncharacterized protein LOC124776513	NC_060139.1	681846944	681869675
OG0011818	SingleCopy	Sscub	XP_049949604.1	LOC126457388	protein-coding	uncharacterized protein LOC126457388	NC_064639.1	473567717	473582974
OG0011819	MultiCopy	Lmigr	egapxtmp_006456P1	egapxtmp_006456-P1	NA	uncharacterized protein	NA	NA	NA
OG0011819	MultiCopy	Lmigr	egapxtmp_006456P2	egapxtmp_006456-P2	NA	uncharacterized protein	NA	NA	NA
OG0011819	MultiCopy	Scanc	XP_049771820.1	LOC126150230	protein-coding	uncharacterized protein LOC126150230 isoform X1	NC_064627.1	1150352855	1150421255
OG0011819	MultiCopy	Sgreg	XP_049854997.1	LOC126335594	protein-coding	uncharacterized protein LOC126335594	NC_064921.1	1053329436	1053404753
OG0011819	MultiCopy	Snite	XP_049798883.1	LOC126234235	protein-coding	uncharacterized protein LOC126234235 isoform X1	NC_064615.1	2326241	2419257
OG0011819	MultiCopy	Spice	XP_047109191.1	LOC124777736	protein-coding	uncharacterized protein LOC124777736	NC_060139.1	2463441	2565683
OG0011819	MultiCopy	Sscub	XP_049948435.1	LOC126456733	protein-coding	uncharacterized protein LOC126456733	NC_064639.1	1161481186	1161553792
OG0011820	SingleCopy	Lmigr	egapxtmp_006463P1	egapxtmp_006463-P1	NA	macrophage mannose receptor 1-like	NA	NA	NA
OG0011820	SingleCopy	Samer	XP_046989855.1	LOC124595240	protein-coding	macrophage mannose receptor 1-like	NC_060120.1	413087043	413164556
OG0011820	SingleCopy	Scanc	XP_049771686.1	LOC126148036	protein-coding	macrophage mannose receptor 1-like	NC_064627.1	725804433	725877283
OG0011820	SingleCopy	Sgreg	XP_049853159.1	LOC126334700	protein-coding	macrophage mannose receptor 1-like	NC_064921.1	657718173	657793775
OG0011820	SingleCopy	Snite	XP_049801447.1	LOC126236298	protein-coding	macrophage mannose receptor 1-like isoform X1	NC_064615.1	430933994	431008126
OG0011820	SingleCopy	Spice	XP_047106228.1	LOC124775439	protein-coding	macrophage mannose receptor 1-like	NC_060139.1	416969471	417022497
OG0011820	SingleCopy	Sscub	XP_049950633.1	LOC126457946	protein-coding	macrophage mannose receptor 1-like	NC_064639.1	742671752	742748769
OG0011821	SingleCopy	Lmigr	egapxtmp_006473P1	egapxtmp_006473-P1	NA	trypsin-1-like	NA	NA	NA
OG0011821	SingleCopy	Samer	XP_046990814.1	LOC124595940	protein-coding	trypsin-1-like	NC_060120.1	1006652670	1006681396
OG0011821	SingleCopy	Scanc	XP_049771424.1	LOC126144061	protein-coding	trypsin-1-like	NC_064627.1	126023246	126066858
OG0011821	SingleCopy	Sgreg	XP_049856077.1	LOC126336426	protein-coding	trypsin-1-like	NC_064921.1	100636524	100668852
OG0011821	SingleCopy	Snite	XP_049799489.1	LOC126234784	protein-coding	trypsin-1-like	NC_064615.1	1051779565	1051811611
OG0011821	SingleCopy	Spice	XP_047106874.1	LOC124776076	protein-coding	trypsin-1-like	NC_060139.1	1014476106	1014505119
OG0011821	SingleCopy	Sscub	XP_049947510.1	LOC126455792	protein-coding	trypsin-1-like	NC_064639.1	143163227	143193040
OG0011822	SingleCopy	Lmigr	egapxtmp_006478P1	egapxtmp_006478-P1	NA	C-signal-like	NA	NA	NA
OG0011822	SingleCopy	Samer	XP_046998851.1	LOC124614057	protein-coding	C-factor-like isoform X1	NC_060119.1	876326850	876374885
OG0011822	SingleCopy	Scanc	XP_049786993.1	LOC126190619	protein-coding	C-factor-like	NC_064626.1	884430863	884480646
OG0011822	SingleCopy	Sgreg	XP_049831354.1	LOC126272503	protein-coding	C-factor-like	NC_064920.1	844168796	844208098
OG0011822	SingleCopy	Snite	XP_049807460.1	LOC126249804	protein-coding	C-factor-like isoform X1	NC_064614.1	412579574	412639961
OG0011822	SingleCopy	Spice	XP_047113845.1	LOC124791809	protein-coding	C-factor-like	NC_060138.1	859457650	859512241
OG0011822	SingleCopy	Sscub	XP_049937313.1	LOC126411338	protein-coding	C-factor-like isoform X1	NC_064638.1	890647035	890694409
OG0011823	SingleCopy	Lmigr	egapxtmp_006498P1	egapxtmp_006498-P1	NA	uncharacterized protein isoform X1	NA	NA	NA
OG0011823	SingleCopy	Samer	XP_046990503.1	LOC124595690	protein-coding	uncharacterized protein LOC124595690 isoform X1	NC_060120.1	264930646	265038924
OG0011823	SingleCopy	Scanc	XP_049775955.1	LOC126163087	protein-coding	uncharacterized protein LOC126163087 isoform X1	NC_064627.1	1083320336	1083431637
OG0011823	SingleCopy	Sgreg	XP_049856171.1	LOC126336474	protein-coding	uncharacterized protein LOC126336474	NC_064921.1	784114632	784212591
OG0011823	SingleCopy	Snite	XP_049799004.1	LOC126234359	protein-coding	uncharacterized protein LOC126234359	NC_064615.1	276839604	276942147
OG0011823	SingleCopy	Spice	XP_047109140.1	LOC124777699	protein-coding	uncharacterized protein LOC124777699	NC_060139.1	268557981	268661048
OG0011823	SingleCopy	Sscub	XP_049947812.1	LOC126456099	protein-coding	uncharacterized protein LOC126456099	NC_064639.1	877608808	877702879
OG0011824	SingleCopy	Lmigr	egapxtmp_006568P1	egapxtmp_006568-P1	NA	allergen Cr-PI-like	NA	NA	NA
OG0011824	SingleCopy	Samer	XP_046991428.1	LOC124596365	protein-coding	allergen Cr-PI-like	NC_060120.1	1014563533	1014624618
OG0011824	SingleCopy	Scanc	XP_049771922.1	LOC126151783	protein-coding	allergen Cr-PI-like	NC_064627.1	134051273	134130984
OG0011824	SingleCopy	Sgreg	XP_049856063.1	LOC126336415	protein-coding	allergen Cr-PI-like	NC_064921.1	93372635	93416026
OG0011824	SingleCopy	Snite	XP_049803487.1	LOC126237421	protein-coding	allergen Cr-PI-like	NC_064615.1	1060230080	1060297127
OG0011824	SingleCopy	Spice	XP_047107485.1	LOC124776506	protein-coding	allergen Cr-PI-like	NC_060139.1	1022426324	1022471983
OG0011824	SingleCopy	Sscub	XP_049948613.1	LOC126456843	protein-coding	allergen Cr-PI-like	NC_064639.1	134902264	134973309
OG0011825	SingleCopy	Lmigr	egapxtmp_006573P1	egapxtmp_006573-P1	NA	uncharacterized protein	NA	NA	NA
OG0011825	SingleCopy	Samer	XP_046990159.1	LOC124595456	protein-coding	cuticle protein 79-like	NC_060120.1	581510151	581521483
OG0011825	SingleCopy	Scanc	XP_049771565.1	LOC126146241	protein-coding	cuticle protein 79-like	NC_064627.1	471928534	471939098
OG0011825	SingleCopy	Sgreg	XP_049851945.1	LOC126328190	protein-coding	cuticle protein 79-like	NC_064921.1	498881887	498892982
OG0011825	SingleCopy	Snite	XP_049799167.1	LOC126234513	protein-coding	cuticle protein 79-like	NC_064615.1	604018159	604032003
OG0011825	SingleCopy	Spice	XP_047108434.1	LOC124777169	protein-coding	cuticle protein 79-like	NC_060139.1	585723382	585734749
OG0011825	SingleCopy	Sscub	XP_049947357.1	LOC126455634	protein-coding	cuticle protein 79-like	NC_064639.1	574508891	574520266
OG0011826	SingleCopy	Lmigr	egapxtmp_006586P1	egapxtmp_006586-P1	NA	uncharacterized protein isoform X1	NA	NA	NA
OG0011826	SingleCopy	Samer	XP_046991988.1	LOC124598865	protein-coding	loricrin-like	NC_060119.1	1260164050	1260336068
OG0011826	SingleCopy	Scanc	XP_049765736.1	LOC126095088	protein-coding	loricrin-like	NC_064626.1	1279897693	1280075393
OG0011826	SingleCopy	Sgreg	XP_049839864.1	LOC126284758	protein-coding	uncharacterized protein LOC126284758 isoform X1	NC_064920.1	1202049020	1202196964
OG0011826	SingleCopy	Snite	XP_049803884.1	LOC126240466	protein-coding	loricrin-like isoform X1	NC_064614.1	8239600	8425349
OG0011826	SingleCopy	Spice	XP_047109840.1	LOC124781735	protein-coding	glycine-rich cell wall structural protein 1.8-like isoform X1	NC_060138.1	1209190329	1209363877
OG0011826	SingleCopy	Sscub	XP_049942735.1	LOC126419589	protein-coding	loricrin-like isoform X1	NC_064638.1	1279193749	1279360810
OG0011827	SingleCopy	Lmigr	egapxtmp_006597P1	egapxtmp_006597-P1	NA	ipis-1-like isoform X1	NA	NA	NA
OG0011827	SingleCopy	Samer	XP_046989545.1	LOC124595029	protein-coding	leukocyte elastase inhibitor-like isoform X1	NC_060120.1	71560082	71777964
OG0011827	SingleCopy	Scanc	XP_049775728.1	LOC126162940	protein-coding	leukocyte elastase inhibitor-like isoform X1	NC_064627.1	972259891	972470511
OG0011827	SingleCopy	Sgreg	XP_049854741.1	LOC126335470	protein-coding	leukocyte elastase inhibitor-like isoform X1	NC_064921.1	986116785	986331266
OG0011827	SingleCopy	Snite	XP_049800481.1	LOC126235741	protein-coding	leukocyte elastase inhibitor-like isoform X1	NC_064615.1	75702634	75929672
OG0011827	SingleCopy	Spice	XP_047107775.1	LOC124776708	protein-coding	leukocyte elastase inhibitor-like isoform X1	NC_060139.1	75477249	75694225
OG0011827	SingleCopy	Sscub	XP_049951614.1	LOC126458541	protein-coding	leukocyte elastase inhibitor-like isoform X1	NC_064639.1	1089995929	1090217452
OG0011828	SingleCopy	Lmigr	egapxtmp_006601P1	egapxtmp_006601-P1	NA	uncharacterized protein	NA	NA	NA
OG0011828	SingleCopy	Samer	XP_047000642.1	LOC124616372	protein-coding	induced during hyphae development protein 1-like	NC_060119.1	1019053761	1019065344
OG0011828	SingleCopy	Scanc	XP_049763341.1	LOC126092005	protein-coding	mucin-19-like	NC_064626.1	1107611221	1107626996
OG0011828	SingleCopy	Sgreg	XP_049833311.1	LOC126277383	protein-coding	putative lysozyme-like protein	NC_064920.1	977891021	977897984
OG0011828	SingleCopy	Snite	XP_049804453.1	LOC126247615	protein-coding	perilipin-4-like	NC_064614.1	263090239	263102553
OG0011828	SingleCopy	Spice	XP_047115776.1	LOC124795707	protein-coding	mucin-19-like isoform X1	NC_060138.1	1003595957	1003606852
OG0011828	SingleCopy	Sscub	XP_049939295.1	LOC126414339	protein-coding	uncharacterized protein LOC126414339	NC_064638.1	1035577217	1035583660
OG0011829	SingleCopy	Lmigr	egapxtmp_006618P1	egapxtmp_006618-P1	NA	serine-rich adhesin for platelets-like isoform X1	NA	NA	NA
OG0011829	SingleCopy	Samer	XP_046989117.1	LOC124594768	protein-coding	mucin-12-like isoform X1	NC_060120.1	258128149	258228936
OG0011829	SingleCopy	Scanc	XP_049775981.1	LOC126163104	protein-coding	mucin-6-like isoform X1	NC_064627.1	1090450086	1090542421
OG0011829	SingleCopy	Sgreg	XP_049853816.1	LOC126335022	protein-coding	mucin-17-like isoform X1	NC_064921.1	777935492	778014779
OG0011829	SingleCopy	Snite	XP_049800976.1	LOC126236011	protein-coding	uncharacterized protein LOC126236011 isoform X1	NC_064615.1	269966421	270052233
OG0011829	SingleCopy	Spice	XP_047107428.1	LOC124776464	protein-coding	mucin-17-like isoform X1	NC_060139.1	261893645	261985939
OG0011829	SingleCopy	Sscub	XP_049951023.1	LOC126458189	protein-coding	platelet binding protein GspB-like isoform X1	NC_064639.1	870713821	870800688
OG0011830	SingleCopy	Lmigr	egapxtmp_006627P1	egapxtmp_006627-P1	NA	uncharacterized protein	NA	NA	NA
OG0011830	SingleCopy	Samer	XP_046988477.1	LOC124594166	protein-coding	uncharacterized protein LOC124594166	NC_060120.1	559152657	559282708
OG0011830	SingleCopy	Scanc	XP_049771558.1	LOC126146112	protein-coding	uncharacterized protein LOC126146112 isoform X1	NC_064627.1	449155601	449198731
OG0011830	SingleCopy	Sgreg	XP_049855293.1	LOC126335863	protein-coding	uncharacterized protein LOC126335863	NC_064921.1	519952642	519994643
OG0011830	SingleCopy	Snite	XP_049799153.1	LOC126234502	protein-coding	uncharacterized protein LOC126234502	NC_064615.1	580556251	580672213
OG0011830	SingleCopy	Spice	XP_047107923.1	LOC124776817	protein-coding	uncharacterized protein LOC124776817	NC_060139.1	563025722	563123852
OG0011830	SingleCopy	Sscub	XP_049947974.1	LOC126456265	protein-coding	uncharacterized protein LOC126456265	NC_064639.1	596626657	596719293
OG0011831	SingleCopy	Lmigr	egapxtmp_006634P1	egapxtmp_006634-P1	NA	uncharacterized protein	NA	NA	NA
OG0011831	SingleCopy	Samer	XP_046989447.1	LOC124594970	protein-coding	uncharacterized protein LOC124594970	NC_060120.1	898637898	898735458
OG0011831	SingleCopy	Scanc	XP_049771470.1	LOC126144800	protein-coding	uncharacterized protein LOC126144800	NC_064627.1	227991698	228096387
OG0011831	SingleCopy	Sgreg	XP_049856589.1	LOC126336683	protein-coding	uncharacterized protein LOC126336683	NC_064921.1	198944473	199027062
OG0011831	SingleCopy	Snite	XP_049803143.1	LOC126237262	protein-coding	uncharacterized protein LOC126237262	NC_064615.1	940465267	940564316
OG0011831	SingleCopy	Spice	XP_047107438.1	LOC124776470	protein-coding	uncharacterized protein LOC124776470	NC_060139.1	906663506	906756467
OG0011831	SingleCopy	Sscub	XP_049948933.1	LOC126457008	protein-coding	uncharacterized protein LOC126457008	NC_064639.1	249285241	249409398
OG0011832	SingleCopy	Lmigr	egapxtmp_006669P1	egapxtmp_006669-P1	NA	solute carrier family 22 member 7-like	NA	NA	NA
OG0011832	SingleCopy	Samer	XP_046990224.1	LOC124595505	protein-coding	solute carrier family 22 member 7-like	NC_060120.1	888255016	888461041
OG0011832	SingleCopy	Scanc	XP_049771473.1	LOC126144848	protein-coding	solute carrier family 22 member 7-like	NC_064627.1	238799027	239012482
OG0011832	SingleCopy	Sgreg	XP_049856621.1	LOC126336703	protein-coding	solute carrier family 22 member 7-like	NC_064921.1	208357782	208544422
OG0011832	SingleCopy	Snite	XP_049799420.1	LOC126234715	protein-coding	solute carrier family 22 member 7-like	NC_064615.1	929277141	929491228
OG0011832	SingleCopy	Spice	XP_047108437.1	LOC124777172	protein-coding	solute carrier family 22 member 7-like	NC_060139.1	896108110	896313427
OG0011832	SingleCopy	Sscub	XP_049947216.1	LOC126455509	protein-coding	solute carrier family 22 member 7-like	NC_064639.1	259561878	259766624
OG0011833	SingleCopy	Lmigr	egapxtmp_006674P1	egapxtmp_006674-P1	NA	trypsin delta-like	NA	NA	NA
OG0011833	SingleCopy	Samer	XP_046988940.1	LOC124594611	protein-coding	trypsin-1-like	NC_060120.1	1006005437	1006113572
OG0011833	SingleCopy	Scanc	XP_049771913.1	LOC126151622	protein-coding	trypsin-1-like	NC_064627.1	125395206	125418992
OG0011833	SingleCopy	Sgreg	XP_049855613.1	LOC126336164	protein-coding	trypsin-1-like	NC_064921.1	101036174	101056962
OG0011833	SingleCopy	Snite	XP_049800209.1	LOC126235533	protein-coding	trypsin-1-like	NC_064615.1	1051123001	1051144002
OG0011833	SingleCopy	Spice	XP_047106869.1	LOC124776070	protein-coding	trypsin-1-like	NC_060139.1	1013700446	1013815159
OG0011833	SingleCopy	Sscub	XP_049947514.1	LOC126455797	protein-coding	trypsin-1-like	NC_064639.1	143786980	143807476
OG0011834	MultiCopy	Lmigr	egapxtmp_006690P1	egapxtmp_006690-P1	NA	YLP motif-containing protein 1-like	NA	NA	NA
OG0011834	MultiCopy	Lmigr	egapxtmp_006690P2	egapxtmp_006690-P2	NA	YLP motif-containing protein 1-like	NA	NA	NA
OG0011834	MultiCopy	Scanc	XP_049772698.1	LOC126159931	protein-coding	uncharacterized protein LOC126159931	NC_064627.1	924454097	924502608
OG0011834	MultiCopy	Sgreg	XP_049854564.1	LOC126335386	protein-coding	MAP7 domain-containing protein 1-like isoform X1	NC_064921.1	942165161	942301833
OG0011834	MultiCopy	Snite	XP_049799568.1	LOC126234870	protein-coding	MAP7 domain-containing protein 1-like	NC_064615.1	125024745	125073941
OG0011834	MultiCopy	Spice	XP_047109536.1	LOC124778006	protein-coding	uncharacterized protein LOC124778006	NC_060139.1	122533549	122593741
OG0011834	MultiCopy	Sscub	XP_049948313.1	LOC126456612	protein-coding	uncharacterized protein LOC126456612	NC_064639.1	1040810997	1040861225
OG0011835	SingleCopy	Lmigr	egapxtmp_006732P1	egapxtmp_006732-P1	NA	allergen Cr-PI-like	NA	NA	NA
OG0011835	SingleCopy	Samer	XP_046991427.1	LOC124596364	protein-coding	allergen Cr-PI-like	NC_060120.1	1014332340	1014459397
OG0011835	SingleCopy	Scanc	XP_049773138.1	LOC126161403	protein-coding	allergen Cr-PI-like	NC_064627.1	133847007	133964823
OG0011835	SingleCopy	Sgreg	XP_049856064.1	LOC126336416	protein-coding	allergen Cr-PI-like	NC_064921.1	93507604	93624628
OG0011835	SingleCopy	Snite	XP_049803485.1	LOC126237420	protein-coding	allergen Cr-PI-like	NC_064615.1	1059996463	1060120278
OG0011835	SingleCopy	Spice	XP_047107706.1	LOC124776659	protein-coding	allergen Cr-PI-like	NC_060139.1	1022202806	1022323639
OG0011835	SingleCopy	Sscub	XP_049948614.1	LOC126456844	protein-coding	allergen Cr-PI-like	NC_064639.1	135071519	135187745
OG0011836	SingleCopy	Lmigr	egapxtmp_006733P1	egapxtmp_006733-P1	NA	mucin-2-like isoform X1	NA	NA	NA
OG0011836	SingleCopy	Samer	XP_046991147.1	LOC124596159	protein-coding	leucine-rich repeat extensin-like protein 5	NC_060120.1	444076755	444174114
OG0011836	SingleCopy	Scanc	XP_049772349.1	LOC126157688	protein-coding	uncharacterized protein LOC126157688	NC_064627.1	694737748	694739339
OG0011836	SingleCopy	Sgreg	XP_049855332.1	LOC126335903	protein-coding	uncharacterized protein LOC126335903	NC_064921.1	625525973	625914114
OG0011836	SingleCopy	Snite	XP_049799784.1	LOC126235094	protein-coding	basic proline-rich protein-like	NC_064615.1	462210417	462212278
OG0011836	SingleCopy	Spice	XP_047106257.1	LOC124775469	protein-coding	extensin-like	NC_060139.1	449201876	449300145
OG0011836	SingleCopy	Sscub	XP_049948061.1	LOC126456351	protein-coding	formin-2-like	NC_064639.1	710850377	710903221
OG0011837	SingleCopy	Lmigr	egapxtmp_006735P1	egapxtmp_006735-P1	NA	microfibrillar-associated protein 1-like	NA	NA	NA
OG0011837	SingleCopy	Samer	XP_046990165.1	LOC124595190	protein-coding	microfibrillar-associated protein 1-like	NC_060119.1	1021600012	1021601409
OG0011837	SingleCopy	Scanc	XP_049771129.1	LOC126131276	protein-coding	microfibrillar-associated protein 1-like	NC_064626.1	1104901001	1104902404
OG0011837	SingleCopy	Sgreg	XP_049833320.1	LOC126277481	protein-coding	microfibrillar-associated protein 1-like	NC_064920.1	980282267	980311814
OG0011837	SingleCopy	Snite	XP_049804005.1	LOC126241892	protein-coding	microfibrillar-associated protein 1-like	NC_064614.1	260412426	260413835
OG0011837	SingleCopy	Spice	XP_047108395.1	LOC124777141	protein-coding	microfibrillar-associated protein 1-like	NC_060138.1	1006268667	1006277759
OG0011837	SingleCopy	Sscub	XP_049939298.1	LOC126414388	protein-coding	microfibrillar-associated protein 1-like	NC_064638.1	1038268443	1038269837
OG0011838	SingleCopy	Lmigr	egapxtmp_006740P1	egapxtmp_006740-P1	NA	androgen-induced gene 1 protein-like isoform X1	NA	NA	NA
OG0011838	SingleCopy	Samer	XP_046989398.1	LOC124594940	protein-coding	androgen-induced gene 1 protein-like isoform X1	NC_060120.1	1016261048	1016484554
OG0011838	SingleCopy	Scanc	XP_049773147.1	LOC126161409	protein-coding	androgen-induced gene 1 protein-like isoform X1	NC_064627.1	135960030	136204388
OG0011838	SingleCopy	Sgreg	XP_049856038.1	LOC126336399	protein-coding	androgen-induced gene 1 protein-like isoform X1	NC_064921.1	91387080	91588578
OG0011838	SingleCopy	Snite	XP_049803499.1	LOC126237431	protein-coding	androgen-induced gene 1 protein-like isoform X1	NC_064615.1	1062054756	1062304981
OG0011838	SingleCopy	Spice	XP_047108365.1	LOC124777123	protein-coding	androgen-induced gene 1 protein-like isoform X1	NC_060139.1	1024161480	1024374999
OG0011838	SingleCopy	Sscub	XP_049948603.1	LOC126456838	protein-coding	androgen-induced gene 1 protein-like isoform X1	NC_064639.1	133040395	133252758
OG0011839	SingleCopy	Lmigr	egapxtmp_006741P1	egapxtmp_006741-P1	NA	uncharacterized protein	NA	NA	NA
OG0011839	SingleCopy	Samer	XP_047005020.1	LOC124623794	protein-coding	uncharacterized protein LOC124623794	NC_060119.1	463143723	463152224
OG0011839	SingleCopy	Scanc	XP_049779539.1	LOC126176422	protein-coding	uncharacterized protein LOC126176422	NC_064626.1	432532463	432542968
OG0011839	SingleCopy	Sgreg	XP_049858506.1	LOC126350814	protein-coding	uncharacterized protein LOC126350814	NC_064920.1	422883107	422891633
OG0011839	SingleCopy	Snite	XP_049803158.1	LOC126237269	protein-coding	uncharacterized protein LOC126237269	NC_064614.1	878921577	878932682
OG0011839	SingleCopy	Spice	XP_047115525.1	LOC124795505	protein-coding	uncharacterized protein LOC124795505	NC_060138.1	443291120	443299381
OG0011839	SingleCopy	Sscub	XP_049956493.1	LOC126473463	protein-coding	uncharacterized protein LOC126473463	NC_064638.1	474276783	474285269
OG0011840	SingleCopy	Lmigr	egapxtmp_006746P1	egapxtmp_006746-P1	NA	uncharacterized protein isoform X1	NA	NA	NA
OG0011840	SingleCopy	Samer	XP_046991515.1	LOC124596427	protein-coding	uncharacterized protein LOC124596427	NC_060120.1	825211005	825240121
OG0011840	SingleCopy	Scanc	XP_049771498.1	LOC126145228	protein-coding	uncharacterized protein LOC126145228	NC_064627.1	304464870	304496635
OG0011840	SingleCopy	Sgreg	XP_049856902.1	LOC126336853	protein-coding	uncharacterized protein LOC126336853	NC_064921.1	267196928	267223589
OG0011840	SingleCopy	Snite	XP_049799373.1	LOC126234677	protein-coding	uncharacterized protein LOC126234677	NC_064615.1	862511942	862539814
OG0011840	SingleCopy	Spice	XP_047109368.1	LOC124777873	protein-coding	uncharacterized protein LOC124777873	NC_060139.1	832309468	832343898
OG0011840	SingleCopy	Sscub	XP_049947244.1	LOC126455536	protein-coding	uncharacterized protein LOC126455536	NC_064639.1	323609274	323640644
OG0011841	SingleCopy	Lmigr	egapxtmp_006763P1	egapxtmp_006763-P1	NA	zinc finger protein 84-like	NA	NA	NA
OG0011841	SingleCopy	Samer	XP_046989458.1	LOC124594976	protein-coding	zinc finger protein OZF-like	NC_060120.1	475319305	475321920
OG0011841	SingleCopy	Scanc	XP_049774771.1	LOC126162360	protein-coding	zinc finger protein OZF-like	NC_064627.1	663696722	663699107
OG0011841	SingleCopy	Sgreg	XP_049852826.1	LOC126334519	protein-coding	zinc finger protein OZF-like	NC_064921.1	597112741	597115506
OG0011841	SingleCopy	Snite	XP_049801728.1	LOC126236452	protein-coding	zinc finger protein OZF-like	NC_064615.1	494060457	494063309
OG0011841	SingleCopy	Spice	XP_047107081.1	LOC124776252	protein-coding	zinc finger protein OZF-like	NC_060139.1	479981284	479983906
OG0011841	SingleCopy	Sscub	XP_049947388.1	LOC126455663	protein-coding	zinc finger protein OZF-like	NC_064639.1	679648828	679651646
OG0011842	MultiCopy	Lmigr	egapxtmp_006782P1	egapxtmp_006782-P1	NA	uncharacterized protein isoform X1	NA	NA	NA
OG0011842	MultiCopy	Lmigr	egapxtmp_006782P2	egapxtmp_006782-P2	NA	uncharacterized protein isoform X1	NA	NA	NA
OG0011842	MultiCopy	Pamer	XP_069699952.1	LOC138712270	protein-coding	uncharacterized protein	NC_091129.1	111743401	111950012
OG0011842	MultiCopy	Samer	XP_046988984.1	LOC124594659	protein-coding	vegetative cell wall protein gp1-like	NC_060120.1	1043793975	1043903869
OG0011842	MultiCopy	Scanc	XP_049771860.1	LOC126150849	protein-coding	uncharacterized protein LOC126150849	NC_064627.1	66961105	67018386
OG0011842	MultiCopy	Sgreg	XP_049855854.1	LOC126336334	protein-coding	uncharacterized protein LOC126336334	NC_064921.1	67824888	68863835
OG0011842	MultiCopy	Spice	XP_047106910.1	LOC124776112	protein-coding	vegetative cell wall protein gp1-like	NC_060139.1	1051943121	1052124101
OG0011843	SingleCopy	Lmigr	egapxtmp_006812P1	egapxtmp_006812-P1	NA	homeobox protein unc-4 homolog	NA	NA	NA
OG0011843	SingleCopy	Samer	XP_046988220.1	LOC124593914	protein-coding	homeobox protein unc-4 homolog	NC_060120.1	231880561	232555439
OG0011843	SingleCopy	Scanc	XP_049775803.1	LOC126162991	protein-coding	homeobox protein unc-4 homolog	NC_064627.1	1015072915	1015660036
OG0011843	SingleCopy	Sgreg	XP_049854168.1	LOC126335200	protein-coding	homeobox protein unc-4 homolog	NC_064921.1	844817842	845252215
OG0011843	SingleCopy	Snite	XP_049798976.1	LOC126234334	protein-coding	homeobox protein unc-4 homolog	NC_064615.1	225495190	226022268
OG0011843	SingleCopy	Spice	XP_047106061.1	LOC124775268	protein-coding	homeobox protein unc-4 homolog	NC_060139.1	217710410	218196113
OG0011843	SingleCopy	Sscub	XP_049948242.1	LOC126456535	protein-coding	homeobox protein unc-4-like	NC_064639.1	943729675	943876734
OG0011844	SingleCopy	Lmigr	egapxtmp_006815P1	egapxtmp_006815-P1	NA	juvenile hormone acid O-methyltransferase-like	NA	NA	NA
OG0011844	SingleCopy	Samer	XP_046990977.1	LOC124596048	protein-coding	juvenile hormone acid O-methyltransferase-like	NC_060120.1	200986890	201067236
OG0011844	SingleCopy	Scanc	XP_049771763.1	LOC126149306	protein-coding	juvenile hormone acid O-methyltransferase-like	NC_064627.1	1046744362	1046829594
OG0011844	SingleCopy	Sgreg	XP_049854069.1	LOC126335147	protein-coding	juvenile hormone acid O-methyltransferase-like	NC_064921.1	816559538	816632967
OG0011844	SingleCopy	Snite	XP_049798983.1	LOC126234342	protein-coding	juvenile hormone acid O-methyltransferase-like	NC_064615.1	256479003	256558684
OG0011844	SingleCopy	Spice	XP_047109219.1	LOC124777762	protein-coding	juvenile hormone acid O-methyltransferase-like	NC_060139.1	248641150	248712655
OG0011844	SingleCopy	Sscub	XP_049951161.1	LOC126458275	protein-coding	juvenile hormone acid O-methyltransferase-like	NC_064639.1	912880976	912958238
OG0011845	SingleCopy	Lmigr	egapxtmp_006870P1	egapxtmp_006870-P1	NA	esterase B1-like	NA	NA	NA
OG0011845	SingleCopy	Samer	XP_046990942.1	LOC124596024	protein-coding	acetylcholinesterase-like	NC_060119.1	1022748222	1022845414
OG0011845	SingleCopy	Scanc	XP_049771128.1	LOC126131110	protein-coding	esterase B1-like	NC_064626.1	1103712282	1103762386
OG0011845	SingleCopy	Sgreg	XP_049848172.1	LOC126311221	protein-coding	esterase B1-like	NC_064920.1	981321374	981422195
OG0011845	SingleCopy	Snite	XP_049800004.1	LOC126235321	protein-coding	esterase B1-like	NC_064614.1	259169447	259276628
OG0011845	SingleCopy	Spice	XP_047108407.1	LOC124777148	protein-coding	esterase B1-like	NC_060138.1	1007406036	1007531407
OG0011845	SingleCopy	Sscub	XP_049947108.1	LOC126455128	protein-coding	juvenile hormone esterase-like	NC_064638.1	1039533014	1039606588
OG0011846	SingleCopy	Lmigr	egapxtmp_006890P1	egapxtmp_006890-P1	NA	carboxylic ester hydrolase-like isoform X1	NA	NA	NA
OG0011846	SingleCopy	Samer	XP_046991501.1	LOC124596416	protein-coding	esterase FE4-like	NC_060120.1	602537038	602925795
OG0011846	SingleCopy	Scanc	XP_049774194.1	LOC126162015	protein-coding	esterase FE4-like	NC_064627.1	493707900	494139772
OG0011846	SingleCopy	Sgreg	XP_049851783.1	LOC126327137	protein-coding	esterase FE4-like	NC_064921.1	478438360	478844936
OG0011846	SingleCopy	Snite	XP_049802204.1	LOC126236723	protein-coding	esterase FE4-like	NC_064615.1	627384223	627810333
OG0011846	SingleCopy	Spice	XP_047105884.1	LOC124775104	protein-coding	esterase FE4-like	NC_060139.1	607424375	607807742
OG0011846	SingleCopy	Sscub	XP_049947912.1	LOC126456201	protein-coding	esterase E4-like	NC_064639.1	551008967	551414350
OG0011847	SingleCopy	Lmigr	egapxtmp_006910P1	egapxtmp_006910-P1	NA	uncharacterized protein isoform X1	NA	NA	NA
OG0011847	SingleCopy	Samer	XP_046990415.1	LOC124595634	protein-coding	uncharacterized protein LOC124595634 isoform X1	NC_060120.1	450293439	450609518
OG0011847	SingleCopy	Scanc	XP_049774894.1	LOC126162434	protein-coding	uncharacterized protein LOC126162434 isoform X1	NC_064627.1	688433777	688767300
OG0011847	SingleCopy	Sgreg	XP_049852957.1	LOC126334604	protein-coding	uncharacterized protein LOC126334604 isoform X1	NC_064921.1	620105035	620375251
OG0011847	SingleCopy	Snite	XP_049801596.1	LOC126236381	protein-coding	uncharacterized protein LOC126236381 isoform X1	NC_064615.1	468292858	468638558
OG0011847	SingleCopy	Spice	XP_047107945.1	LOC124776830	protein-coding	uncharacterized protein LOC124776830 isoform X1	NC_060139.1	455161053	455483084
OG0011847	SingleCopy	Sscub	XP_049950455.1	LOC126457855	protein-coding	uncharacterized protein LOC126457855 isoform X1	NC_064639.1	704754106	705066028
OG0011848	SingleCopy	Lmigr	egapxtmp_006940P1	egapxtmp_006940-P1	NA	uncharacterized protein	NA	NA	NA
OG0011848	SingleCopy	Samer	XP_046981260.1	LOC124550284	protein-coding	basic proline-rich protein-like	NC_060119.1	349981913	350023481
OG0011848	SingleCopy	Scanc	XP_049778393.1	LOC126175550	protein-coding	uncharacterized protein LOC126175550	NC_064626.1	351050380	351168716
OG0011848	SingleCopy	Sgreg	XP_049858229.1	LOC126347400	protein-coding	proline-rich protein 2-like	NC_064920.1	348854251	348908926
OG0011848	SingleCopy	Snite	XP_049797727.1	LOC126215087	protein-coding	basic proline-rich protein-like	NC_064614.1	961784762	961822683
OG0011848	SingleCopy	Spice	XP_047100428.1	LOC124718816	protein-coding	basic proline-rich protein-like	NC_060138.1	329142200	329185921
OG0011848	SingleCopy	Sscub	XP_049956557.1	LOC126473483	protein-coding	basic proline-rich protein-like	NC_064638.1	359363556	359404624
OG0011849	SingleCopy	Lmigr	egapxtmp_006944P1	egapxtmp_006944-P1	NA	allergen Cr-PI-like	NA	NA	NA
OG0011849	SingleCopy	Samer	XP_046990472.1	LOC124595670	protein-coding	allergen Cr-PI-like isoform X1	NC_060120.1	860923708	861088517
OG0011849	SingleCopy	Scanc	XP_049773521.1	LOC126161610	protein-coding	allergen Cr-PI-like	NC_064627.1	268104870	268263546
OG0011849	SingleCopy	Sgreg	XP_049855137.1	LOC126335724	protein-coding	hexamerin-like	NC_064921.1	233943073	234081634
OG0011849	SingleCopy	Snite	XP_049803044.1	LOC126237208	protein-coding	allergen Cr-PI-like	NC_064615.1	900905771	901055539
OG0011849	SingleCopy	Spice	XP_047105556.1	LOC124774923	protein-coding	allergen Cr-PI-like isoform X1	NC_060139.1	868084345	868248750
OG0011849	SingleCopy	Sscub	XP_049949009.1	LOC126457057	protein-coding	allergen Cr-PI-like isoform X1	NC_064639.1	287737602	287874962
OG0011850	SingleCopy	Lmigr	egapxtmp_006953P1	egapxtmp_006953-P1	NA	zinc finger Ran-binding domain-containing protein 2-like	NA	NA	NA
OG0011850	SingleCopy	Samer	XP_046989561.1	LOC124595043	protein-coding	zinc finger Ran-binding domain-containing protein 2-like	NC_060120.1	651377439	651379196
OG0011850	SingleCopy	Scanc	XP_049771593.1	LOC126146670	protein-coding	zinc finger Ran-binding domain-containing protein 2-like	NC_064627.1	544502161	544509559
OG0011850	SingleCopy	Sgreg	XP_049851043.1	LOC126324719	protein-coding	zinc finger Ran-binding domain-containing protein 2-like	NC_064921.1	432947506	432954838
OG0011850	SingleCopy	Snite	XP_049799210.1	LOC126234551	protein-coding	zinc finger Ran-binding domain-containing protein 2-like	NC_064615.1	678967439	678973876
OG0011850	SingleCopy	Spice	XP_047107746.1	LOC124776688	protein-coding	zinc finger Ran-binding domain-containing protein 2-like	NC_060139.1	656475831	656483276
OG0011850	SingleCopy	Sscub	XP_049947339.1	LOC126455620	protein-coding	zinc finger Ran-binding domain-containing protein 2-like	NC_064639.1	500527994	500535417
OG0011851	SingleCopy	Lmigr	egapxtmp_006978P1	egapxtmp_006978-P1	NA	insulin-like growth factor-binding protein complex acid labile subunit	NA	NA	NA
OG0011851	SingleCopy	Samer	XP_046988575.1	LOC124594256	protein-coding	insulin-like growth factor-binding protein complex acid labile subunit	NC_060120.1	616573654	616810094
OG0011851	SingleCopy	Scanc	XP_049772216.1	LOC126155883	protein-coding	uncharacterized protein LOC126155883	NC_064627.1	507999708	508097423
OG0011851	SingleCopy	Sgreg	XP_049851428.1	LOC126325997	protein-coding	insulin-like growth factor-binding protein complex acid labile subunit isoform X2	NC_064921.1	465841046	466078072
OG0011851	SingleCopy	Snite	XP_049799912.1	LOC126235225	protein-coding	uncharacterized protein LOC126235225	NC_064615.1	642119386	642232289
OG0011851	SingleCopy	Spice	XP_047106463.1	LOC124775679	protein-coding	uncharacterized protein LOC124775679	NC_060139.1	621579145	621617941
OG0011851	SingleCopy	Sscub	XP_049947894.1	LOC126456184	protein-coding	insulin-like growth factor-binding protein complex acid labile subunit	NC_064639.1	536725159	536950529
OG0011852	MultiCopy	Lmigr	egapxtmp_006979P1	egapxtmp_006979-P1	NA	uncharacterized protein	NA	NA	NA
OG0011852	MultiCopy	Samer	XP_046991721.1	LOC124596572	protein-coding	uncharacterized protein LOC124596572	NC_060120.1	803852174	803870148
OG0011852	MultiCopy	Scanc	XP_049772047.1	LOC126153730	protein-coding	uncharacterized protein LOC126153730	NC_064627.1	326449792	326461220
OG0011852	MultiCopy	Sgreg	XP_049856944.1	LOC126336880	protein-coding	uncharacterized protein LOC126336880	NC_064921.1	287357358	287369444
OG0011852	MultiCopy	Sgreg	XP_049856946.1	LOC126336881	protein-coding	uncharacterized protein LOC126336881	NC_064921.1	287399901	287416747
OG0011852	MultiCopy	Sgreg	XP_049856947.1	LOC126336882	protein-coding	uncharacterized protein LOC126336882	NC_064921.1	287451872	287466120
OG0011852	MultiCopy	Snite	XP_049799366.1	LOC126234669	protein-coding	uncharacterized protein LOC126234669	NC_064615.1	839472934	839495780
OG0011853	SingleCopy	Lmigr	egapxtmp_007040P1	egapxtmp_007040-P1	NA	protein takeout-like	NA	NA	NA
OG0011853	SingleCopy	Samer	XP_046991396.1	LOC124596337	protein-coding	uncharacterized protein LOC124596337	NC_060120.1	730543065	730595286
OG0011853	SingleCopy	Scanc	XP_049773900.1	LOC126161838	protein-coding	uncharacterized protein LOC126161838	NC_064627.1	401210205	401265593
OG0011853	SingleCopy	Sgreg	XP_049857345.1	LOC126337060	protein-coding	uncharacterized protein LOC126337060	NC_064921.1	357454071	357497913
OG0011853	SingleCopy	Snite	XP_049802679.1	LOC126236997	protein-coding	uncharacterized protein LOC126236997	NC_064615.1	763437473	763475794
OG0011853	SingleCopy	Spice	XP_047108897.1	LOC124777498	protein-coding	uncharacterized protein LOC124777498	NC_060139.1	736851729	736905591
OG0011853	SingleCopy	Sscub	XP_049949392.1	LOC126457271	protein-coding	uncharacterized protein LOC126457271	NC_064639.1	418603723	418663290
OG0011854	SingleCopy	Lmigr	egapxtmp_007043P1	egapxtmp_007043-P1	NA	protein regulator of cytokinesis 1-like isoform X1	NA	NA	NA
OG0011854	SingleCopy	Samer	XP_046990326.1	LOC124595580	protein-coding	protein regulator of cytokinesis 1-like isoform X1	NC_060120.1	694188530	694428341
OG0011854	SingleCopy	Scanc	XP_049774522.1	LOC126162218	protein-coding	protein regulator of cytokinesis 1-like isoform X1	NC_064627.1	589290152	589527407
OG0011854	SingleCopy	Sgreg	XP_049850167.1	LOC126321732	protein-coding	protein regulator of cytokinesis 1-like isoform X1	NC_064921.1	392130317	392338685
OG0011854	SingleCopy	Snite	XP_049802528.1	LOC126236917	protein-coding	protein regulator of cytokinesis 1-like isoform X1	NC_064615.1	724466134	724697841
OG0011854	SingleCopy	Spice	XP_047108553.1	LOC124777267	protein-coding	protein regulator of cytokinesis 1-like isoform X1	NC_060139.1	700035442	700286542
OG0011854	SingleCopy	Sscub	XP_049949522.1	LOC126457345	protein-coding	protein regulator of cytokinesis 1-like isoform X1	NC_064639.1	455293547	455562750
OG0011855	SingleCopy	Lmigr	egapxtmp_007044P1	egapxtmp_007044-P1	NA	uncharacterized protein	NA	NA	NA
OG0011855	SingleCopy	Samer	XP_046990461.1	LOC124595661	protein-coding	uncharacterized protein LOC124595661	NC_060120.1	537757726	537789509
OG0011855	SingleCopy	Scanc	XP_049771634.1	LOC126147227	protein-coding	uncharacterized protein LOC126147227 isoform X1	NC_064627.1	601077442	601170412
OG0011855	SingleCopy	Sgreg	XP_049852416.1	LOC126331298	protein-coding	uncharacterized protein LOC126331298 isoform X1	NC_064921.1	540483212	540603802
OG0011855	SingleCopy	Snite	XP_049801967.1	LOC126236590	protein-coding	uncharacterized protein LOC126236590 isoform X1	NC_064615.1	558128036	558226920
OG0011855	SingleCopy	Spice	XP_047109242.1	LOC124777778	protein-coding	uncharacterized protein LOC124777778 isoform X1	NC_060139.1	541926548	541999735
OG0011855	SingleCopy	Sscub	XP_049947369.1	LOC126455646	protein-coding	uncharacterized protein LOC126455646	NC_064639.1	618046523	618138325
OG0011856	SingleCopy	Lmigr	egapxtmp_007047P1	egapxtmp_007047-P1	NA	G-protein coupled receptor GRL101-like isoform X1	NA	NA	NA
OG0011856	SingleCopy	Samer	XP_046988471.1	LOC124594159	protein-coding	G-protein coupled receptor GRL101-like	NC_060120.1	547201981	547526081
OG0011856	SingleCopy	Scanc	XP_049772144.1	LOC126154821	protein-coding	G-protein coupled receptor GRL101-like	NC_064627.1	436691884	437046816
OG0011856	SingleCopy	Sgreg	XP_049852318.1	LOC126330497	protein-coding	G-protein coupled receptor GRL101-like	NC_064921.1	531137255	531781227
OG0011856	SingleCopy	Snite	XP_049799851.1	LOC126235161	protein-coding	G-protein coupled receptor GRL101-like	NC_064615.1	567683106	568047439
OG0011856	SingleCopy	Spice	XP_047106364.1	LOC124775578	protein-coding	G-protein coupled receptor GRL101-like	NC_060139.1	551167668	551506748
OG0011856	SingleCopy	Sscub	XP_049947983.1	LOC126456274	protein-coding	G-protein coupled receptor GRL101-like	NC_064639.1	608342725	608833601
OG0011857	SingleCopy	Lmigr	egapxtmp_007052P1	egapxtmp_007052-P1	NA	zinc finger protein ZFP2-like isoform X1	NA	NA	NA
OG0011857	SingleCopy	Samer	XP_046990117.1	LOC124595425	protein-coding	zinc finger protein 184-like isoform X1	NC_060120.1	653690526	653746275
OG0011857	SingleCopy	Scanc	XP_049774369.1	LOC126162125	protein-coding	zinc finger protein 883-like isoform X1	NC_064627.1	546757946	546853822
OG0011857	SingleCopy	Sgreg	XP_049850978.1	LOC126324512	protein-coding	zinc finger protein 345-like isoform X1	NC_064921.1	430733716	430819191
OG0011857	SingleCopy	Snite	XP_049802371.1	LOC126236820	protein-coding	zinc finger protein ZFP2-like isoform X1	NC_064615.1	681456481	681552954
OG0011857	SingleCopy	Spice	XP_047107982.1	LOC124776856	protein-coding	zinc finger protein ZFP2-like isoform X1	NC_060139.1	658760383	658872806
OG0011857	SingleCopy	Sscub	XP_049949675.1	LOC126457440	protein-coding	zinc finger protein 329-like isoform X1	NC_064639.1	498121929	498213741
OG0011858	SingleCopy	Lmigr	egapxtmp_007081P1	egapxtmp_007081-P1	NA	cytochrome P450 6j1-like	NA	NA	NA
OG0011858	SingleCopy	Samer	XP_046991118.1	LOC124596142	protein-coding	cytochrome P450 6j1-like	NC_060120.1	795832849	795967490
OG0011858	SingleCopy	Scanc	XP_049771522.1	LOC126145541	protein-coding	cytochrome P450 6j1-like	NC_064627.1	334539308	334689842
OG0011858	SingleCopy	Sgreg	XP_049855578.1	LOC126336131	protein-coding	cytochrome P450 6j1-like	NC_064921.1	295442755	295545023
OG0011858	SingleCopy	Snite	XP_049802858.1	LOC126237097	protein-coding	cytochrome P450 6j1-like isoform X1	NC_064615.1	831576627	831717065
OG0011858	SingleCopy	Spice	XP_047106656.1	LOC124775866	protein-coding	cytochrome P450 6j1-like	NC_060139.1	802874717	803040084
OG0011858	SingleCopy	Sscub	XP_049947697.1	LOC126455983	protein-coding	cytochrome P450 6j1-like	NC_064639.1	352948264	353085141
OG0011859	SingleCopy	Lmigr	egapxtmp_007082P1	egapxtmp_007082-P1	NA	agrin-like	NA	NA	NA
OG0011859	SingleCopy	Samer	XP_046988310.1	LOC124594003	protein-coding	agrin-like	NC_060120.1	344923684	345121372
OG0011859	SingleCopy	Scanc	XP_049772423.1	LOC126158747	protein-coding	agrin-like	NC_064627.1	794064268	794242230
OG0011859	SingleCopy	Sgreg	XP_049855386.1	LOC126335952	protein-coding	agrin-like	NC_064921.1	723796345	723828188
OG0011859	SingleCopy	Snite	XP_049799714.1	LOC126235021	protein-coding	agrin-like	NC_064615.1	359324581	359334366
OG0011859	SingleCopy	Spice	XP_047106165.1	LOC124775375	protein-coding	agrin-like	NC_060139.1	348642354	348825592
OG0011859	SingleCopy	Sscub	XP_049948150.1	LOC126456443	protein-coding	agrin-like	NC_064639.1	811910480	811946525
OG0011860	SingleCopy	Lmigr	egapxtmp_007124P1	egapxtmp_007124-P1	NA	mantle protein-like	NA	NA	NA
OG0011860	SingleCopy	Samer	XP_046990859.1	LOC124595966	protein-coding	MAGE-like protein 2	NC_060120.1	754876814	754881279
OG0011860	SingleCopy	Scanc	XP_049771537.1	LOC126145776	protein-coding	MAGE-like protein 2	NC_064627.1	376708219	376714912
OG0011860	SingleCopy	Sgreg	XP_049855594.1	LOC126336144	protein-coding	MAGE-like protein 2	NC_064921.1	334906530	334909323
OG0011860	SingleCopy	Snite	XP_049799324.1	LOC126234637	protein-coding	MAGE-like protein 2	NC_064615.1	788627564	788636551
OG0011860	SingleCopy	Spice	XP_047108905.1	LOC124777506	protein-coding	MAGE-like protein 2	NC_060139.1	761524998	761531131
OG0011860	SingleCopy	Sscub	XP_049947275.1	LOC126455565	protein-coding	MAGE-like protein 2	NC_064639.1	394351499	394355691
OG0011861	SingleCopy	Lmigr	egapxtmp_007144P1	egapxtmp_007144-P1	NA	phenoloxidase 1-like	NA	NA	NA
OG0011861	SingleCopy	Samer	XP_046989756.1	LOC124595183	protein-coding	phenoloxidase 1-like	NC_060120.1	634905163	635168705
OG0011861	SingleCopy	Scanc	XP_049774295.1	LOC126162072	protein-coding	phenoloxidase 1-like isoform X1	NC_064627.1	527160092	527403181
OG0011861	SingleCopy	Sgreg	XP_049851218.1	LOC126325567	protein-coding	phenoloxidase 1-like	NC_064921.1	448113047	448293454
OG0011861	SingleCopy	Snite	XP_049802305.1	LOC126236773	protein-coding	phenoloxidase 1-like	NC_064615.1	662354705	662630292
OG0011861	SingleCopy	Spice	XP_047108084.1	LOC124776916	protein-coding	phenoloxidase 1-like	NC_060139.1	639727127	639997221
OG0011861	SingleCopy	Sscub	XP_049949746.1	LOC126457489	protein-coding	phenoloxidase 1-like	NC_064639.1	517414154	517622566
OG0011862	SingleCopy	Lmigr	egapxtmp_007199P1	egapxtmp_007199-P1	NA	dihydrodiol dehydrogenase 3-like	NA	NA	NA
OG0011862	SingleCopy	Samer	XP_046990455.1	LOC124595657	protein-coding	dihydrodiol dehydrogenase 3-like	NC_060120.1	415525729	415576087
OG0011862	SingleCopy	Scanc	XP_049775048.1	LOC126162521	protein-coding	dihydrodiol dehydrogenase 3-like	NC_064627.1	723486828	723562937
OG0011862	SingleCopy	Sgreg	XP_049853151.1	LOC126334694	protein-coding	dihydrodiol dehydrogenase 3-like	NC_064921.1	655568408	655641482
OG0011862	SingleCopy	Snite	XP_049801453.1	LOC126236300	protein-coding	dihydrodiol dehydrogenase 3-like	NC_064615.1	433547397	433611828
OG0011862	SingleCopy	Spice	XP_047108979.1	LOC124777567	protein-coding	dihydrodiol dehydrogenase 3-like	NC_060139.1	419434957	419484478
OG0011862	SingleCopy	Sscub	XP_049950626.1	LOC126457942	protein-coding	dihydrodiol dehydrogenase 3-like	NC_064639.1	740314401	740364707
OG0011863	SingleCopy	Lmigr	egapxtmp_007235P1	egapxtmp_007235-P1	NA	sodium-coupled monocarboxylate transporter 1-like	NA	NA	NA
OG0011863	SingleCopy	Samer	XP_046990885.1	LOC124595985	protein-coding	sodium-coupled monocarboxylate transporter 1-like	NC_060120.1	915899641	916036815
OG0011863	SingleCopy	Scanc	XP_049771969.1	LOC126152522	protein-coding	sodium-coupled monocarboxylate transporter 1-like	NC_064627.1	210165469	210268620
OG0011863	SingleCopy	Sgreg	XP_049855023.1	LOC126335613	protein-coding	sodium-coupled monocarboxylate transporter 1-like	NC_064921.1	182574566	182682573
OG0011863	SingleCopy	Snite	XP_049799438.1	LOC126234736	protein-coding	sodium-coupled monocarboxylate transporter 1-like	NC_064615.1	958735925	958882651
OG0011863	SingleCopy	Spice	XP_047106786.1	LOC124775989	protein-coding	sodium-coupled monocarboxylate transporter 1-like	NC_060139.1	923971030	924121746
OG0011863	SingleCopy	Sscub	XP_049947582.1	LOC126455865	protein-coding	sodium-coupled monocarboxylate transporter 1-like	NC_064639.1	231902151	232031402
OG0011864	SingleCopy	Lmigr	egapxtmp_007274P1	egapxtmp_007274-P1	NA	uncharacterized protein	NA	NA	NA
OG0011864	SingleCopy	Samer	XP_046988505.1	LOC124594190	protein-coding	uncharacterized protein LOC124594190 isoform X1	NC_060120.1	491517247	491539568
OG0011864	SingleCopy	Scanc	XP_049774699.1	LOC126162318	protein-coding	uncharacterized protein LOC126162318	NC_064627.1	647131622	647162922
OG0011864	SingleCopy	Sgreg	XP_049852685.1	LOC126333336	protein-coding	uncharacterized protein LOC126333336	NC_064921.1	581345573	581372184
OG0011864	SingleCopy	Snite	XP_049801811.1	LOC126236499	protein-coding	uncharacterized protein LOC126236499	NC_064615.1	511293231	511324985
OG0011864	SingleCopy	Spice	XP_047107544.1	LOC124776553	protein-coding	uncharacterized protein LOC124776553	NC_060139.1	496202096	496224310
OG0011864	SingleCopy	Sscub	XP_049950244.1	LOC126457741	protein-coding	uncharacterized protein LOC126457741	NC_064639.1	663062547	663084873
OG0011865	SingleCopy	Lmigr	egapxtmp_007276P1	egapxtmp_007276-P1	NA	uncharacterized protein isoform X1	NA	NA	NA
OG0011865	SingleCopy	Samer	XP_046990097.1	LOC124595411	protein-coding	uncharacterized protein LOC124595411	NC_060120.1	526552372	526589161
OG0011865	SingleCopy	Scanc	XP_049771640.1	LOC126147294	protein-coding	greglin-like	NC_064627.1	612599009	612638466
OG0011865	SingleCopy	Sgreg	XP_049855666.1	LOC126336205	protein-coding	uncharacterized protein LOC126336205	NC_064921.1	551376722	551425724
OG0011865	SingleCopy	Snite	XP_049799139.1	LOC126234487	protein-coding	uncharacterized protein LOC126234487	NC_064615.1	546315999	546353687
OG0011865	SingleCopy	Spice	XP_047109176.1	LOC124777722	protein-coding	greglin-like	NC_060139.1	530728734	530767707
OG0011865	SingleCopy	Sscub	XP_049947370.1	LOC126455648	protein-coding	uncharacterized protein LOC126455648	NC_064639.1	629561196	629599480
OG0011866	SingleCopy	Lmigr	egapxtmp_007281P1	egapxtmp_007281-P1	NA	esterase FE4-like isoform X1	NA	NA	NA
OG0011866	SingleCopy	Samer	XP_046987461.1	LOC124588910	protein-coding	esterase FE4-like	NC_060120.1	175833958	176126237
OG0011866	SingleCopy	Scanc	XP_049775512.1	LOC126162810	protein-coding	esterase FE4-like	NC_064627.1	864809404	865122367
OG0011866	SingleCopy	Sgreg	XP_049854431.1	LOC126335318	protein-coding	esterase FE4-like	NC_064921.1	887147257	887446418
OG0011866	SingleCopy	Snite	XP_049800733.1	LOC126235872	protein-coding	esterase FE4-like	NC_064615.1	186998762	187342587
OG0011866	SingleCopy	Spice	XP_047108818.1	LOC124777448	protein-coding	esterase FE4-like	NC_060139.1	180884610	181208904
OG0011866	SingleCopy	Sscub	XP_049951365.1	LOC126458398	protein-coding	esterase FE4-like	NC_064639.1	981566641	981892018
OG0011867	SingleCopy	Lmigr	egapxtmp_007286P1	egapxtmp_007286-P1	NA	ankyrin repeat and protein kinase domain-containing protein 1-like	NA	NA	NA
OG0011867	SingleCopy	Samer	XP_046988461.1	LOC124594149	protein-coding	ankyrin-1-like	NC_060120.1	530772487	530901156
OG0011867	SingleCopy	Scanc	XP_049772308.1	LOC126157079	protein-coding	ankyrin repeat domain-containing protein 29-like	NC_064627.1	608132828	608217679
OG0011867	SingleCopy	Sgreg	XP_049852485.1	LOC126331858	protein-coding	ankyrin repeat domain-containing protein 29-like isoform X1	NC_064921.1	547059072	547206116
OG0011867	SingleCopy	Snite	XP_049799838.1	LOC126235148	protein-coding	ankyrin repeat domain-containing protein 29-like	NC_064615.1	550886485	550940577
OG0011867	SingleCopy	Spice	XP_047106339.1	LOC124775554	protein-coding	receptor-interacting serine/threonine-protein kinase 4-like	NC_060139.1	534995928	535164895
OG0011867	SingleCopy	Sscub	XP_049947999.1	LOC126456291	protein-coding	ankyrin repeat and LEM domain-containing protein 1-like	NC_064639.1	625169412	625175580
OG0011868	SingleCopy	Lmigr	egapxtmp_007357P1	egapxtmp_007357-P1	NA	uncharacterized protein	NA	NA	NA
OG0011868	SingleCopy	Samer	XP_046990779.1	LOC124595912	protein-coding	uncharacterized protein LOC124595912	NC_060120.1	615023224	615064155
OG0011868	SingleCopy	Scanc	XP_049771580.1	LOC126146479	protein-coding	uncharacterized protein LOC126146479 isoform X1	NC_064627.1	506088959	506124762
OG0011868	SingleCopy	Sgreg	XP_049851580.1	LOC126326240	protein-coding	uncharacterized protein LOC126326240	NC_064921.1	467529268	467567009
OG0011868	SingleCopy	Snite	XP_049799192.1	LOC126234539	protein-coding	uncharacterized protein LOC126234539	NC_064615.1	640271468	640310954
OG0011868	SingleCopy	Spice	XP_047109114.1	LOC124777681	protein-coding	uncharacterized protein LOC124777681	NC_060139.1	619760227	619799165
OG0011868	SingleCopy	Sscub	XP_049947350.1	LOC126455628	protein-coding	uncharacterized protein LOC126455628	NC_064639.1	538586409	538622155
OG0011869	SingleCopy	Lmigr	egapxtmp_007389P1	egapxtmp_007389-P1	NA	cytochrome P450 9e2-like isoform X1	NA	NA	NA
OG0011869	SingleCopy	Samer	XP_046990905.1	LOC124596001	protein-coding	cytochrome P450 9e2-like isoform X1	NC_060120.1	1594297	1903121
OG0011869	SingleCopy	Scanc	XP_049772981.1	LOC126161285	protein-coding	cytochrome P450 9e2-like	NC_064627.1	1150962057	1151024187
OG0011869	SingleCopy	Sgreg	XP_049854986.1	LOC126335590	protein-coding	cytochrome P450 9e2-like	NC_064921.1	1053968623	1054050536
OG0011869	SingleCopy	Snite	XP_049798878.1	LOC126234232	protein-coding	cytochrome P450 9e2-like isoform X1	NC_064615.1	1648873	1740829
OG0011869	SingleCopy	Spice	XP_047108342.1	LOC124777103	protein-coding	cytochrome P450 9e2-like isoform X1	NC_060139.1	1880160	1957299
OG0011869	SingleCopy	Sscub	XP_049948436.1	LOC126456734	protein-coding	cytochrome P450 9e2-like isoform X1	NC_064639.1	1162020864	1162105524
OG0011870	MultiCopy	Lmigr	egapxtmp_007413P1	egapxtmp_007413-P1	NA	uncharacterized protein	NA	NA	NA
OG0011870	MultiCopy	Lmigr	egapxtmp_007413P2	egapxtmp_007413-P2	NA	uncharacterized protein	NA	NA	NA
OG0011870	MultiCopy	Samer	XP_046990666.1	LOC124595817	protein-coding	uncharacterized protein LOC124595817	NC_060120.1	412180968	412235306
OG0011870	MultiCopy	Scanc	XP_049771693.1	LOC126148115	protein-coding	uncharacterized protein LOC126148115	NC_064627.1	726705593	726747580
OG0011870	MultiCopy	Sgreg	XP_049853167.1	LOC126334704	protein-coding	uncharacterized protein LOC126334704	NC_064921.1	658565719	658616571
OG0011870	MultiCopy	Spice	XP_047108876.1	LOC124777485	protein-coding	uncharacterized protein LOC124777485	NC_060139.1	416136620	416183626
OG0011870	MultiCopy	Sscub	XP_049947410.1	LOC126455688	protein-coding	uncharacterized protein LOC126455688	NC_064639.1	743519848	743565137
OG0011871	SingleCopy	Lmigr	egapxtmp_007443P1	egapxtmp_007443-P1	NA	sialin-like	NA	NA	NA
OG0011871	SingleCopy	Samer	XP_046990916.1	LOC124596008	protein-coding	sialin-like	NC_060120.1	196307082	196460907
OG0011871	SingleCopy	Scanc	XP_049775868.1	LOC126163037	protein-coding	sialin-like isoform X1	NC_064627.1	1051490896	1051576828
OG0011871	SingleCopy	Sgreg	XP_049854028.1	LOC126335119	protein-coding	vesicular glutamate transporter 2.2-like	NC_064921.1	812366580	812536064
OG0011871	SingleCopy	Snite	XP_049800945.1	LOC126235992	protein-coding	sialin-like	NC_064615.1	260707286	260899479
OG0011871	SingleCopy	Spice	XP_047109095.1	LOC124777657	protein-coding	sialin-like	NC_060139.1	253113922	253269021
OG0011871	SingleCopy	Sscub	XP_049948032.1	LOC126456326	protein-coding	vesicular glutamate transporter 1-like	NC_064639.1	908174961	908226107
OG0011872	SingleCopy	Lmigr	egapxtmp_007541P1	egapxtmp_007541-P1	NA	zinc finger protein 2-like isoform X1	NA	NA	NA
OG0011872	SingleCopy	Samer	XP_046991554.1	LOC124596463	protein-coding	zinc finger protein 85-like isoform X1	NC_060120.1	1051319812	1051489827
OG0011872	SingleCopy	Scanc	XP_049773073.1	LOC126161349	protein-coding	gastrula zinc finger protein XlCGF8.2DB-like	NC_064627.1	75094837	75210988
OG0011872	SingleCopy	Sgreg	XP_049855818.1	LOC126336314	protein-coding	gastrula zinc finger protein XlCGF26.1-like isoform X1	NC_064921.1	60704605	60910326
OG0011872	SingleCopy	Snite	XP_049803605.1	LOC126237496	protein-coding	zinc finger protein 235-like isoform X1	NC_064615.1	1102466262	1102666906
OG0011872	SingleCopy	Spice	XP_047106915.1	LOC124776118	protein-coding	zinc finger protein 100-like	NC_060139.1	1059523259	1059716521
OG0011872	SingleCopy	Sscub	XP_049948505.1	LOC126456778	protein-coding	gastrula zinc finger protein XlCGF26.1-like isoform X1	NC_064639.1	97472047	97653322
OG0011873	SingleCopy	Lmigr	egapxtmp_007548P1	egapxtmp_007548-P1	NA	uncharacterized protein isoform X1	NA	NA	NA
OG0011873	SingleCopy	Samer	XP_046988613.1	LOC124594294	protein-coding	uncharacterized protein LOC124594294	NC_060120.1	657606744	657647122
OG0011873	SingleCopy	Scanc	XP_049772239.1	LOC126156185	protein-coding	uncharacterized protein LOC126156185	NC_064627.1	550722195	550842242
OG0011873	SingleCopy	Sgreg	XP_049855237.1	LOC126335815	protein-coding	uncharacterized protein LOC126335815	NC_064921.1	427146043	427176717
OG0011873	SingleCopy	Snite	XP_049799939.1	LOC126235252	protein-coding	uncharacterized protein LOC126235252	NC_064615.1	685607776	685645217
OG0011873	SingleCopy	Spice	XP_047106500.1	LOC124775718	protein-coding	uncharacterized protein LOC124775718	NC_060139.1	662801993	662837373
OG0011873	SingleCopy	Sscub	XP_049947843.1	LOC126456132	protein-coding	uncharacterized protein LOC126456132	NC_064639.1	494110829	494144054
OG0011874	MultiCopy	Lmigr	egapxtmp_007581P1	egapxtmp_007581-P1	NA	carboxylic ester hydrolase-like isoform X1	NA	NA	NA
OG0011874	MultiCopy	Samer	XP_046988375.1	LOC124594069	protein-coding	esterase FE4-like	NC_060120.1	429185217	429264990
OG0011874	MultiCopy	Scanc	XP_049772373.1	LOC126158041	protein-coding	esterase E4-like	NC_064627.1	709019527	709162452
OG0011874	MultiCopy	Sgreg	XP_049853115.1	LOC126334682	protein-coding	uncharacterized protein LOC126334682	NC_064921.1	638947888	638990818
OG0011874	MultiCopy	Sgreg	XP_049855343.1	LOC126335912	protein-coding	esterase FE4-like	NC_064921.1	639018406	639083608
OG0011874	MultiCopy	Snite	XP_049799768.1	LOC126235077	protein-coding	esterase FE4-like	NC_064615.1	447754736	447833820
OG0011874	MultiCopy	Sscub	XP_049948081.1	LOC126456370	protein-coding	esterase E4-like	NC_064639.1	726512092	726682833
OG0011875	SingleCopy	Lmigr	egapxtmp_007584P1	egapxtmp_007584-P1	NA	UPAR/Ly6 domain-containing protein CG9338-like isoform X1	NA	NA	NA
OG0011875	SingleCopy	Samer	XP_046990988.1	LOC124596057	protein-coding	uncharacterized protein LOC124596057	NC_060120.1	148851607	148906159
OG0011875	SingleCopy	Scanc	XP_049771729.1	LOC126148710	protein-coding	uncharacterized protein LOC126148710	NC_064627.1	892769942	892820219
OG0011875	SingleCopy	Sgreg	XP_049856524.1	LOC126336644	protein-coding	uncharacterized protein LOC126336644	NC_064921.1	913038716	913092361
OG0011875	SingleCopy	Snite	XP_049798947.1	LOC126234306	protein-coding	uncharacterized protein LOC126234306 isoform X1	NC_064615.1	158196394	158274758
OG0011875	SingleCopy	Spice	XP_047108769.1	LOC124777417	protein-coding	uncharacterized protein LOC124777417	NC_060139.1	153754286	153847726
OG0011875	SingleCopy	Sscub	XP_049951418.1	LOC126458424	protein-coding	uncharacterized protein LOC126458424	NC_064639.1	1009245688	1009335288
OG0011876	SingleCopy	Lmigr	egapxtmp_007599P1	egapxtmp_007599-P1	NA	endocuticle structural glycoprotein SgAbd-1-like	NA	NA	NA
OG0011876	SingleCopy	Samer	XP_046991673.1	LOC124596540	protein-coding	larval cuticle protein LCP-22-like	NC_060120.1	591006999	591012810
OG0011876	SingleCopy	Scanc	XP_049772189.1	LOC126155497	protein-coding	larval cuticle protein LCP-22-like	NC_064627.1	481284820	481292988
OG0011876	SingleCopy	Sgreg	XP_049851876.1	LOC126327822	protein-coding	larval cuticle protein LCP-22-like	NC_064921.1	490232751	490237662
OG0011876	SingleCopy	Snite	XP_049799174.1	LOC126234520	protein-coding	larval cuticle protein LCP-22-like	NC_064615.1	614114580	614120537
OG0011876	SingleCopy	Spice	XP_047106418.1	LOC124775633	protein-coding	larval cuticle protein LCP-22-like	NC_060139.1	595391001	595397073
OG0011876	SingleCopy	Sscub	XP_049947355.1	LOC126455632	protein-coding	larval cuticle protein LCP-22-like	NC_064639.1	563922771	563928888
OG0011877	SingleCopy	Lmigr	egapxtmp_007601P1	egapxtmp_007601-P1	NA	juvenile hormone acid O-methyltransferase-like isoform X1	NA	NA	NA
OG0011877	SingleCopy	Samer	XP_046991470.1	LOC124596389	protein-coding	juvenile hormone acid O-methyltransferase-like	NC_060120.1	201140677	201201487
OG0011877	SingleCopy	Scanc	XP_049775851.1	LOC126163026	protein-coding	juvenile hormone acid O-methyltransferase-like	NC_064627.1	1046569085	1046653830
OG0011877	SingleCopy	Sgreg	XP_049854071.1	LOC126335148	protein-coding	juvenile hormone acid O-methyltransferase-like isoform X1	NC_064921.1	816693542	816839141
OG0011877	SingleCopy	Snite	XP_049798982.1	LOC126234341	protein-coding	juvenile hormone acid O-methyltransferase-like	NC_064615.1	256231263	256395459
OG0011877	SingleCopy	Spice	XP_047109108.1	LOC124777671	protein-coding	juvenile hormone acid O-methyltransferase-like	NC_060139.1	248501647	248570227
OG0011877	SingleCopy	Sscub	XP_049951165.1	LOC126458276	protein-coding	juvenile hormone acid O-methyltransferase-like	NC_064639.1	913019789	913099673
OG0011878	SingleCopy	Lmigr	egapxtmp_007617P1	egapxtmp_007617-P1	NA	protein charybde-like	NA	NA	NA
OG0011878	SingleCopy	Samer	XP_046990036.1	LOC124595362	protein-coding	protein charybde-like	NC_060120.1	796731839	796753786
OG0011878	SingleCopy	Scanc	XP_049773709.1	LOC126161718	protein-coding	protein charybde-like	NC_064627.1	333636456	333659138
OG0011878	SingleCopy	Sgreg	XP_049856997.1	LOC126336910	protein-coding	protein charybde-like	NC_064921.1	294511965	294533797
OG0011878	SingleCopy	Snite	XP_049799348.1	LOC126234661	protein-coding	protein charybde-like	NC_064615.1	832495559	832515756
OG0011878	SingleCopy	Spice	XP_047107924.1	LOC124776818	protein-coding	protein charybde-like	NC_060139.1	803790671	803808272
OG0011878	SingleCopy	Sscub	XP_049947258.1	LOC126455546	protein-coding	protein charybde-like	NC_064639.1	352154293	352177227
OG0011879	SingleCopy	Lmigr	egapxtmp_007627P1	egapxtmp_007627-P1	NA	uncharacterized protein	NA	NA	NA
OG0011879	SingleCopy	Samer	XP_046988611.1	LOC124594292	protein-coding	uncharacterized protein LOC124594292	NC_060120.1	657248226	657276825
OG0011879	SingleCopy	Scanc	XP_049772237.1	LOC126156169	protein-coding	uncharacterized protein LOC126156169	NC_064627.1	550426389	550454487
OG0011879	SingleCopy	Sgreg	XP_049850900.1	LOC126324229	protein-coding	uncharacterized protein LOC126324229	NC_064921.1	427450815	427539320
OG0011879	SingleCopy	Snite	XP_049799937.1	LOC126235249	protein-coding	uncharacterized protein LOC126235249	NC_064615.1	685167781	685262243
OG0011879	SingleCopy	Spice	XP_047106498.1	LOC124775717	protein-coding	uncharacterized protein LOC124775717	NC_060139.1	662398514	662425927
OG0011879	SingleCopy	Sscub	XP_049947846.1	LOC126456135	protein-coding	uncharacterized protein LOC126456135	NC_064639.1	494483285	494512548
OG0011880	SingleCopy	Lmigr	egapxtmp_007633P1	egapxtmp_007633-P1	NA	glutathione S-transferase-like	NA	NA	NA
OG0011880	SingleCopy	Samer	XP_046990107.1	LOC124595420	protein-coding	glutathione S-transferase-like	NC_060120.1	891590295	891645604
OG0011880	SingleCopy	Scanc	XP_049773468.1	LOC126161569	protein-coding	glutathione S-transferase-like	NC_064627.1	235398925	235450759
OG0011880	SingleCopy	Sgreg	XP_049856605.1	LOC126336696	protein-coding	glutathione S-transferase-like	NC_064921.1	205351660	205403235
OG0011880	SingleCopy	Snite	XP_049803124.1	LOC126237251	protein-coding	glutathione S-transferase-like	NC_064615.1	932906449	932965677
OG0011880	SingleCopy	Spice	XP_047108255.1	LOC124777036	protein-coding	glutathione S-transferase-like	NC_060139.1	899529791	899583008
OG0011880	SingleCopy	Sscub	XP_049947214.1	LOC126455506	protein-coding	glutathione S-transferase-like	NC_064639.1	256346014	256407115
OG0011881	SingleCopy	Lmigr	egapxtmp_007636P1	egapxtmp_007636-P1	NA	lactosylceramide 4-alpha-galactosyltransferase-like	NA	NA	NA
OG0011881	SingleCopy	Samer	XP_046988848.1	LOC124594519	protein-coding	uncharacterized protein LOC124594519	NC_060120.1	879796174	879870449
OG0011881	SingleCopy	Scanc	XP_049771987.1	LOC126152812	protein-coding	uncharacterized protein LOC126152812	NC_064627.1	247685719	247845318
OG0011881	SingleCopy	Sgreg	XP_049856643.1	LOC126336712	protein-coding	uncharacterized protein LOC126336712	NC_064921.1	217070573	217207944
OG0011881	SingleCopy	Snite	XP_049803092.1	LOC126237237	protein-coding	uncharacterized protein LOC126237237	NC_064615.1	919953969	920119980
OG0011881	SingleCopy	Spice	XP_047106764.1	LOC124775967	protein-coding	uncharacterized protein LOC124775967	NC_060139.1	887541788	887609793
OG0011881	SingleCopy	Sscub	XP_049947608.1	LOC126455893	protein-coding	uncharacterized protein LOC126455893	NC_064639.1	268369783	268444665
OG0011882	SingleCopy	Lmigr	egapxtmp_007654P1	egapxtmp_007654-P1	NA	sialin-like	NA	NA	NA
OG0011882	SingleCopy	Samer	XP_046990601.1	LOC124595764	protein-coding	sialin-like	NC_060120.1	451155068	451266964
OG0011882	SingleCopy	Scanc	XP_049771677.1	LOC126147842	protein-coding	sialin-like	NC_064627.1	687691528	687810543
OG0011882	SingleCopy	Sgreg	XP_049852948.1	LOC126334598	protein-coding	sialin-like	NC_064921.1	619417256	619526748
OG0011882	SingleCopy	Snite	XP_049799096.1	LOC126234445	protein-coding	sialin-like	NC_064615.1	469238596	469352244
OG0011882	SingleCopy	Spice	XP_047109274.1	LOC124777802	protein-coding	sialin-like	NC_060139.1	456079820	456219582
OG0011882	SingleCopy	Sscub	XP_049947397.1	LOC126455670	protein-coding	sialin-like isoform X1	NC_064639.1	704021582	704181013
OG0011883	SingleCopy	Lmigr	egapxtmp_007659P1	egapxtmp_007659-P1	NA	innexin inx2-like isoform X1	NA	NA	NA
OG0011883	SingleCopy	Samer	XP_046988386.1	LOC124594079	protein-coding	innexin inx2-like	NC_060120.1	444867854	444933148
OG0011883	SingleCopy	Scanc	XP_049772346.1	LOC126157640	protein-coding	innexin inx2-like	NC_064627.1	694109272	694169989
OG0011883	SingleCopy	Sgreg	XP_049855723.1	LOC126336268	protein-coding	innexin inx2-like	NC_064921.1	625078508	625137825
OG0011883	SingleCopy	Snite	XP_049799788.1	LOC126235097	protein-coding	innexin inx2-like	NC_064615.1	463025915	463085271
OG0011883	SingleCopy	Spice	XP_047106262.1	LOC124775474	protein-coding	innexin inx2-like	NC_060139.1	449994188	450075339
OG0011883	SingleCopy	Sscub	XP_049948058.1	LOC126456348	protein-coding	innexin inx2-like	NC_064639.1	710226817	710284939
OG0011884	SingleCopy	Lmigr	egapxtmp_007735P1	egapxtmp_007735-P1	NA	uncharacterized protein	NA	NA	NA
OG0011884	SingleCopy	Samer	XP_046989573.1	LOC124595052	protein-coding	uncharacterized protein LOC124595052	NC_060120.1	920942482	921114229
OG0011884	SingleCopy	Scanc	XP_049773417.1	LOC126161536	protein-coding	uncharacterized protein LOC126161536	NC_064627.1	205111173	205250894
OG0011884	SingleCopy	Sgreg	XP_049856487.1	LOC126336636	protein-coding	uncharacterized protein LOC126336636	NC_064921.1	178137769	178261812
OG0011884	SingleCopy	Snite	XP_049803186.1	LOC126237284	protein-coding	uncharacterized protein LOC126237284	NC_064615.1	963795583	963978109
OG0011884	SingleCopy	Spice	XP_047107962.1	LOC124776843	protein-coding	uncharacterized protein LOC124776843 isoform X1	NC_060139.1	929030279	929171244
OG0011884	SingleCopy	Sscub	XP_049948878.1	LOC126456977	protein-coding	uncharacterized protein LOC126456977	NC_064639.1	226810159	226978779
OG0011885	SingleCopy	Lmigr	egapxtmp_007736P1	egapxtmp_007736-P1	NA	glycerol-3-phosphate phosphatase-like isoform X1	NA	NA	NA
OG0011885	SingleCopy	Samer	XP_046990286.1	LOC124595550	protein-coding	glycerol-3-phosphate phosphatase-like	NC_060120.1	669286621	669351534
OG0011885	SingleCopy	Scanc	XP_049771605.1	LOC126146847	protein-coding	glycerol-3-phosphate phosphatase-like isoform X1	NC_064627.1	563339008	563394583
OG0011885	SingleCopy	Sgreg	XP_049850663.1	LOC126323702	protein-coding	glycerol-3-phosphate phosphatase-like	NC_064921.1	415972341	416025583
OG0011885	SingleCopy	Snite	XP_049802423.1	LOC126236855	protein-coding	glycerol-3-phosphate phosphatase-like	NC_064615.1	698373342	698456717
OG0011885	SingleCopy	Spice	XP_047107888.1	LOC124776794	protein-coding	glycerol-3-phosphate phosphatase-like isoform X1	NC_060139.1	674874373	674938373
OG0011885	SingleCopy	Sscub	XP_049949632.1	LOC126457407	protein-coding	glycerol-3-phosphate phosphatase-like isoform X1	NC_064639.1	480655761	480717352
OG0011886	SingleCopy	Lmigr	egapxtmp_007800P1	egapxtmp_007800-P1	NA	uncharacterized protein	NA	NA	NA
OG0011886	SingleCopy	Samer	XP_047004289.1	LOC124622581	protein-coding	uncharacterized protein LOC124622581	NC_060119.1	351014099	351030771
OG0011886	SingleCopy	Scanc	XP_049778637.1	LOC126175705	protein-coding	uncharacterized protein LOC126175705	NC_064626.1	352353689	352373663
OG0011886	SingleCopy	Sgreg	XP_049850656.1	LOC126323150	protein-coding	uncharacterized protein LOC126323150	NC_064920.1	349849017	349870734
OG0011886	SingleCopy	Snite	XP_049803522.1	LOC126237443	protein-coding	uncharacterized protein LOC126237443	NC_064614.1	960632171	960658785
OG0011886	SingleCopy	Spice	XP_047115972.1	LOC124795932	protein-coding	uncharacterized protein LOC124795932	NC_060138.1	330167479	330182955
OG0011886	SingleCopy	Sscub	XP_049949779.1	LOC126457501	protein-coding	uncharacterized protein LOC126457501	NC_064638.1	360433815	360448867
OG0011887	SingleCopy	Lmigr	egapxtmp_007803P1	egapxtmp_007803-P1	NA	peritrophin-1-like	NA	NA	NA
OG0011887	SingleCopy	Pamer	XP_069691256.1	LOC138706163	protein-coding	peritrophin-1-like	NC_091125.1	84789231	84793815
OG0011887	SingleCopy	Samer	XP_046995567.1	LOC124607313	protein-coding	peritrophin-1-like	NC_060121.1	465959632	465970478
OG0011887	SingleCopy	Scanc	XP_049779870.1	LOC126176744	protein-coding	peritrophin-1-like	NC_064628.1	453485497	453501973
OG0011887	SingleCopy	Sgreg	XP_049862742.1	LOC126356096	protein-coding	peritrophin-1-like	NC_064922.1	469830273	469844505
OG0011887	SingleCopy	Spice	XP_047113617.1	LOC124790096	protein-coding	peritrophin-1-like	NC_060140.1	429271763	429289195
OG0011887	SingleCopy	Sscub	XP_049957509.1	LOC126474123	protein-coding	peritrophin-1-like	NC_064641.1	542263573	542279672
OG0011888	SingleCopy	Lmigr	egapxtmp_007819P1	egapxtmp_007819-P1	NA	uncharacterized protein	NA	NA	NA
OG0011888	SingleCopy	Samer	XP_046993320.1	LOC124605582	protein-coding	uncharacterized protein LOC124605582	NC_060121.1	329750205	329880821
OG0011888	SingleCopy	Scanc	XP_049778512.1	LOC126175654	protein-coding	uncharacterized protein LOC126175654	NC_064628.1	677116863	677262472
OG0011888	SingleCopy	Sgreg	XP_049862587.1	LOC126355997	protein-coding	uncharacterized protein LOC126355997	NC_064922.1	339954986	340079915
OG0011888	SingleCopy	Snite	XP_049807906.1	LOC126251489	protein-coding	uncharacterized protein LOC126251489 isoform X1	NC_064617.1	300845877	301010770
OG0011888	SingleCopy	Spice	XP_047111184.1	LOC124788108	protein-coding	uncharacterized protein LOC124788108 isoform X1	NC_060140.1	291814394	291934933
OG0011888	SingleCopy	Sscub	XP_049955993.1	LOC126473164	protein-coding	uncharacterized protein LOC126473164 isoform X1	NC_064641.1	678926091	679051811
OG0011889	SingleCopy	Lmigr	egapxtmp_007862P1	egapxtmp_007862-P1	NA	facilitated trehalose transporter Tret1-like	NA	NA	NA
OG0011889	SingleCopy	Samer	XP_046993175.1	LOC124605493	protein-coding	facilitated trehalose transporter Tret1-like isoform X1	NC_060121.1	738179307	738181307
OG0011889	SingleCopy	Scanc	XP_049780355.1	LOC126177129	protein-coding	facilitated trehalose transporter Tret1-like	NC_064628.1	119437511	119439500
OG0011889	SingleCopy	Sgreg	XP_049860438.1	LOC126354679	protein-coding	facilitated trehalose transporter Tret1-like	NC_064922.1	651244210	651246222
OG0011889	SingleCopy	Snite	XP_049807859.1	LOC126251466	protein-coding	facilitated trehalose transporter Tret1-like	NC_064617.1	647944377	647946370
OG0011889	SingleCopy	Spice	XP_047111051.1	LOC124788037	protein-coding	facilitated trehalose transporter Tret1-like	NC_060140.1	570400426	570402546
OG0011889	SingleCopy	Sscub	XP_049958405.1	LOC126474934	protein-coding	facilitated trehalose transporter Tret1-like isoform X1	NC_064641.1	397002921	397004926
OG0011890	SingleCopy	Lmigr	egapxtmp_007881P1	egapxtmp_007881-P1	NA	monocarboxylate transporter 13-like	NA	NA	NA
OG0011890	SingleCopy	Samer	XP_046993632.1	LOC124605786	protein-coding	monocarboxylate transporter 14-like isoform X1	NC_060121.1	384404356	384558146
OG0011890	SingleCopy	Scanc	XP_049778309.1	LOC126175525	protein-coding	monocarboxylate transporter 14-like isoform X1	NC_064628.1	620969650	621127409
OG0011890	SingleCopy	Sgreg	XP_049859876.1	LOC126354344	protein-coding	monocarboxylate transporter 7-like isoform X1	NC_064922.1	391878710	392026237
OG0011890	SingleCopy	Snite	XP_049808361.1	LOC126251781	protein-coding	monocarboxylate transporter 7-like isoform X1	NC_064617.1	357471077	357646252
OG0011890	SingleCopy	Spice	XP_047112589.1	LOC124789318	protein-coding	monocarboxylate transporter 7-like isoform X1	NC_060140.1	347060268	347206600
OG0011890	SingleCopy	Sscub	XP_049957450.1	LOC126474084	protein-coding	monocarboxylate transporter 7-like isoform X1	NC_064641.1	624028307	624179273
OG0011891	SingleCopy	Lmigr	egapxtmp_007913P1	egapxtmp_007913-P1	NA	integrin beta-PS-like	NA	NA	NA
OG0011891	SingleCopy	Samer	XP_046993897.1	LOC124605976	protein-coding	integrin beta-PS-like	NC_060121.1	206400523	206583555
OG0011891	SingleCopy	Scanc	XP_049778656.1	LOC126175744	protein-coding	integrin beta-PS-like	NC_064628.1	740349022	740537835
OG0011891	SingleCopy	Sgreg	XP_049859936.1	LOC126354379	protein-coding	integrin beta-PS-like	NC_064922.1	225859486	226010208
OG0011891	SingleCopy	Snite	XP_049808264.1	LOC126251713	protein-coding	integrin beta-PS-like	NC_064617.1	170351442	170529592
OG0011891	SingleCopy	Spice	XP_047111714.1	LOC124788489	protein-coding	integrin beta-PS-like	NC_060140.1	167456844	167548340
OG0011891	SingleCopy	Sscub	XP_049958215.1	LOC126474781	protein-coding	integrin beta-PS-like	NC_064641.1	803338225	803461954
OG0011892	MultiCopy	Lmigr	egapxtmp_007937P1	egapxtmp_007937-P1	NA	ketohexokinase-like isoform X1	NA	NA	NA
OG0011892	MultiCopy	Lmigr	egapxtmp_007937P2	egapxtmp_007937-P2	NA	ketohexokinase-like isoform X1	NA	NA	NA
OG0011892	MultiCopy	Samer	XP_046992497.1	LOC124605092	protein-coding	ketohexokinase-like	NC_060121.1	306774497	306822233
OG0011892	MultiCopy	Scanc	XP_049778581.1	LOC126175690	protein-coding	ketohexokinase-like	NC_064628.1	700328982	700356068
OG0011892	MultiCopy	Sgreg	XP_049861597.1	LOC126355346	protein-coding	ketohexokinase-like	NC_064922.1	319136379	319186304
OG0011892	MultiCopy	Snite	XP_049808141.1	LOC126251637	protein-coding	ketohexokinase-like	NC_064617.1	277102907	277127372
OG0011892	MultiCopy	Spice	XP_047112710.1	LOC124789410	protein-coding	ketohexokinase-like	NC_060140.1	269032854	269083495
OG0011893	SingleCopy	Lmigr	egapxtmp_007973P1	egapxtmp_007973-P1	NA	uncharacterized protein	NA	NA	NA
OG0011893	SingleCopy	Samer	XP_046993729.1	LOC124605843	protein-coding	uncharacterized protein LOC124605843	NC_060121.1	792465343	792515482
OG0011893	SingleCopy	Scanc	XP_049777448.1	LOC126175005	protein-coding	uncharacterized protein LOC126175005	NC_064628.1	306508343	306562779
OG0011893	SingleCopy	Sgreg	XP_049861392.1	LOC126355203	protein-coding	uncharacterized protein LOC126355203	NC_064922.1	627909038	627945465
OG0011893	SingleCopy	Snite	XP_049808306.1	LOC126251740	protein-coding	uncharacterized protein LOC126251740	NC_064617.1	675032611	675086654
OG0011893	SingleCopy	Spice	XP_047111582.1	LOC124788361	protein-coding	uncharacterized protein LOC124788361	NC_060140.1	757260296	757307841
OG0011893	SingleCopy	Sscub	XP_049957458.1	LOC126474088	protein-coding	uncharacterized protein LOC126474088	NC_064641.1	208799348	208848720
OG0011894	SingleCopy	Lmigr	egapxtmp_008024P1	egapxtmp_008024-P1	NA	beta-1,3-glucan-binding protein-like	NA	NA	NA
OG0011894	SingleCopy	Samer	XP_046993386.1	LOC124605620	protein-coding	splicing factor 3B subunit 2-like	NC_060121.1	945794872	945890037
OG0011894	SingleCopy	Scanc	XP_049779992.1	LOC126176847	protein-coding	neural Wiskott-Aldrich syndrome protein-like	NC_064628.1	35192358	35279058
OG0011894	SingleCopy	Sgreg	XP_049862094.1	LOC126355748	protein-coding	uncharacterized protein LOC126355748	NC_064922.1	882400032	882476567
OG0011894	SingleCopy	Snite	XP_049810777.1	LOC126253465	protein-coding	beta-1,3-glucan-binding protein-like	NC_064617.1	904348305	904465433
OG0011894	SingleCopy	Spice	XP_047112393.1	LOC124789144	protein-coding	uncharacterized protein LOC124789144	NC_060140.1	876755645	876836253
OG0011894	SingleCopy	Sscub	XP_049955957.1	LOC126473144	protein-coding	beta-1,3-glucan-binding protein-like	NC_064641.1	51940814	52042781
OG0011895	SingleCopy	Lmigr	egapxtmp_008045P1	egapxtmp_008045-P1	NA	sialin-like isoform X1	NA	NA	NA
OG0011895	SingleCopy	Samer	XP_046995353.1	LOC124607180	protein-coding	sialin-like	NC_060121.1	812970885	813109227
OG0011895	SingleCopy	Scanc	XP_049779834.1	LOC126176711	protein-coding	sialin-like	NC_064628.1	326805373	326994470
OG0011895	SingleCopy	Sgreg	XP_049859704.1	LOC126354245	protein-coding	sialin-like	NC_064922.1	788410762	788536510
OG0011895	SingleCopy	Snite	XP_049808930.1	LOC126252109	protein-coding	sialin-like	NC_064617.1	801025303	801194259
OG0011895	SingleCopy	Spice	XP_047112301.1	LOC124789054	protein-coding	sialin-like	NC_060140.1	777530182	777708864
OG0011895	SingleCopy	Sscub	XP_049956914.1	LOC126473713	protein-coding	sialin-like	NC_064641.1	187669413	187803522
OG0011896	SingleCopy	Lmigr	egapxtmp_008046P1	egapxtmp_008046-P1	NA	sialin-like isoform X1	NA	NA	NA
OG0011896	SingleCopy	Samer	XP_046995121.1	LOC124607011	protein-coding	sialin-like	NC_060121.1	813286943	813427580
OG0011896	SingleCopy	Scanc	XP_049779835.1	LOC126176712	protein-coding	sialin-like	NC_064628.1	327098969	327228975
OG0011896	SingleCopy	Sgreg	XP_049859701.1	LOC126354242	protein-coding	sialin-like	NC_064922.1	788221526	788327405
OG0011896	SingleCopy	Snite	XP_049808230.1	LOC126251686	protein-coding	sialin-like	NC_064617.1	801329249	801438349
OG0011896	SingleCopy	Spice	XP_047113028.1	LOC124789642	protein-coding	sialin-like isoform X1	NC_060140.1	777861756	777997004
OG0011896	SingleCopy	Sscub	XP_049956913.1	LOC126473712	protein-coding	sialin-like	NC_064641.1	187353888	187489615
OG0011897	MultiCopy	Lmigr	egapxtmp_008079P1	egapxtmp_008079-P1	NA	galactoside alpha-(1,2)-fucosyltransferase 1-like	NA	NA	NA
OG0011897	MultiCopy	Samer	XP_046994412.1	LOC124606474	protein-coding	galactoside alpha-(1,2)-fucosyltransferase 2-like	NC_060121.1	888671151	888775710
OG0011897	MultiCopy	Scanc	XP_049779850.1	LOC126176724	protein-coding	galactoside alpha-(1,2)-fucosyltransferase 2-like isoform X1	NC_064628.1	389354191	389542396
OG0011897	MultiCopy	Sgreg	XP_049862154.1	LOC126355789	protein-coding	galactoside alpha-(1,2)-fucosyltransferase 2-like	NC_064922.1	849825309	849940821
OG0011897	MultiCopy	Snite	XP_049808602.1	LOC126251913	protein-coding	galactoside alpha-(1,2)-fucosyltransferase 2-like	NC_064617.1	870289262	870580277
OG0011897	MultiCopy	Sscub	XP_049947011.1	LOC126452263	protein-coding	uncharacterized protein LOC126452263	NW_026048456.1	580041	731880
OG0011897	MultiCopy	Sscub	XP_049957728.1	LOC126474305	protein-coding	galactoside alpha-(1,2)-fucosyltransferase 1-like	NC_064641.1	119261903	119382049
OG0011898	SingleCopy	Lmigr	egapxtmp_008102P1	egapxtmp_008102-P1	NA	uncharacterized protein	NA	NA	NA
OG0011898	SingleCopy	Samer	XP_047003884.1	LOC124622263	protein-coding	uncharacterized protein LOC124622263	NC_060119.1	313524512	313648138
OG0011898	SingleCopy	Scanc	XP_049776871.1	LOC126172883	protein-coding	uncharacterized protein LOC126172883	NC_064626.1	313208563	313324779
OG0011898	SingleCopy	Sgreg	XP_049857888.1	LOC126343351	protein-coding	uncharacterized protein LOC126343351	NC_064920.1	314868956	314976097
OG0011898	SingleCopy	Snite	XP_049789911.1	LOC126195375	protein-coding	uncharacterized protein LOC126195375	NC_064614.1	1000057616	1000174927
OG0011898	SingleCopy	Spice	XP_047114046.1	LOC124794370	protein-coding	uncharacterized protein LOC124794370	NC_060138.1	292274108	292391618
OG0011898	SingleCopy	Sscub	XP_049953069.1	LOC126469822	protein-coding	uncharacterized protein LOC126469822	NC_064638.1	322561150	322675363
OG0011899	MultiCopy	Lmigr	egapxtmp_008128P1	egapxtmp_008128-P1	NA	uncharacterized protein isoform X1	NA	NA	NA
OG0011899	MultiCopy	Lmigr	egapxtmp_008128P2	egapxtmp_008128-P2	NA	uncharacterized protein isoform X1	NA	NA	NA
OG0011899	MultiCopy	Samer	XP_046993032.1	LOC124605421	protein-coding	uncharacterized protein LOC124605421 isoform X1	NC_060121.1	402766538	402788338
OG0011899	MultiCopy	Scanc	XP_049778285.1	LOC126175504	protein-coding	uncharacterized protein LOC126175504 isoform X1	NC_064628.1	602480551	602506156
OG0011899	MultiCopy	Sgreg	XP_049860137.1	LOC126354476	protein-coding	uncharacterized protein LOC126354476 isoform X1	NC_064922.1	408736721	408762049
OG0011899	MultiCopy	Spice	XP_047111173.1	LOC124788101	protein-coding	uncharacterized protein LOC124788101 isoform X1	NC_060140.1	365685245	365706974
OG0011899	MultiCopy	Sscub	XP_049959207.1	LOC126475406	protein-coding	uncharacterized protein LOC126475406 isoform X1	NC_064641.1	605578599	605600658
OG0011900	SingleCopy	Lmigr	egapxtmp_008168P1	egapxtmp_008168-P1	NA	probable cytochrome P450 6a13 isoform X1	NA	NA	NA
OG0011900	SingleCopy	Samer	XP_046993165.1	LOC124605485	protein-coding	probable cytochrome P450 6a14	NC_060121.1	317599722	317709371
OG0011900	SingleCopy	Scanc	XP_049778553.1	LOC126175672	protein-coding	cytochrome P450 6k1-like	NC_064628.1	689272363	689363174
OG0011900	SingleCopy	Sgreg	XP_049858837.1	LOC126353792	protein-coding	probable cytochrome P450 6a13 isoform X1	NC_064922.1	328980770	329077574
OG0011900	SingleCopy	Snite	XP_049809844.1	LOC126252908	protein-coding	probable cytochrome P450 6a13 isoform X1	NC_064617.1	288549575	288660696
OG0011900	SingleCopy	Spice	XP_047111054.1	LOC124788040	protein-coding	probable cytochrome P450 6a13	NC_060140.1	280013336	280116154
OG0011900	SingleCopy	Sscub	XP_049956040.1	LOC126473189	protein-coding	probable cytochrome P450 6a13	NC_064641.1	690891890	690992526
OG0011901	SingleCopy	Lmigr	egapxtmp_008251P1	egapxtmp_008251-P1	NA	odorant receptor 10-like	NA	NA	NA
OG0011901	SingleCopy	Samer	XP_046993846.1	LOC124605932	protein-coding	uncharacterized protein LOC124605932	NC_060121.1	148824318	148961180
OG0011901	SingleCopy	Scanc	XP_049779740.1	LOC126176624	protein-coding	uncharacterized protein LOC126176624	NC_064628.1	869184865	869263032
OG0011901	SingleCopy	Sgreg	XP_049862097.1	LOC126355750	protein-coding	odorant receptor 43a-like	NC_064922.1	169717121	169771140
OG0011901	SingleCopy	Snite	XP_049808969.1	LOC126252145	protein-coding	uncharacterized protein LOC126252145	NC_064617.1	108460000	108588731
OG0011901	SingleCopy	Spice	XP_047111659.1	LOC124788432	protein-coding	uncharacterized protein LOC124788432	NC_060140.1	107348082	107469043
OG0011901	SingleCopy	Sscub	XP_049958651.1	LOC126475110	protein-coding	odorant receptor 45b-like	NC_064641.1	861782693	861859405
OG0011902	SingleCopy	Lmigr	egapxtmp_008253P1	egapxtmp_008253-P1	NA	toll-like receptor 2	NA	NA	NA
OG0011902	SingleCopy	Samer	XP_046993866.1	LOC124605949	protein-coding	toll-like receptor 2	NC_060121.1	170104442	170450388
OG0011902	SingleCopy	Scanc	XP_049779720.1	LOC126176603	protein-coding	toll-like receptor 2	NC_064628.1	844973740	845373791
OG0011902	SingleCopy	Sgreg	XP_049863118.1	LOC126356285	protein-coding	toll-like receptor 2 isoform X1	NC_064922.1	190976860	191474794
OG0011902	SingleCopy	Snite	XP_049808989.1	LOC126252164	protein-coding	uncharacterized protein LOC126252164	NC_064617.1	132049300	132243107
OG0011902	SingleCopy	Spice	XP_047111687.1	LOC124788461	protein-coding	uncharacterized protein LOC124788461	NC_060140.1	131131170	131297820
OG0011902	SingleCopy	Sscub	XP_049958231.1	LOC126474803	protein-coding	toll-like receptor 2	NC_064641.1	839213551	839537116
OG0011903	SingleCopy	Lmigr	egapxtmp_008268P1	egapxtmp_008268-P1	NA	UDP-glucosyltransferase 2-like	NA	NA	NA
OG0011903	SingleCopy	Samer	XP_046995011.1	LOC124606940	protein-coding	UDP-glucosyltransferase 2-like isoform X1	NC_060121.1	127407909	127450105
OG0011903	SingleCopy	Scanc	XP_049779004.1	LOC126175961	protein-coding	UDP-glucosyltransferase 2-like isoform X1	NC_064628.1	894768247	894827421
OG0011903	SingleCopy	Sgreg	XP_049859782.1	LOC126354282	protein-coding	UDP-glucosyltransferase 2-like	NC_064922.1	150214140	150255429
OG0011903	SingleCopy	Snite	XP_049809468.1	LOC126252610	protein-coding	UDP-glucosyltransferase 2-like	NC_064617.1	84083656	84157367
OG0011903	SingleCopy	Spice	XP_047111004.1	LOC124788006	protein-coding	UDP-glucosyltransferase 2-like	NC_060140.1	86250288	86320089
OG0011903	SingleCopy	Sscub	XP_049958525.1	LOC126475028	protein-coding	UDP-glucosyltransferase 2-like isoform X1	NC_064641.1	882970893	883014904
OG0011904	SingleCopy	Lmigr	egapxtmp_008312P1	egapxtmp_008312-P1	NA	PCNA-associated factor-like	NA	NA	NA
OG0011904	SingleCopy	Samer	XP_046995022.1	LOC124606944	protein-coding	PCNA-associated factor-like	NC_060121.1	268546948	268552939
OG0011904	SingleCopy	Scanc	XP_049780269.1	LOC126177073	protein-coding	PCNA-associated factor-like	NC_064628.1	806021433	806029042
OG0011904	SingleCopy	Sgreg	XP_049862533.1	LOC126355970	protein-coding	PCNA-associated factor-like	NC_064922.1	283508458	283516515
OG0011904	SingleCopy	Snite	XP_049808040.1	LOC126251565	protein-coding	PCNA-associated factor-like	NC_064617.1	236646807	236660306
OG0011904	SingleCopy	Spice	XP_047113161.1	LOC124789752	protein-coding	PCNA-associated factor-like	NC_060140.1	230393514	230399636
OG0011904	SingleCopy	Sscub	XP_049958355.1	LOC126474900	protein-coding	PCNA-associated factor-like	NC_064641.1	741087271	741093217
OG0011905	SingleCopy	Lmigr	egapxtmp_008408P1	egapxtmp_008408-P1	NA	uncharacterized protein isoform X1	NA	NA	NA
OG0011905	SingleCopy	Samer	XP_046981543.1	LOC124550852	protein-coding	uncharacterized protein LOC124550852 isoform X1	NC_060119.1	137964867	138019226
OG0011905	SingleCopy	Scanc	XP_049776313.1	LOC126165881	protein-coding	uncharacterized protein LOC126165881 isoform X1	NC_064626.1	83051809	83108183
OG0011905	SingleCopy	Sgreg	XP_049854300.1	LOC126335275	protein-coding	uncharacterized protein LOC126335275 isoform X1	NC_064920.1	158575905	158633846
OG0011905	SingleCopy	Snite	XP_049792688.1	LOC126200732	protein-coding	uncharacterized protein LOC126200732 isoform X1	NC_064614.1	1183587969	1183655045
OG0011905	SingleCopy	Spice	XP_047116675.1	LOC124796742	protein-coding	uncharacterized protein LOC124796742 isoform X1	NC_060138.1	120454359	120508821
OG0011905	SingleCopy	Sscub	XP_049952138.1	LOC126463726	protein-coding	uncharacterized protein LOC126463726 isoform X1	NC_064638.1	120917179	120973886
OG0011906	SingleCopy	Lmigr	egapxtmp_008432P1	egapxtmp_008432-P1	NA	dopaminechrome tautomerase-like	NA	NA	NA
OG0011906	SingleCopy	Samer	XP_046995547.1	LOC124607299	protein-coding	protein yellow-like	NC_060121.1	761426363	761466099
OG0011906	SingleCopy	Scanc	XP_049779361.1	LOC126176258	protein-coding	protein yellow-like	NC_064628.1	275568303	275655898
OG0011906	SingleCopy	Sgreg	XP_049859225.1	LOC126353963	protein-coding	protein yellow-like	NC_064922.1	600431952	600468344
OG0011906	SingleCopy	Snite	XP_049809378.1	LOC126252525	protein-coding	protein yellow-like	NC_064617.1	706851569	706894713
OG0011906	SingleCopy	Spice	XP_047112247.1	LOC124789005	protein-coding	protein yellow-like	NC_060140.1	726563308	726636175
OG0011906	SingleCopy	Sscub	XP_049957395.1	LOC126474031	protein-coding	protein yellow-like	NC_064641.1	241014712	241054903
OG0011907	SingleCopy	Lmigr	egapxtmp_008449P1	egapxtmp_008449-P1	NA	uncharacterized protein	NA	NA	NA
OG0011907	SingleCopy	Samer	XP_046994159.1	LOC124606227	protein-coding	uncharacterized protein LOC124606227	NC_060121.1	565510503	565602695
OG0011907	SingleCopy	Scanc	XP_049779540.1	LOC126176426	protein-coding	uncharacterized protein LOC126176426	NC_064628.1	554239504	554344380
OG0011907	SingleCopy	Sgreg	XP_049861349.1	LOC126355179	protein-coding	uncharacterized protein LOC126355179	NC_064922.1	561912536	561989857
OG0011907	SingleCopy	Snite	XP_049809274.1	LOC126252426	protein-coding	uncharacterized protein LOC126252426	NC_064617.1	544305188	544395267
OG0011907	SingleCopy	Spice	XP_047112040.1	LOC124788802	protein-coding	uncharacterized protein LOC124788802	NC_060140.1	529659751	529738783
OG0011907	SingleCopy	Sscub	XP_049957952.1	LOC126474525	protein-coding	uncharacterized protein LOC126474525	NC_064641.1	441156259	441243951
OG0011908	SingleCopy	Lmigr	egapxtmp_008491P1	egapxtmp_008491-P1	NA	zinc finger protein ZFP2-like isoform X1	NA	NA	NA
OG0011908	SingleCopy	Samer	XP_046987326.1	LOC124584523	protein-coding	zinc finger protein 585A-like	NC_060119.1	641039234	641125227
OG0011908	SingleCopy	Scanc	XP_049763041.1	LOC126091660	protein-coding	zinc finger protein 585A-like	NC_064626.1	646813336	646914296
OG0011908	SingleCopy	Sgreg	XP_049863596.1	LOC126359551	protein-coding	zinc finger protein ZFP2-like	NC_064920.1	622523082	622565399
OG0011908	SingleCopy	Snite	XP_049811637.1	LOC126258921	protein-coding	zinc finger protein ZFP2-like isoform X1	NC_064614.1	657892745	657971424
OG0011908	SingleCopy	Spice	XP_047105031.1	LOC124757593	protein-coding	zinc finger protein 721-like	NC_060138.1	622946122	623026884
OG0011908	SingleCopy	Sscub	XP_049943190.1	LOC126420874	protein-coding	zinc finger protein 585A-like	NC_064638.1	654558679	654643686
OG0011909	SingleCopy	Lmigr	egapxtmp_008506P1	egapxtmp_008506-P1	NA	polycystin-1-like protein 3	NA	NA	NA
OG0011909	SingleCopy	Samer	XP_046994575.1	LOC124606624	protein-coding	probable serine/threonine-protein kinase nek3	NC_060121.1	908909698	908937078
OG0011909	SingleCopy	Scanc	XP_049779201.1	LOC126176106	protein-coding	uncharacterized protein LOC126176106	NC_064628.1	74110783	74144481
OG0011909	SingleCopy	Sgreg	XP_049861752.1	LOC126355479	protein-coding	probable serine/threonine-protein kinase nek3	NC_064922.1	915236809	915273073
OG0011909	SingleCopy	Snite	XP_049809718.1	LOC126252819	protein-coding	uncharacterized protein LOC126252819	NC_064617.1	943728312	943758171
OG0011909	SingleCopy	Spice	XP_047112713.1	LOC124789412	protein-coding	uncharacterized protein LOC124789412	NC_060140.1	914105097	914139258
OG0011909	SingleCopy	Sscub	XP_049956893.1	LOC126473697	protein-coding	probable serine/threonine-protein kinase nek3	NC_064641.1	89203977	89232464
OG0011910	SingleCopy	Lmigr	egapxtmp_008524P1	egapxtmp_008524-P1	NA	nucleoprotein TPR-like	NA	NA	NA
OG0011910	SingleCopy	Samer	XP_046992851.1	LOC124605312	protein-coding	nucleoprotein TPR-like isoform X1	NC_060121.1	792584848	792989472
OG0011910	SingleCopy	Scanc	XP_049777449.1	LOC126175006	protein-coding	nucleoprotein TPR-like	NC_064628.1	306626774	306988455
OG0011910	SingleCopy	Sgreg	XP_049859043.1	LOC126353882	protein-coding	nucleoprotein TPR-like	NC_064922.1	628011760	628354053
OG0011910	SingleCopy	Snite	XP_049808374.1	LOC126251790	protein-coding	nucleoprotein TPR-like	NC_064617.1	674509187	674928640
OG0011910	SingleCopy	Spice	XP_047111518.1	LOC124788324	protein-coding	nucleoprotein TPR-like	NC_060140.1	757379869	757772939
OG0011910	SingleCopy	Sscub	XP_049956867.1	LOC126473675	protein-coding	nucleoprotein TPR-like isoform X1	NC_064641.1	208301829	208699857
OG0011911	MultiCopy	Lmigr	egapxtmp_008557P1	egapxtmp_008557-P1	NA	uncharacterized protein isoform X1	NA	NA	NA
OG0011911	MultiCopy	Lmigr	egapxtmp_008557P2	egapxtmp_008557-P2	NA	uncharacterized protein isoform X1	NA	NA	NA
OG0011911	MultiCopy	Lmigr	egapxtmp_011257P1	egapxtmp_011257-P1	NA	uncharacterized protein isoform X1	NA	NA	NA
OG0011911	MultiCopy	Lmigr	egapxtmp_012004P1	egapxtmp_012004-P1	NA	uncharacterized protein C6orf132 homolog isoform X1	NA	NA	NA
OG0011911	MultiCopy	Lmigr	egapxtmp_017616P1	egapxtmp_017616-P1	NA	uncharacterized protein isoform X1	NA	NA	NA
OG0011911	MultiCopy	Lmigr	egapxtmp_017616P2	egapxtmp_017616-P2	NA	uncharacterized protein isoform X1	NA	NA	NA
OG0011911	MultiCopy	Snite	XP_049808707.1	LOC126251975	protein-coding	uncharacterized protein LOC126251975	NC_064614.1	474056199	474059978
OG0011912	SingleCopy	Lmigr	egapxtmp_008596P1	egapxtmp_008596-P1	NA	uncharacterized protein	NA	NA	NA
OG0011912	SingleCopy	Samer	XP_046995055.1	LOC124606961	protein-coding	uncharacterized protein LOC124606961	NC_060121.1	545498283	545500433
OG0011912	SingleCopy	Scanc	XP_049779917.1	LOC126176788	protein-coding	uncharacterized protein LOC126176788	NC_064628.1	533896304	534039237
OG0011912	SingleCopy	Sgreg	XP_049860269.1	LOC126354567	protein-coding	uncharacterized protein LOC126354567	NC_064922.1	543698103	543812396
OG0011912	SingleCopy	Snite	XP_049808771.1	LOC126252028	protein-coding	uncharacterized protein LOC126252028	NC_064617.1	523744662	523875382
OG0011912	SingleCopy	Spice	XP_047113150.1	LOC124789741	protein-coding	uncharacterized protein LOC124789741	NC_060140.1	509227332	509348794
OG0011912	SingleCopy	Sscub	XP_049957230.1	LOC126473918	protein-coding	uncharacterized protein LOC126473918	NC_064641.1	461613481	461736444
OG0011913	SingleCopy	Lmigr	egapxtmp_008605P1	egapxtmp_008605-P1	NA	uncharacterized protein DDB_G0282077-like	NA	NA	NA
OG0011913	SingleCopy	Samer	XP_047004998.1	LOC124623500	protein-coding	glycine-rich cell wall structural protein 2-like	NC_060119.1	438260310	438279288
OG0011913	SingleCopy	Scanc	XP_049773549.1	LOC126161629	protein-coding	uncharacterized protein LOC126161629	NC_064626.1	457635033	457661866
OG0011913	SingleCopy	Sgreg	XP_049858605.1	LOC126351962	protein-coding	pupal cuticle protein 36a-like	NC_064920.1	446339448	446365166
OG0011913	SingleCopy	Snite	XP_049803081.1	LOC126237228	protein-coding	uncharacterized protein LOC126237228	NC_064614.1	854050890	854076593
OG0011913	SingleCopy	Spice	XP_047115495.1	LOC124795489	protein-coding	glycine-rich cell wall structural protein 2-like	NC_060138.1	418351220	418375354
OG0011913	SingleCopy	Sscub	XP_049950158.1	LOC126457689	protein-coding	uncharacterized protein LOC126457689	NC_064638.1	449184303	449208273
OG0011914	SingleCopy	Lmigr	egapxtmp_008633P1	egapxtmp_008633-P1	NA	urease accessory protein UreG-like	NA	NA	NA
OG0011914	SingleCopy	Samer	XP_046993346.1	LOC124605598	protein-coding	zinc transporter SLC39A7-like	NC_060121.1	402873601	402892435
OG0011914	SingleCopy	Scanc	XP_049778284.1	LOC126175503	protein-coding	zinc transporter zipt-7.2-like	NC_064628.1	602375025	602395558
OG0011914	SingleCopy	Sgreg	XP_049859837.1	LOC126354323	protein-coding	uncharacterized protein LOC126354323	NC_064922.1	408857927	408871691
OG0011914	SingleCopy	Snite	XP_049810880.1	LOC126253535	protein-coding	holotricin-3-like	NC_064617.1	376775182	376793894
OG0011914	SingleCopy	Spice	XP_047112604.1	LOC124789329	protein-coding	transcription factor MafB-like	NC_060140.1	365779381	365800501
OG0011914	SingleCopy	Sscub	XP_049959203.1	LOC126475404	protein-coding	zinc transporter SLC39A7-like	NC_064641.1	605466140	605485380
OG0011915	SingleCopy	Lmigr	egapxtmp_008654P1	egapxtmp_008654-P1	NA	prolactin-releasing peptide receptor-like	NA	NA	NA
OG0011915	SingleCopy	Samer	XP_046993135.1	LOC124605472	protein-coding	prolactin-releasing peptide receptor-like	NC_060121.1	836997649	837269081
OG0011915	SingleCopy	Scanc	XP_049777496.1	LOC126175037	protein-coding	prolactin-releasing peptide receptor-like	NC_064628.1	350340159	350649708
OG0011915	SingleCopy	Sgreg	XP_049861193.1	LOC126355068	protein-coding	prolactin-releasing peptide receptor-like	NC_064922.1	814376845	814631369
OG0011915	SingleCopy	Snite	XP_049810412.1	LOC126253252	protein-coding	prolactin-releasing peptide receptor-like	NC_064617.1	826015177	826278286
OG0011915	SingleCopy	Spice	XP_047111000.1	LOC124788002	protein-coding	prolactin-releasing peptide receptor-like	NC_060140.1	801061291	801370257
OG0011915	SingleCopy	Sscub	XP_049957485.1	LOC126474106	protein-coding	prolactin-releasing peptide receptor-like	NC_064641.1	163537325	163813919
OG0011916	SingleCopy	Lmigr	egapxtmp_008655P1	egapxtmp_008655-P1	NA	prolactin-releasing peptide receptor-like	NA	NA	NA
OG0011916	SingleCopy	Samer	XP_046994365.1	LOC124606428	protein-coding	prolactin-releasing peptide receptor-like	NC_060121.1	832096685	832097965
OG0011916	SingleCopy	Scanc	XP_049779407.1	LOC126176299	protein-coding	prolactin-releasing peptide receptor-like	NC_064628.1	345106559	345338343
OG0011916	SingleCopy	Sgreg	XP_049862216.1	LOC126355816	protein-coding	prolactin-releasing peptide receptor-like	NC_064922.1	809500646	809741840
OG0011916	SingleCopy	Snite	XP_049809454.1	LOC126252595	protein-coding	prolactin-releasing peptide receptor-like	NC_064617.1	820650620	820651900
OG0011916	SingleCopy	Spice	XP_047112319.1	LOC124789071	protein-coding	prolactin-releasing peptide receptor-like	NC_060140.1	795866860	796123051
OG0011916	SingleCopy	Sscub	XP_049957759.1	LOC126474335	protein-coding	prolactin-releasing peptide receptor-like	NC_064641.1	168871605	168872885
OG0011917	SingleCopy	Lmigr	egapxtmp_008661P1	egapxtmp_008661-P1	NA	facilitated trehalose transporter Tret1-like	NA	NA	NA
OG0011917	SingleCopy	Samer	XP_046993978.1	LOC124606060	protein-coding	LOW QUALITY PROTEIN: facilitated trehalose transporter Tret1-like	NC_060121.1	327119314	327176393
OG0011917	SingleCopy	Scanc	XP_049779615.1	LOC126176503	protein-coding	facilitated trehalose transporter Tret1-like	NC_064628.1	679768827	679819831
OG0011917	SingleCopy	Sgreg	XP_049863271.1	LOC126356332	protein-coding	facilitated trehalose transporter Tret1-like	NC_064922.1	337800982	337901131
OG0011917	SingleCopy	Snite	XP_049809092.1	LOC126252263	protein-coding	facilitated trehalose transporter Tret1-like	NC_064617.1	298330261	298383425
OG0011917	SingleCopy	Spice	XP_047111822.1	LOC124788596	protein-coding	facilitated trehalose transporter Tret1-like	NC_060140.1	289404345	289469798
OG0011917	SingleCopy	Sscub	XP_049958123.1	LOC126474688	protein-coding	facilitated trehalose transporter Tret1-like	NC_064641.1	681473976	681632603
OG0011918	SingleCopy	Lmigr	egapxtmp_008692P1	egapxtmp_008692-P1	NA	clotting factor G beta subunit-like isoform X1	NA	NA	NA
OG0011918	SingleCopy	Samer	XP_046997089.1	LOC124612746	protein-coding	trypsin-1-like	NC_060119.1	809694536	809809943
OG0011918	SingleCopy	Scanc	XP_049785639.1	LOC126188164	protein-coding	trypsin-1-like	NC_064626.1	816938067	817080503
OG0011918	SingleCopy	Sgreg	XP_049829890.1	LOC126268728	protein-coding	trypsin-1-like isoform X1	NC_064920.1	781073715	781176889
OG0011918	SingleCopy	Snite	XP_049809238.1	LOC126252388	protein-coding	trypsin-1-like	NC_064614.1	482179700	482388409
OG0011918	SingleCopy	Spice	XP_047098890.1	LOC124713262	protein-coding	trypsin-1-like	NC_060138.1	792910472	793013334
OG0011918	SingleCopy	Sscub	XP_049963863.1	LOC126484400	protein-coding	trypsin-1-like	NC_064638.1	824173937	824278447
OG0011919	SingleCopy	Lmigr	egapxtmp_008716P1	egapxtmp_008716-P1	NA	cuticle protein 18.7-like	NA	NA	NA
OG0011919	SingleCopy	Samer	XP_046993011.1	LOC124605407	protein-coding	cuticle protein 18.7-like	NC_060121.1	909605426	909619519
OG0011919	SingleCopy	Scanc	XP_049780180.1	LOC126177006	protein-coding	cuticle protein 18.7-like	NC_064628.1	73323899	73338510
OG0011919	SingleCopy	Sgreg	XP_049861721.1	LOC126355449	protein-coding	cuticle protein 18.7-like	NC_064922.1	914763306	914773103
OG0011919	SingleCopy	Snite	XP_049810965.1	LOC126253581	protein-coding	cuticle protein 18.7-like	NC_064617.1	942841360	942855854
OG0011919	SingleCopy	Spice	XP_047110478.1	LOC124787692	protein-coding	cuticle protein 18.7-like	NC_060140.1	913436389	913451481
OG0011919	SingleCopy	Sscub	XP_049956272.1	LOC126473329	protein-coding	cuticle protein 18.7-like	NC_064641.1	88456089	88470057
OG0011920	SingleCopy	Lmigr	egapxtmp_008742P1	CheA87a	NA	uncharacterized protein CheA87a	NA	NA	NA
OG0011920	SingleCopy	Samer	XP_046981083.1	LOC124547748	protein-coding	uncharacterized protein LOC124547748	NC_060119.1	918158830	918193643
OG0011920	SingleCopy	Scanc	XP_049775268.1	LOC126162663	protein-coding	uncharacterized protein LOC126162663	NC_064626.1	925998560	926037962
OG0011920	SingleCopy	Sgreg	XP_049833006.1	LOC126273658	protein-coding	uncharacterized protein LOC126273658	NC_064920.1	882769619	882822229
OG0011920	SingleCopy	Snite	XP_049800503.1	LOC126235750	protein-coding	uncharacterized protein LOC126235750	NC_064614.1	368986557	369028573
OG0011920	SingleCopy	Spice	XP_047121438.1	LOC124805056	protein-coding	uncharacterized protein LOC124805056	NC_060138.1	901402796	901436975
OG0011920	SingleCopy	Sscub	XP_049951609.1	LOC126458538	protein-coding	uncharacterized protein LOC126458538	NC_064638.1	933139368	933172987
OG0011921	SingleCopy	Lmigr	egapxtmp_008861P1	egapxtmp_008861-P1	NA	26S proteasome non-ATPase regulatory subunit 6-like isoform X1	NA	NA	NA
OG0011921	SingleCopy	Samer	XP_046995147.1	LOC124607026	protein-coding	26S proteasome non-ATPase regulatory subunit 6-like	NC_060121.1	611376619	611567342
OG0011921	SingleCopy	Scanc	XP_049779806.1	LOC126176688	protein-coding	26S proteasome non-ATPase regulatory subunit 6-like isoform X1	NC_064628.1	248258903	248381743
OG0011921	SingleCopy	Sgreg	XP_049859787.1	LOC126354286	protein-coding	26S proteasome non-ATPase regulatory subunit 6-like	NC_064922.1	771782536	771940308
OG0011921	SingleCopy	Snite	XP_049809909.1	LOC126252943	protein-coding	26S proteasome non-ATPase regulatory subunit 6-like	NC_064617.1	736281637	736420249
OG0011921	SingleCopy	Spice	XP_047111761.1	LOC124788536	protein-coding	26S proteasome non-ATPase regulatory subunit 6-like	NC_060140.1	698540745	698680499
OG0011921	SingleCopy	Sscub	XP_049957093.1	LOC126473820	protein-coding	26S proteasome non-ATPase regulatory subunit 6-like isoform X1	NC_064641.1	268251761	268415563
OG0011922	SingleCopy	Lmigr	egapxtmp_008867P1	egapxtmp_008867-P1	NA	coiled-coil domain-containing protein 34-like	NA	NA	NA
OG0011922	SingleCopy	Samer	XP_046994855.1	LOC124606828	protein-coding	stress response protein NST1-like	NC_060121.1	293087834	293174467
OG0011922	SingleCopy	Scanc	XP_049778605.1	LOC126175716	protein-coding	uncharacterized protein LOC126175716	NC_064628.1	714276411	714345611
OG0011922	SingleCopy	Sgreg	XP_049860255.1	LOC126354556	protein-coding	golgin subfamily A member 6-like protein 6	NC_064922.1	306308752	306395409
OG0011922	SingleCopy	Snite	XP_049810874.1	LOC126253533	protein-coding	golgin subfamily A member 6-like protein 22	NC_064617.1	262819862	262917862
OG0011922	SingleCopy	Spice	XP_047113657.1	LOC124790128	protein-coding	golgin subfamily A member 6-like protein 22	NC_060140.1	255090860	255179287
OG0011922	SingleCopy	Sscub	XP_049956111.1	LOC126473239	protein-coding	uncharacterized protein LOC126473239	NC_064641.1	716071453	716160351
OG0011923	SingleCopy	Lmigr	egapxtmp_008874P1	egapxtmp_008874-P1	NA	zinc finger protein 3 homolog isoform X1	NA	NA	NA
OG0011923	SingleCopy	Samer	XP_046995382.1	LOC124607201	protein-coding	zinc finger protein 391-like isoform X1	NC_060121.1	459745157	459815118
OG0011923	SingleCopy	Scanc	XP_049777774.1	LOC126175207	protein-coding	zinc finger protein 391-like isoform X1	NC_064628.1	447196659	447275287
OG0011923	SingleCopy	Sgreg	XP_049863155.1	LOC126356296	protein-coding	oocyte zinc finger protein XlCOF7.1-like isoform X1	NC_064922.1	463782962	463840105
OG0011923	SingleCopy	Snite	XP_049811047.1	LOC126253623	protein-coding	zinc finger protein 391-like isoform X1	NC_064617.1	436007047	436081144
OG0011923	SingleCopy	Spice	XP_047112750.1	LOC124789444	protein-coding	zinc finger protein 3 homolog isoform X1	NC_060140.1	422846528	422923359
OG0011923	SingleCopy	Sscub	XP_049958950.1	LOC126475271	protein-coding	zinc finger protein 391-like isoform X1	NC_064641.1	548605032	548672233
OG0011924	SingleCopy	Lmigr	egapxtmp_008889P1	egapxtmp_008889-P1	NA	leucine-rich repeat-containing protein 15-like isoform X1	NA	NA	NA
OG0011924	SingleCopy	Samer	XP_046992643.1	LOC124605175	protein-coding	leucine-rich repeat-containing protein 15-like	NC_060121.1	372008807	372060402
OG0011924	SingleCopy	Scanc	XP_049778383.1	LOC126175568	protein-coding	leucine-rich repeat-containing protein 15-like	NC_064628.1	633771150	633827419
OG0011924	SingleCopy	Sgreg	XP_049859317.1	LOC126354028	protein-coding	leucine-rich repeat-containing protein 15-like	NC_064922.1	379664587	379981519
OG0011924	SingleCopy	Snite	XP_049808032.1	LOC126251558	protein-coding	leucine-rich repeat-containing protein 15-like	NC_064617.1	344764936	344808139
OG0011924	SingleCopy	Spice	XP_047113120.1	LOC124789713	protein-coding	leucine-rich repeat-containing protein 15-like	NC_060140.1	334257943	334317283
OG0011924	SingleCopy	Sscub	XP_049959340.1	LOC126475484	protein-coding	leucine-rich repeat-containing protein 15-like isoform X1	NC_064641.1	636801642	637152876
OG0011925	SingleCopy	Lmigr	egapxtmp_008919P1	egapxtmp_008919-P1	NA	baculoviral IAP repeat-containing protein 7-B-like	NA	NA	NA
OG0011925	SingleCopy	Samer	XP_046992967.1	LOC124605376	protein-coding	baculoviral IAP repeat-containing protein 3-like	NC_060121.1	935222939	935256083
OG0011925	SingleCopy	Scanc	XP_049780067.1	LOC126176924	protein-coding	baculoviral IAP repeat-containing protein 2-like	NC_064628.1	46205428	46221167
OG0011925	SingleCopy	Sgreg	XP_049860940.1	LOC126354914	protein-coding	death-associated inhibitor of apoptosis 2-like	NC_064922.1	872132230	872163628
OG0011925	SingleCopy	Snite	XP_049810846.1	LOC126253515	protein-coding	putative inhibitor of apoptosis	NC_064617.1	915481160	915503608
OG0011925	SingleCopy	Spice	XP_047110791.1	LOC124787867	protein-coding	putative inhibitor of apoptosis	NC_060140.1	887452589	887485646
OG0011925	SingleCopy	Sscub	XP_049956247.1	LOC126473312	protein-coding	putative inhibitor of apoptosis	NC_064641.1	62582477	62610483
OG0011926	SingleCopy	Lmigr	egapxtmp_008926P1	egapxtmp_008926-P1	NA	cuticle protein 18.7-like	NA	NA	NA
OG0011926	SingleCopy	Samer	XP_046995554.1	LOC124607304	protein-coding	cuticle protein 18.7-like	NC_060121.1	909983922	909999005
OG0011926	SingleCopy	Scanc	XP_049780189.1	LOC126177012	protein-coding	cuticle protein 18.7-like	NC_064628.1	72950391	72967094
OG0011926	SingleCopy	Sgreg	XP_049861718.1	LOC126355447	protein-coding	cuticle protein 18.7-like	NC_064922.1	914424896	914440163
OG0011926	SingleCopy	Snite	XP_049810968.1	LOC126253584	protein-coding	cuticle protein 18.7-like	NC_064617.1	942415986	942434575
OG0011926	SingleCopy	Spice	XP_047113378.1	LOC124789904	protein-coding	cuticle protein 18.7-like	NC_060140.1	913071701	913086700
OG0011926	SingleCopy	Sscub	XP_049959169.1	LOC126475387	protein-coding	cuticle protein 18.7-like	NC_064641.1	88071066	88087112
OG0011927	SingleCopy	Lmigr	egapxtmp_008928P1	egapxtmp_008928-P1	NA	cuticle protein 5-like	NA	NA	NA
OG0011927	SingleCopy	Samer	XP_046995728.1	LOC124607441	protein-coding	cuticle protein 5-like	NC_060121.1	910307512	910324892
OG0011927	SingleCopy	Scanc	XP_049780181.1	LOC126177007	protein-coding	cuticle protein 5-like	NC_064628.1	72710168	72728004
OG0011927	SingleCopy	Sgreg	XP_049861701.1	LOC126355435	protein-coding	cuticle protein 5-like	NC_064922.1	914170008	914186587
OG0011927	SingleCopy	Snite	XP_049810963.1	LOC126253580	protein-coding	cuticle protein 5-like	NC_064617.1	942185556	942203152
OG0011927	SingleCopy	Spice	XP_047113349.1	LOC124789878	protein-coding	cuticle protein 5-like	NC_060140.1	912796525	912814072
OG0011927	SingleCopy	Sscub	XP_049958469.1	LOC126474979	protein-coding	cuticle protein 5-like	NC_064641.1	87849425	87865801
OG0011928	SingleCopy	Lmigr	egapxtmp_008970P1	egapxtmp_008970-P1	NA	luciferin sulfotransferase-like	NA	NA	NA
OG0011928	SingleCopy	Samer	XP_046993415.1	LOC124605639	protein-coding	luciferin sulfotransferase-like	NC_060121.1	685045321	685794798
OG0011928	SingleCopy	Scanc	XP_049777133.1	LOC126174802	protein-coding	luciferin sulfotransferase-like	NC_064628.1	171982002	172362097
OG0011928	SingleCopy	Sgreg	XP_049861235.1	LOC126355087	protein-coding	luciferin sulfotransferase-like	NC_064922.1	700351915	700701151
OG0011928	SingleCopy	Snite	XP_049809777.1	LOC126252865	protein-coding	luciferin sulfotransferase-like	NC_064617.1	593307136	593746852
OG0011928	SingleCopy	Spice	XP_047111563.1	LOC124788347	protein-coding	luciferin sulfotransferase-like	NC_060140.1	622987346	623366528
OG0011928	SingleCopy	Sscub	XP_049957548.1	LOC126474143	protein-coding	luciferin sulfotransferase-like	NC_064641.1	343314433	344071707
OG0011929	SingleCopy	Lmigr	egapxtmp_008982P1	egapxtmp_008982-P1	NA	maltase A3-like	NA	NA	NA
OG0011929	SingleCopy	Samer	XP_047003032.1	LOC124620491	protein-coding	uncharacterized protein LOC124620491	NC_060119.1	219160918	219435289
OG0011929	SingleCopy	Scanc	XP_049772312.1	LOC126157085	protein-coding	maltase A3-like	NC_064626.1	215991536	216100831
OG0011929	SingleCopy	Sgreg	XP_049857635.1	LOC126339955	protein-coding	uncharacterized protein LOC126339955	NC_064920.1	226046344	226330460
OG0011929	SingleCopy	Snite	XP_049798365.1	LOC126230929	protein-coding	uncharacterized protein LOC126230929	NC_064614.1	1099771345	1100115858
OG0011929	SingleCopy	Spice	XP_047118918.1	LOC124800005	protein-coding	maltase A3-like	NC_060138.1	197026743	197157785
OG0011929	SingleCopy	Sscub	XP_049952317.1	LOC126466081	protein-coding	uncharacterized protein LOC126466081	NC_064638.1	279694076	280003743
OG0011930	SingleCopy	Lmigr	egapxtmp_008983P1	egapxtmp_008983-P1	NA	uncharacterized protein	NA	NA	NA
OG0011930	SingleCopy	Samer	XP_046994895.1	LOC124606858	protein-coding	uncharacterized protein LOC124606858	NC_060121.1	669729475	669813747
OG0011930	SingleCopy	Scanc	XP_049777141.1	LOC126174809	protein-coding	uncharacterized protein LOC126174809	NC_064628.1	187926319	187983303
OG0011930	SingleCopy	Sgreg	XP_049859897.1	LOC126354359	protein-coding	uncharacterized protein LOC126354359	NC_064922.1	715018676	715088420
OG0011930	SingleCopy	Snite	XP_049808256.1	LOC126251705	protein-coding	uncharacterized protein LOC126251705	NC_064617.1	577023247	577082748
OG0011930	SingleCopy	Spice	XP_047112852.1	LOC124789511	protein-coding	uncharacterized protein LOC124789511	NC_060140.1	639182935	639271222
OG0011930	SingleCopy	Sscub	XP_049957030.1	LOC126473796	protein-coding	uncharacterized protein LOC126473796	NC_064641.1	327448104	327536923
OG0011931	SingleCopy	Lmigr	egapxtmp_008997P1	egapxtmp_008997-P1	NA	aromatic-L-amino-acid decarboxylase-like isoform X1	NA	NA	NA
OG0011931	SingleCopy	Samer	XP_046993952.1	LOC124606032	protein-coding	tyrosine decarboxylase-like	NC_060121.1	293501971	293607355
OG0011931	SingleCopy	Scanc	XP_049779647.1	LOC126176533	protein-coding	tyrosine decarboxylase-like	NC_064628.1	713735699	713933818
OG0011931	SingleCopy	Sgreg	XP_049860924.1	LOC126354901	protein-coding	uncharacterized protein LOC126354901	NC_064922.1	306657277	307022686
OG0011931	SingleCopy	Snite	XP_049809072.1	LOC126252242	protein-coding	tyrosine decarboxylase-like	NC_064617.1	263248817	263335711
OG0011931	SingleCopy	Spice	XP_047111787.1	LOC124788560	protein-coding	tyrosine decarboxylase-like	NC_060140.1	255541015	255692082
OG0011931	SingleCopy	Sscub	XP_049958154.1	LOC126474719	protein-coding	tyrosine decarboxylase-like	NC_064641.1	715619941	715741955
OG0011932	SingleCopy	Lmigr	egapxtmp_009017P1	egapxtmp_009017-P1	NA	rho GTPase-activating protein gacF-like isoform X1	NA	NA	NA
OG0011932	SingleCopy	Samer	XP_046993533.1	LOC124605708	protein-coding	uncharacterized protein LOC124605708 isoform X1	NC_060121.1	771917654	771965935
OG0011932	SingleCopy	Scanc	XP_049777383.1	LOC126174960	protein-coding	uncharacterized protein LOC126174960 isoform X1	NC_064628.1	286103587	286127279
OG0011932	SingleCopy	Sgreg	XP_049858809.1	LOC126353774	protein-coding	uncharacterized protein LOC126353774 isoform X1	NC_064922.1	609485398	609531099
OG0011932	SingleCopy	Snite	XP_049807950.1	LOC126251515	protein-coding	uncharacterized protein LOC126251515 isoform X1	NC_064617.1	696443448	696486843
OG0011932	SingleCopy	Spice	XP_047111535.1	LOC124788332	protein-coding	uncharacterized protein LOC124788332 isoform X1	NC_060140.1	736924900	736962853
OG0011932	SingleCopy	Sscub	XP_049957593.1	LOC126474176	protein-coding	uncharacterized protein LOC126474176 isoform X1	NC_064641.1	229701050	229748160
OG0011933	SingleCopy	Lmigr	egapxtmp_009019P1	egapxtmp_009019-P1	NA	ATP-dependent translocase ABCB1-like isoform X1	NA	NA	NA
OG0011933	SingleCopy	Pamer	XP_069683613.1	LOC138701016	protein-coding	ATP-dependent translocase ABCB1-like	NC_091122.1	14331620	14392021
OG0011933	SingleCopy	Samer	XP_046994335.1	LOC124606398	protein-coding	phosphatidylcholine translocator ABCB4-like	NC_060121.1	779320160	779505712
OG0011933	SingleCopy	Scanc	XP_049779386.1	LOC126176279	protein-coding	multidrug resistance protein pgp-1-like	NC_064628.1	293468397	293542952
OG0011933	SingleCopy	Sgreg	XP_049861832.1	LOC126355531	protein-coding	ATP-binding cassette sub-family B member 5-like	NC_064922.1	616080031	616268229
OG0011933	SingleCopy	Snite	XP_049809355.1	LOC126252503	protein-coding	multidrug resistance protein homolog 49-like	NC_064617.1	688677263	688859668
OG0011933	SingleCopy	Sscub	XP_049957780.1	LOC126474356	protein-coding	bile salt export pump-like	NC_064641.1	222251337	222431241
OG0011934	SingleCopy	Lmigr	egapxtmp_009021P1	egapxtmp_009021-P1	NA	sodium/potassium/calcium exchanger 5-like	NA	NA	NA
OG0011934	SingleCopy	Samer	XP_046995193.1	LOC124607060	protein-coding	sodium/potassium/calcium exchanger 4-like	NC_060121.1	875631565	875768614
OG0011934	SingleCopy	Scanc	XP_049779445.1	LOC126176336	protein-coding	sodium/potassium/calcium exchanger 4-like	NC_064628.1	402237788	402346012
OG0011934	SingleCopy	Sgreg	XP_049860710.1	LOC126354814	protein-coding	sodium/potassium/calcium exchanger 4-like	NC_064922.1	861419619	861552233
OG0011934	SingleCopy	Snite	XP_049810674.1	LOC126253409	protein-coding	sodium/potassium/calcium exchanger 4-like isoform X1	NC_064617.1	883756833	883874938
OG0011934	SingleCopy	Spice	XP_047112370.1	LOC124789125	protein-coding	sodium/potassium/calcium exchanger 4-like	NC_060140.1	857098521	857205757
OG0011934	SingleCopy	Sscub	XP_049957717.1	LOC126474295	protein-coding	sodium/potassium/calcium exchanger 5-like	NC_064641.1	106623974	106804473
OG0011935	SingleCopy	Lmigr	egapxtmp_009125P1	egapxtmp_009125-P1	NA	solute carrier family 22 member 7-like	NA	NA	NA
OG0011935	SingleCopy	Samer	XP_046995256.1	LOC124607103	protein-coding	solute carrier family 22 member 7-like	NC_060121.1	427803385	427983558
OG0011935	SingleCopy	Scanc	XP_049777703.1	LOC126175161	protein-coding	solute carrier family 22 member 7-like	NC_064628.1	413938764	414028211
OG0011935	SingleCopy	Sgreg	XP_049860283.1	LOC126354580	protein-coding	solute carrier family 22 member 6-B-like	NC_064922.1	433129239	433211824
OG0011935	SingleCopy	Snite	XP_049808333.1	LOC126251761	protein-coding	solute carrier family 22 member 7-like	NC_064617.1	402171003	402337634
OG0011935	SingleCopy	Spice	XP_047112701.1	LOC124789403	protein-coding	solute carrier family 22 member 7-like isoform X1	NC_060140.1	390452243	390621339
OG0011935	SingleCopy	Sscub	XP_049959060.1	LOC126475320	protein-coding	solute carrier family 22 member 7-like isoform X1	NC_064641.1	580479458	580665193
OG0011936	SingleCopy	Lmigr	egapxtmp_009130P1	egapxtmp_009130-P1	NA	solute carrier family 22 member 7-like	NA	NA	NA
OG0011936	SingleCopy	Samer	XP_046995122.1	LOC124607012	protein-coding	solute carrier family 22 member 7-like	NC_060121.1	426898267	427019549
OG0011936	SingleCopy	Scanc	XP_049779960.1	LOC126176820	protein-coding	solute carrier family 22 member 7-like	NC_064628.1	577943423	578066039
OG0011936	SingleCopy	Sgreg	XP_049860349.1	LOC126354625	protein-coding	solute carrier family 22 member 7-like	NC_064922.1	432567528	432677996
OG0011936	SingleCopy	Snite	XP_049810062.1	LOC126253036	protein-coding	solute carrier family 22 member 6-like	NC_064617.1	401151300	401214036
OG0011936	SingleCopy	Spice	XP_047113213.1	LOC124789788	protein-coding	solute carrier family 22 member 7-like	NC_060140.1	389507852	389619947
OG0011936	SingleCopy	Sscub	XP_049957406.1	LOC126474039	protein-coding	solute carrier family 22 member 7-like isoform X1	NC_064641.1	581513261	581664866
OG0011937	SingleCopy	Lmigr	egapxtmp_009144P1	egapxtmp_009144-P1	NA	phospholipase A2 inhibitor beta-like	NA	NA	NA
OG0011937	SingleCopy	Samer	XP_046995522.1	LOC124607285	protein-coding	protein slit-like	NC_060121.1	122834597	122883316
OG0011937	SingleCopy	Scanc	XP_049779756.1	LOC126176641	protein-coding	carboxypeptidase N subunit 2-like	NC_064628.1	901991851	901992603
OG0011937	SingleCopy	Sgreg	XP_049859994.1	LOC126354415	protein-coding	protein slit-like	NC_064922.1	145499637	145558970
OG0011937	SingleCopy	Snite	XP_049808155.1	LOC126251645	protein-coding	phospholipase A2 inhibitor beta-like	NC_064617.1	79959354	80018705
OG0011937	SingleCopy	Spice	XP_047111634.1	LOC124788413	protein-coding	carboxypeptidase N subunit 2-like	NC_060140.1	82015427	82016179
OG0011937	SingleCopy	Sscub	XP_049956647.1	LOC126473557	protein-coding	protein slit-like	NC_064641.1	886940997	886998386
OG0011938	MultiCopy	Lmigr	egapxtmp_009150P1	egapxtmp_009150-P1	NA	uncharacterized protein	NA	NA	NA
OG0011938	MultiCopy	Lmigr	egapxtmp_009150P2	egapxtmp_009150-P2	NA	uncharacterized protein	NA	NA	NA
OG0011938	MultiCopy	Lmigr	egapxtmp_009150P3	egapxtmp_009150-P3	NA	uncharacterized protein	NA	NA	NA
OG0011938	MultiCopy	Lmigr	egapxtmp_009150P4	egapxtmp_009150-P4	NA	uncharacterized protein	NA	NA	NA
OG0011938	MultiCopy	Lmigr	egapxtmp_009150P5	egapxtmp_009150-P5	NA	uncharacterized protein	NA	NA	NA
OG0011938	MultiCopy	Lmigr	egapxtmp_009150P6	egapxtmp_009150-P6	NA	uncharacterized protein	NA	NA	NA
OG0011938	MultiCopy	Lmigr	egapxtmp_009150P7	egapxtmp_009150-P7	NA	uncharacterized protein	NA	NA	NA
OG0011939	MultiCopy	Lmigr	egapxtmp_009205P1	egapxtmp_009205-P1	NA	putative leucine-rich repeat-containing protein DDB_G0290503 isoform X1	NA	NA	NA
OG0011939	MultiCopy	Lmigr	egapxtmp_009205P2	egapxtmp_009205-P2	NA	putative leucine-rich repeat-containing protein DDB_G0290503 isoform X1	NA	NA	NA
OG0011939	MultiCopy	Scanc	XP_049778451.1	LOC126175611	protein-coding	uncharacterized protein LOC126175611	NC_064628.1	35925635	36019690
OG0011939	MultiCopy	Scanc	XP_049779157.1	LOC126176066	protein-coding	uncharacterized protein LOC126176066	NC_064628.1	36120001	36241020
OG0011939	MultiCopy	Scanc	XP_049779997.1	LOC126176855	protein-coding	coiled-coil domain-containing protein 18-like	NC_064628.1	36260987	36351097
OG0011939	MultiCopy	Sgreg	XP_049861137.1	LOC126355033	protein-coding	putative leucine-rich repeat-containing protein DDB_G0290503 isoform X1	NC_064922.1	881476821	881989333
OG0011939	MultiCopy	Sscub	XP_049957647.1	LOC126474225	protein-coding	coiled-coil domain-containing protein 18-like	NC_064641.1	52981154	53022007
OG0011940	SingleCopy	Lmigr	egapxtmp_009209P1	egapxtmp_009209-P1	NA	dopaminechrome tautomerase-like	NA	NA	NA
OG0011940	SingleCopy	Samer	XP_046993722.1	LOC124605835	protein-coding	major royal jelly protein 1-like	NC_060121.1	760624059	760711401
OG0011940	SingleCopy	Scanc	XP_049777346.1	LOC126174933	protein-coding	major royal jelly protein 1-like isoform X1	NC_064628.1	274735068	274808416
OG0011940	SingleCopy	Sgreg	XP_049859218.1	LOC126353958	protein-coding	major royal jelly protein 1-like isoform X1	NC_064922.1	599580910	599651352
OG0011940	SingleCopy	Snite	XP_049809401.1	LOC126252546	protein-coding	protein yellow-like isoform X1	NC_064617.1	707708030	707782492
OG0011940	SingleCopy	Spice	XP_047113013.1	LOC124789632	protein-coding	major royal jelly protein 1-like isoform X1	NC_060140.1	725683636	725773732
OG0011940	SingleCopy	Sscub	XP_049957096.1	LOC126473822	protein-coding	major royal jelly protein 1-like	NC_064641.1	241890414	241976841
OG0011941	SingleCopy	Lmigr	egapxtmp_009214P1	egapxtmp_009214-P1	NA	glycine, alanine and asparagine-rich protein-like	NA	NA	NA
OG0011941	SingleCopy	Samer	XP_046994433.1	LOC124606495	protein-coding	nuclear pore complex protein Nup58-like	NC_060121.1	905782406	905784672
OG0011941	SingleCopy	Scanc	XP_049780245.1	LOC126177052	protein-coding	SH3 and multiple ankyrin repeat domains protein 1-like	NC_064628.1	77486787	77504841
OG0011941	SingleCopy	Sgreg	XP_049862551.1	LOC126355979	protein-coding	glycine, alanine and asparagine-rich protein-like	NC_064922.1	918385079	918403630
OG0011941	SingleCopy	Snite	XP_049811042.1	LOC126253618	protein-coding	zinc finger protein 503-like	NC_064617.1	946836209	946851151
OG0011941	SingleCopy	Spice	XP_047112463.1	LOC124789213	protein-coding	zinc finger protein ZIC 5-like	NC_060140.1	917144411	917147342
OG0011941	SingleCopy	Sscub	XP_049957703.1	LOC126474283	protein-coding	nuclear pore glycoprotein p62-like	NC_064641.1	92414377	92428185
OG0011942	SingleCopy	Lmigr	egapxtmp_009215P1	egapxtmp_009215-P1	NA	elastin-like	NA	NA	NA
OG0011942	SingleCopy	Samer	XP_046994447.1	LOC124606507	protein-coding	elastin-like	NC_060121.1	908716096	908722467
OG0011942	SingleCopy	Scanc	XP_049779202.1	LOC126176109	protein-coding	elastin-like	NC_064628.1	74341698	74348741
OG0011942	SingleCopy	Sgreg	XP_049861754.1	LOC126355481	protein-coding	cuticle protein 18.7-like	NC_064922.1	915464768	915471455
OG0011942	SingleCopy	Snite	XP_049809562.1	LOC126252703	protein-coding	cuticle protein 18.7-like	NC_064617.1	943933323	943939751
OG0011942	SingleCopy	Spice	XP_047112452.1	LOC124789202	protein-coding	elastin-like	NC_060140.1	914335151	914343533
OG0011942	SingleCopy	Sscub	XP_049957021.1	LOC126473790	protein-coding	elastin-like	NC_064641.1	89420682	89427059
OG0011943	SingleCopy	Lmigr	egapxtmp_009216P1	egapxtmp_009216-P1	NA	cuticle protein 18.7-like	NA	NA	NA
OG0011943	SingleCopy	Samer	XP_046993451.1	LOC124605661	protein-coding	cuticle protein 18.7-like	NC_060121.1	906232126	906241952
OG0011943	SingleCopy	Scanc	XP_049780243.1	LOC126177050	protein-coding	cuticle protein 18.7-like	NC_064628.1	77026149	77035141
OG0011943	SingleCopy	Sgreg	XP_049861907.1	LOC126355587	protein-coding	cuticle protein 18.7-like	NC_064922.1	917980613	917989231
OG0011943	SingleCopy	Snite	XP_049811046.1	LOC126253621	protein-coding	cuticle protein 18.7-like	NC_064617.1	946434964	946445305
OG0011943	SingleCopy	Spice	XP_047113434.1	LOC124789948	protein-coding	cuticle protein 18.7-like	NC_060140.1	916707222	916716089
OG0011943	SingleCopy	Sscub	XP_049958930.1	LOC126475259	protein-coding	cuticle protein 18.7-like	NC_064641.1	91920240	91930208
OG0011944	SingleCopy	Lmigr	egapxtmp_009218P1	egapxtmp_009218-P1	NA	cuticle protein 18.7-like	NA	NA	NA
OG0011944	SingleCopy	Samer	XP_046993092.1	LOC124605453	protein-coding	glycine-rich cell wall structural protein 1-like	NC_060121.1	906341300	906362562
OG0011944	SingleCopy	Scanc	XP_049779216.1	LOC126176121	protein-coding	fibroin heavy chain-like	NC_064628.1	76899678	76913539
OG0011944	SingleCopy	Sgreg	XP_049862025.1	LOC126355700	protein-coding	elastin-like	NC_064922.1	917857201	917944494
OG0011944	SingleCopy	Snite	XP_049809567.1	LOC126252707	protein-coding	uncharacterized protein LOC126252707	NC_064617.1	946266173	946279919
OG0011944	SingleCopy	Spice	XP_047112461.1	LOC124789211	protein-coding	glycine-rich cell wall structural protein-like	NC_060140.1	916587167	916598573
OG0011944	SingleCopy	Sscub	XP_049957700.1	LOC126474278	protein-coding	fibroin heavy chain-like	NC_064641.1	91802575	91814169
OG0011945	SingleCopy	Lmigr	egapxtmp_009219P1	egapxtmp_009219-P1	NA	cuticle protein 18.7-like	NA	NA	NA
OG0011945	SingleCopy	Samer	XP_046994620.1	LOC124606659	protein-coding	cuticle protein 18.7-like	NC_060121.1	906413404	906427349
OG0011945	SingleCopy	Scanc	XP_049780244.1	LOC126177051	protein-coding	cuticle protein 18.7-like	NC_064628.1	76850420	76864373
OG0011945	SingleCopy	Sgreg	XP_049859941.1	LOC126354383	protein-coding	cuticle protein 18.7-like	NC_064922.1	917820384	917831519
OG0011945	SingleCopy	Snite	XP_049809728.1	LOC126252827	protein-coding	cuticle protein 18.7-like	NC_064617.1	946223592	946238599
OG0011945	SingleCopy	Spice	XP_047111487.1	LOC124788300	protein-coding	cuticle protein 18.7-like	NC_060140.1	916543165	916555739
OG0011945	SingleCopy	Sscub	XP_049958448.1	LOC126474966	protein-coding	cuticle protein 18.7-like	NC_064641.1	91737846	91751793
OG0011946	SingleCopy	Lmigr	egapxtmp_009221P1	egapxtmp_009221-P1	NA	cuticle protein 16.5-like	NA	NA	NA
OG0011946	SingleCopy	Samer	XP_046995266.1	LOC124607113	protein-coding	cuticle protein 38-like	NC_060121.1	906903516	906907086
OG0011946	SingleCopy	Scanc	XP_049779130.1	LOC126176042	protein-coding	ice-structuring glycoprotein-like	NC_064628.1	76334242	76344418
OG0011946	SingleCopy	Sgreg	XP_049861156.1	LOC126355048	protein-coding	cuticle protein 16.5-like	NC_064922.1	917319015	917323448
OG0011946	SingleCopy	Snite	XP_049809724.1	LOC126252824	protein-coding	cuticle protein 63-like	NC_064617.1	945754803	945758371
OG0011946	SingleCopy	Spice	XP_047113406.1	LOC124789925	protein-coding	cuticle protein 16.5-like	NC_060140.1	916043294	916047086
OG0011946	SingleCopy	Sscub	XP_049958339.1	LOC126474888	protein-coding	cuticle protein 16.5-like	NC_064641.1	91276365	91279921
OG0011947	MultiCopy	Lmigr	egapxtmp_009254P1	egapxtmp_009254-P1	NA	cuticle protein 18.7-like	NA	NA	NA
OG0011947	MultiCopy	Lmigr	egapxtmp_009256P1	egapxtmp_009256-P1	NA	cuticle protein 18.7-like	NA	NA	NA
OG0011947	MultiCopy	Lmigr	egapxtmp_009257P1	egapxtmp_009257-P1	NA	cuticle protein 18.7-like	NA	NA	NA
OG0011947	MultiCopy	Lmigr	egapxtmp_009258P1	egapxtmp_009258-P1	NA	cuticle protein 18.7-like	NA	NA	NA
OG0011947	MultiCopy	Lmigr	egapxtmp_009263P1	egapxtmp_009263-P1	NA	cuticle protein 18.7-like	NA	NA	NA
OG0011947	MultiCopy	Lmigr	egapxtmp_009268P1	egapxtmp_009268-P1	NA	cuticle protein 18.7-like	NA	NA	NA
OG0011947	MultiCopy	Spice	XP_047113630.1	LOC124790104	protein-coding	cuticle protein 16.5-like	NC_060140.1	915817231	915819092
OG0011948	SingleCopy	Lmigr	egapxtmp_009307P1	egapxtmp_009307-P1	NA	aspartate aminotransferase, cytoplasmic-like	NA	NA	NA
OG0011948	SingleCopy	Samer	XP_046993043.1	LOC124605428	protein-coding	aspartate aminotransferase, cytoplasmic-like	NC_060121.1	571149171	571205366
OG0011948	SingleCopy	Scanc	XP_049778160.1	LOC126175408	protein-coding	aspartate aminotransferase, cytoplasmic-like	NC_064628.1	560038107	560105437
OG0011948	SingleCopy	Sgreg	XP_049859431.1	LOC126354089	protein-coding	aspartate aminotransferase, cytoplasmic-like	NC_064922.1	567191420	567260571
OG0011948	SingleCopy	Snite	XP_049810978.1	LOC126253588	protein-coding	aspartate aminotransferase, cytoplasmic-like	NC_064617.1	550009574	550086667
OG0011948	SingleCopy	Spice	XP_047111604.1	LOC124788381	protein-coding	aspartate aminotransferase, cytoplasmic-like	NC_060140.1	535227068	535283067
OG0011948	SingleCopy	Sscub	XP_049958548.1	LOC126475044	protein-coding	aspartate aminotransferase, cytoplasmic-like	NC_064641.1	435476337	435534884
OG0011949	SingleCopy	Lmigr	egapxtmp_009314P1	egapxtmp_009314-P1	NA	cuticle protein 70, isoforms A and B	NA	NA	NA
OG0011949	SingleCopy	Samer	XP_046995677.1	LOC124607400	protein-coding	cuticle protein 70, isoforms A and B	NC_060121.1	523564277	523569967
OG0011949	SingleCopy	Scanc	XP_049777919.1	LOC126175295	protein-coding	cuticle protein 70, isoforms A and B	NC_064628.1	510501543	510506955
OG0011949	SingleCopy	Sgreg	XP_049863308.1	LOC126356365	protein-coding	cuticle protein 70, isoforms A and B	NC_064922.1	523315996	523321163
OG0011949	SingleCopy	Snite	XP_049810248.1	LOC126253146	protein-coding	cuticle protein 70, isoforms A and B	NC_064617.1	501009324	501016159
OG0011949	SingleCopy	Spice	XP_047113505.1	LOC124790005	protein-coding	cuticle protein 70, isoforms A and B	NC_060140.1	486963408	486969214
OG0011949	SingleCopy	Sscub	XP_049958780.1	LOC126475182	protein-coding	cuticle protein 70, isoforms A and B	NC_064641.1	484298694	484304442
OG0011950	SingleCopy	Lmigr	egapxtmp_009364P1	egapxtmp_009364-P1	NA	aromatic-L-amino-acid decarboxylase-like isoform X1	NA	NA	NA
OG0011950	SingleCopy	Samer	XP_046993954.1	LOC124606034	protein-coding	tyrosine decarboxylase-like	NC_060121.1	294040225	294061463
OG0011950	SingleCopy	Scanc	XP_049779644.1	LOC126176531	protein-coding	tyrosine decarboxylase-like	NC_064628.1	713237948	713466440
OG0011950	SingleCopy	Sgreg	XP_049859463.1	LOC126354113	protein-coding	tyrosine decarboxylase-like isoform X1	NC_064922.1	307069551	307303056
OG0011950	SingleCopy	Snite	XP_049809075.1	LOC126252244	protein-coding	tyrosine decarboxylase-like	NC_064617.1	263714143	263773331
OG0011950	SingleCopy	Spice	XP_047111789.1	LOC124788563	protein-coding	tyrosine decarboxylase-like	NC_060140.1	256037679	256040640
OG0011950	SingleCopy	Sscub	XP_049958152.1	LOC126474717	protein-coding	tyrosine decarboxylase-like	NC_064641.1	715152597	715161808
OG0011951	SingleCopy	Lmigr	egapxtmp_009384P1	egapxtmp_009384-P1	NA	protein extra-macrochaetae-like	NA	NA	NA
OG0011951	SingleCopy	Samer	XP_046993265.1	LOC124605551	protein-coding	protein extra-macrochaetae-like	NC_060121.1	119971127	119975550
OG0011951	SingleCopy	Scanc	XP_049779045.1	LOC126175981	protein-coding	protein extra-macrochaetae-like	NC_064628.1	904835888	904840401
OG0011951	SingleCopy	Sgreg	XP_049861220.1	LOC126355079	protein-coding	protein extra-macrochaetae-like	NC_064922.1	143035494	143039897
OG0011951	SingleCopy	Snite	XP_049808304.1	LOC126251738	protein-coding	protein extra-macrochaetae-like	NC_064617.1	77085319	77089665
OG0011951	SingleCopy	Spice	XP_047111341.1	LOC124788207	protein-coding	protein extra-macrochaetae-like	NC_060140.1	79033837	79038252
OG0011951	SingleCopy	Sscub	XP_049956656.1	LOC126473563	protein-coding	protein extra-macrochaetae-like	NC_064641.1	889996126	890000535
OG0011952	SingleCopy	Lmigr	egapxtmp_009415P1	egapxtmp_009415-P1	NA	facilitated trehalose transporter Tret1-like	NA	NA	NA
OG0011952	SingleCopy	Samer	XP_046994507.1	LOC124606567	protein-coding	facilitated trehalose transporter Tret1-like	NC_060121.1	946297304	946463973
OG0011952	SingleCopy	Scanc	XP_049778439.1	LOC126175605	protein-coding	facilitated trehalose transporter Tret1-like	NC_064628.1	34550732	34745015
OG0011952	SingleCopy	Sgreg	XP_049861154.1	LOC126355044	protein-coding	facilitated trehalose transporter Tret1-like	NC_064922.1	882826883	882961082
OG0011952	SingleCopy	Snite	XP_049810773.1	LOC126253462	protein-coding	facilitated trehalose transporter Tret1-like	NC_064617.1	903778647	903938449
OG0011952	SingleCopy	Spice	XP_047112392.1	LOC124789143	protein-coding	facilitated trehalose transporter Tret1-like	NC_060140.1	876198251	876365870
OG0011952	SingleCopy	Sscub	XP_049956943.1	LOC126473738	protein-coding	facilitated trehalose transporter Tret1-like	NC_064641.1	51342212	51523701
OG0011953	SingleCopy	Lmigr	egapxtmp_009432P1	egapxtmp_009432-P1	NA	juvenile hormone esterase-like	NA	NA	NA
OG0011953	SingleCopy	Samer	XP_046993566.1	LOC124605731	protein-coding	juvenile hormone esterase-like	NC_060121.1	572296596	572413835
OG0011953	SingleCopy	Scanc	XP_049779941.1	LOC126176804	protein-coding	juvenile hormone esterase-like	NC_064628.1	561215762	561352427
OG0011953	SingleCopy	Sgreg	XP_049862985.1	LOC126356216	protein-coding	juvenile hormone esterase-like	NC_064922.1	568112342	568231716
OG0011953	SingleCopy	Snite	XP_049807722.1	LOC126251380	protein-coding	juvenile hormone esterase-like	NC_064617.1	551227238	551346737
OG0011953	SingleCopy	Spice	XP_047112641.1	LOC124789359	protein-coding	juvenile hormone esterase-like	NC_060140.1	536420325	536552451
OG0011953	SingleCopy	Sscub	XP_049958541.1	LOC126475038	protein-coding	juvenile hormone esterase-like	NC_064641.1	434179337	434312637
OG0011954	SingleCopy	Lmigr	egapxtmp_009433P1	egapxtmp_009433-P1	NA	para-nitrobenzyl esterase-like	NA	NA	NA
OG0011954	SingleCopy	Samer	XP_046995261.1	LOC124607108	protein-coding	cholinesterase-like	NC_060121.1	494888112	494992514
OG0011954	SingleCopy	Scanc	XP_049779875.1	LOC126176751	protein-coding	cholinesterase-like isoform X1	NC_064628.1	481961837	482052747
OG0011954	SingleCopy	Sgreg	XP_049859386.1	LOC126354062	protein-coding	cholinesterase-like	NC_064922.1	496788832	496876200
OG0011954	SingleCopy	Snite	XP_049808691.1	LOC126251969	protein-coding	cholinesterase-like	NC_064617.1	471336024	471444952
OG0011954	SingleCopy	Spice	XP_047111979.1	LOC124788741	protein-coding	cholinesterase-like	NC_060140.1	458112720	458187982
OG0011954	SingleCopy	Sscub	XP_049958011.1	LOC126474579	protein-coding	cholinesterase-like	NC_064641.1	512941564	513039941
OG0011955	SingleCopy	Lmigr	egapxtmp_009451P1	egapxtmp_009451-P1	NA	proton-coupled amino acid transporter-like protein pathetic isoform X1	NA	NA	NA
OG0011955	SingleCopy	Samer	XP_046993648.1	LOC124605797	protein-coding	proton-coupled amino acid transporter-like protein pathetic isoform X1	NC_060121.1	691700359	691781515
OG0011955	SingleCopy	Scanc	XP_049777112.1	LOC126174789	protein-coding	proton-coupled amino acid transporter-like protein pathetic	NC_064628.1	166132686	166212993
OG0011955	SingleCopy	Sgreg	XP_049860653.1	LOC126354788	protein-coding	proton-coupled amino acid transporter-like protein pathetic isoform X1	NC_064922.1	694770319	694849977
OG0011955	SingleCopy	Snite	XP_049808343.1	LOC126251766	protein-coding	proton-coupled amino acid transporter-like protein pathetic isoform X1	NC_064617.1	599480905	599564134
OG0011955	SingleCopy	Spice	XP_047111558.1	LOC124788342	protein-coding	proton-coupled amino acid transporter-like protein pathetic isoform X1	NC_060140.1	616947555	617035748
OG0011955	SingleCopy	Sscub	XP_049957515.1	LOC126474125	protein-coding	proton-coupled amino acid transporter-like protein pathetic isoform X1	NC_064641.1	349983428	350057469
OG0011956	SingleCopy	Lmigr	egapxtmp_009464P1	egapxtmp_009464-P1	NA	uncharacterized protein	NA	NA	NA
OG0011956	SingleCopy	Samer	XP_046993230.1	LOC124605528	protein-coding	uncharacterized protein LOC124605528	NC_060121.1	408565090	408656361
OG0011956	SingleCopy	Scanc	XP_049778258.1	LOC126175484	protein-coding	uncharacterized protein LOC126175484 isoform X1	NC_064628.1	596514773	596596268
OG0011956	SingleCopy	Sgreg	XP_049858989.1	LOC126353864	protein-coding	uncharacterized protein LOC126353864	NC_064922.1	414234946	414322724
OG0011956	SingleCopy	Snite	XP_049807922.1	LOC126251495	protein-coding	uncharacterized protein LOC126251495 isoform X1	NC_064617.1	382696372	382781457
OG0011956	SingleCopy	Spice	XP_047111508.1	LOC124788315	protein-coding	uncharacterized protein LOC124788315	NC_060140.1	371315745	371412567
OG0011956	SingleCopy	Sscub	XP_049959160.1	LOC126475379	protein-coding	uncharacterized protein LOC126475379	NC_064641.1	599732820	599830483
OG0011957	SingleCopy	Lmigr	egapxtmp_009521P1	egapxtmp_009521-P1	NA	facilitated trehalose transporter Tret1-like	NA	NA	NA
OG0011957	SingleCopy	Samer	XP_046994531.1	LOC124606589	protein-coding	facilitated trehalose transporter Tret1-like	NC_060121.1	961750046	961793361
OG0011957	SingleCopy	Scanc	XP_049779229.1	LOC126176134	protein-coding	facilitated trehalose transporter Tret1-like	NC_064628.1	88211803	88277579
OG0011957	SingleCopy	Sgreg	XP_049862184.1	LOC126355804	protein-coding	facilitated trehalose transporter Tret1-like	NC_064922.1	927972047	928085577
OG0011957	SingleCopy	Snite	XP_049809581.1	LOC126252721	protein-coding	facilitated trehalose transporter Tret1-like	NC_064617.1	958305623	958359132
OG0011957	SingleCopy	Spice	XP_047112480.1	LOC124789230	protein-coding	facilitated trehalose transporter Tret1-like	NC_060140.1	927307308	927438012
OG0011957	SingleCopy	Sscub	XP_049957624.1	LOC126474203	protein-coding	facilitated trehalose transporter Tret1-like	NC_064641.1	34764892	34805138
OG0011958	SingleCopy	Lmigr	egapxtmp_009564P1	egapxtmp_009564-P1	NA	venom carboxylesterase-6-like	NA	NA	NA
OG0011958	SingleCopy	Samer	XP_046994760.1	LOC124606755	protein-coding	juvenile hormone esterase-like isoform X1	NC_060121.1	689727048	689828049
OG0011958	SingleCopy	Scanc	XP_049777121.1	LOC126174794	protein-coding	juvenile hormone esterase-like	NC_064628.1	168156098	168256550
OG0011958	SingleCopy	Sgreg	XP_049859906.1	LOC126354365	protein-coding	juvenile hormone esterase-like	NC_064922.1	696404289	696508204
OG0011958	SingleCopy	Snite	XP_049809886.1	LOC126252935	protein-coding	juvenile hormone esterase-like	NC_064617.1	597393668	597487170
OG0011958	SingleCopy	Spice	XP_047110314.1	LOC124787607	protein-coding	juvenile hormone esterase-like	NC_060140.1	618972845	619063896
OG0011958	SingleCopy	Sscub	XP_049957506.1	LOC126474119	protein-coding	juvenile hormone esterase-like	NC_064641.1	348003214	348090366
OG0011959	SingleCopy	Lmigr	egapxtmp_009596P1	egapxtmp_009596-P1	NA	collagen alpha-1(XVIII) chain-like	NA	NA	NA
OG0011959	SingleCopy	Samer	XP_046992920.1	LOC124605346	protein-coding	collagen alpha-1(XVIII) chain-like isoform X1	NC_060121.1	314831030	315481738
OG0011959	SingleCopy	Scanc	XP_049779628.1	LOC126176514	protein-coding	collagen alpha-1(IX) chain-like	NC_064628.1	691491063	691832392
OG0011959	SingleCopy	Sgreg	XP_049861609.1	LOC126355358	protein-coding	collagen alpha-1(XVIII) chain-like	NC_064922.1	326482352	327068728
OG0011959	SingleCopy	Snite	XP_049808542.1	LOC126251885	protein-coding	collagen alpha-1(XVIII) chain-like isoform X1	NC_064617.1	285634991	286368016
OG0011959	SingleCopy	Spice	XP_047111213.1	LOC124788124	protein-coding	collagen alpha-1(XVIII) chain-like isoform X1	NC_060140.1	277246094	277920267
OG0011959	SingleCopy	Sscub	XP_049956048.1	LOC126473196	protein-coding	collagen alpha-1(XVIII) chain-like isoform X1	NC_064641.1	693078257	693725184
OG0011960	SingleCopy	Lmigr	egapxtmp_009623P1	egapxtmp_009623-P1	NA	uncharacterized protein	NA	NA	NA
OG0011960	SingleCopy	Samer	XP_046994609.1	LOC124606651	protein-coding	uncharacterized protein LOC124606651	NC_060121.1	555970456	556164458
OG0011960	SingleCopy	Scanc	XP_049778107.1	LOC126175379	protein-coding	uncharacterized protein LOC126175379	NC_064628.1	544579486	544774488
OG0011960	SingleCopy	Sgreg	XP_049862536.1	LOC126355973	protein-coding	uncharacterized protein LOC126355973 isoform X1	NC_064922.1	553217696	553403161
OG0011960	SingleCopy	Snite	XP_049808688.1	LOC126251967	protein-coding	uncharacterized protein LOC126251967 isoform X1	NC_064617.1	534537176	534778339
OG0011960	SingleCopy	Spice	XP_047111236.1	LOC124788138	protein-coding	uncharacterized protein LOC124788138 isoform X1	NC_060140.1	519868527	520050519
OG0011960	SingleCopy	Sscub	XP_049958618.1	LOC126475090	protein-coding	uncharacterized protein LOC126475090	NC_064641.1	450692960	450875627
OG0011961	SingleCopy	Lmigr	egapxtmp_009646P1	egapxtmp_009646-P1	NA	triokinase/FMN cyclase-like	NA	NA	NA
OG0011961	SingleCopy	Samer	XP_046994017.1	LOC124606096	protein-coding	triokinase/FMN cyclase-like	NC_060121.1	372967495	372989050
OG0011961	SingleCopy	Scanc	XP_049779587.1	LOC126176475	protein-coding	uncharacterized protein LOC126176475	NC_064628.1	632799938	632801650
OG0011961	SingleCopy	Sgreg	XP_049861630.1	LOC126355379	protein-coding	triokinase/FMN cyclase-like	NC_064922.1	380878396	380879510
OG0011961	SingleCopy	Snite	XP_049809141.1	LOC126252302	protein-coding	uncharacterized protein LOC126252302	NC_064617.1	345771203	345793617
OG0011961	SingleCopy	Spice	XP_047111861.1	LOC124788634	protein-coding	PTS-dependent dihydroxyacetone kinase 1, dihydroxyacetone-binding subunit DhaK-like	NC_060140.1	335270937	335292916
OG0011961	SingleCopy	Sscub	XP_049958087.1	LOC126474652	protein-coding	triokinase/FMN cyclase-like	NC_064641.1	635895195	635916900
OG0011962	SingleCopy	Lmigr	egapxtmp_009655P1	egapxtmp_009655-P1	NA	elevenin-Vc1-like	NA	NA	NA
OG0011962	SingleCopy	Samer	XP_046995504.1	LOC124607270	protein-coding	elevenin-Vc1-like	NC_060121.1	470658447	470987184
OG0011962	SingleCopy	Scanc	XP_049779872.1	LOC126176746	protein-coding	uncharacterized protein LOC126176746	NC_064628.1	457853769	458184852
OG0011962	SingleCopy	Sgreg	XP_049861072.1	LOC126354997	protein-coding	uncharacterized protein LOC126354997	NC_064922.1	474049502	474354333
OG0011962	SingleCopy	Snite	XP_049809617.1	LOC126252752	protein-coding	uncharacterized protein LOC126252752	NC_064617.1	446995403	447313640
OG0011962	SingleCopy	Spice	XP_047113538.1	LOC124790027	protein-coding	uncharacterized protein LOC124790027	NC_060140.1	433879950	434205254
OG0011962	SingleCopy	Sscub	XP_049957448.1	LOC126474082	protein-coding	elevenin-Vc1-like	NC_064641.1	537302954	537625779
OG0011963	SingleCopy	Lmigr	egapxtmp_009672P1	egapxtmp_009672-P1	NA	uncharacterized protein	NA	NA	NA
OG0011963	SingleCopy	Samer	XP_046992645.1	LOC124605177	protein-coding	uncharacterized protein LOC124605177	NC_060121.1	163218838	163256563
OG0011963	SingleCopy	Scanc	XP_049779723.1	LOC126176607	protein-coding	uncharacterized protein LOC126176607	NC_064628.1	852602797	852615429
OG0011963	SingleCopy	Sgreg	XP_049861265.1	LOC126355128	protein-coding	uncharacterized protein LOC126355128 isoform X1	NC_064922.1	184327385	184348260
OG0011963	SingleCopy	Snite	XP_049810622.1	LOC126253378	protein-coding	uncharacterized protein LOC126253378	NC_064617.1	124200014	124273028
OG0011963	SingleCopy	Spice	XP_047110410.1	LOC124787654	protein-coding	uncharacterized protein LOC124787654	NC_060140.1	123977401	124094870
OG0011963	SingleCopy	Sscub	XP_049958234.1	LOC126474805	protein-coding	uncharacterized protein LOC126474805	NC_064641.1	846712652	846724942
OG0011964	SingleCopy	Lmigr	egapxtmp_009762P1	egapxtmp_009762-P1	NA	RNA-binding protein Nova-2-like	NA	NA	NA
OG0011964	SingleCopy	Samer	XP_046995427.1	LOC124607207	protein-coding	cuticle protein 18.7-like	NC_060121.1	907087442	907091274
OG0011964	SingleCopy	Scanc	XP_049779212.1	LOC126176118	protein-coding	cuticle protein 18.7-like	NC_064628.1	76114533	76129017
OG0011964	SingleCopy	Sgreg	XP_049861806.1	LOC126355509	protein-coding	cuticle protein 18.7-like	NC_064922.1	917155093	917157505
OG0011964	SingleCopy	Snite	XP_049810235.1	LOC126253136	protein-coding	cuticle protein 18.7-like	NC_064617.1	945533049	945536222
OG0011964	SingleCopy	Spice	XP_047113585.1	LOC124790065	protein-coding	elastin-like	NC_060140.1	915857829	915861646
OG0011964	SingleCopy	Sscub	XP_049957699.1	LOC126474277	protein-coding	cuticle protein 18.7-like	NC_064641.1	91090117	91101526
OG0011965	SingleCopy	Lmigr	egapxtmp_009801P1	egapxtmp_009801-P1	NA	prolactin-releasing peptide receptor-like	NA	NA	NA
OG0011965	SingleCopy	Samer	XP_046994367.1	LOC124606430	protein-coding	prolactin-releasing peptide receptor-like	NC_060121.1	835785204	835786499
OG0011965	SingleCopy	Scanc	XP_049779409.1	LOC126176301	protein-coding	prolactin-releasing peptide receptor-like	NC_064628.1	349152987	349154282
OG0011965	SingleCopy	Sgreg	XP_049861929.1	LOC126355610	protein-coding	prolactin-releasing peptide receptor-like	NC_064922.1	813256747	813258042
OG0011965	SingleCopy	Snite	XP_049809456.1	LOC126252597	protein-coding	prolactin-releasing peptide receptor-like	NC_064617.1	824763198	824764493
OG0011965	SingleCopy	Spice	XP_047112320.1	LOC124789073	protein-coding	prolactin-releasing peptide receptor-like	NC_060140.1	799866686	799867981
OG0011965	SingleCopy	Sscub	XP_049957757.1	LOC126474332	protein-coding	prolactin-releasing peptide receptor-like	NC_064641.1	165142886	165636238
OG0011966	SingleCopy	Lmigr	egapxtmp_009939P1	egapxtmp_009939-P1	NA	solute carrier family 22 member 7-like	NA	NA	NA
OG0011966	SingleCopy	Samer	XP_046994245.1	LOC124606308	protein-coding	solute carrier family 22 member 13-like	NC_060121.1	671856875	671935237
OG0011966	SingleCopy	Scanc	XP_049779291.1	LOC126176190	protein-coding	solute carrier family 22 member 7-like	NC_064628.1	186076901	186216423
OG0011966	SingleCopy	Sgreg	XP_049859939.1	LOC126354381	protein-coding	solute carrier family 22 member 7-like	NC_064922.1	713477460	713659139
OG0011966	SingleCopy	Snite	XP_049809302.1	LOC126252451	protein-coding	solute carrier family 22 member 7-like	NC_064617.1	579022856	579128718
OG0011966	SingleCopy	Spice	XP_047112147.1	LOC124788908	protein-coding	solute carrier family 22 member 7-like	NC_060140.1	636957627	637143619
OG0011966	SingleCopy	Sscub	XP_049957871.1	LOC126474443	protein-coding	solute carrier family 22 member 13-like	NC_064641.1	329586270	329718017
OG0011967	SingleCopy	Lmigr	egapxtmp_009946P1	egapxtmp_009946-P1	NA	trypsin-1-like	NA	NA	NA
OG0011967	SingleCopy	Samer	XP_046994231.1	LOC124606292	protein-coding	trypsin-1-like	NC_060121.1	662571454	662634752
OG0011967	SingleCopy	Scanc	XP_049779311.1	LOC126176209	protein-coding	trypsin-1-like	NC_064628.1	195300984	195384639
OG0011967	SingleCopy	Sgreg	XP_049860368.1	LOC126354640	protein-coding	trypsin-1-like	NC_064922.1	722241926	722296841
OG0011967	SingleCopy	Snite	XP_049809284.1	LOC126252435	protein-coding	trypsin-1-like	NC_064617.1	569016442	569088153
OG0011967	SingleCopy	Spice	XP_047112164.1	LOC124788925	protein-coding	trypsin-1-like	NC_060140.1	646245527	646368927
OG0011967	SingleCopy	Sscub	XP_049957857.1	LOC126474429	protein-coding	trypsin-1-like	NC_064641.1	320334881	320401332
OG0011968	SingleCopy	Lmigr	egapxtmp_009950P1	egapxtmp_009950-P1	NA	trypsin-7-like	NA	NA	NA
OG0011968	SingleCopy	Samer	XP_046994223.1	LOC124606285	protein-coding	trypsin delta-like	NC_060121.1	660331141	660345216
OG0011968	SingleCopy	Scanc	XP_049779803.1	LOC126176684	protein-coding	trypsin-7-like	NC_064628.1	197130698	197148530
OG0011968	SingleCopy	Sgreg	XP_049862569.1	LOC126355992	protein-coding	trypsin delta-like	NC_064922.1	724609157	724623902
OG0011968	SingleCopy	Snite	XP_049809820.1	LOC126252893	protein-coding	trypsin-7-like	NC_064617.1	787444720	787460635
OG0011968	SingleCopy	Spice	XP_047112182.1	LOC124788939	protein-coding	trypsin delta-like	NC_060140.1	648929312	648942237
OG0011968	SingleCopy	Sscub	XP_049957845.1	LOC126474418	protein-coding	trypsin alpha-3-like	NC_064641.1	317942063	317995228
OG0011969	SingleCopy	Lmigr	egapxtmp_009992P1	egapxtmp_009992-P1	NA	solute carrier family 22 member 7-like	NA	NA	NA
OG0011969	SingleCopy	Samer	XP_046994060.1	LOC124606139	protein-coding	solute carrier family 22 member 7-like	NC_060121.1	428092074	428208905
OG0011969	SingleCopy	Scanc	XP_049779455.1	LOC126176346	protein-coding	solute carrier family 22 member 7-like	NC_064628.1	414218934	414346424
OG0011969	SingleCopy	Sgreg	XP_049861669.1	LOC126355408	protein-coding	solute carrier family 22 member 7-like	NC_064922.1	433387528	433520544
OG0011969	SingleCopy	Snite	XP_049809187.1	LOC126252342	protein-coding	solute carrier family 22 member 7-like	NC_064617.1	402445858	402611605
OG0011969	SingleCopy	Spice	XP_047111923.1	LOC124788685	protein-coding	solute carrier family 22 member 7-like	NC_060140.1	390741766	390864683
OG0011969	SingleCopy	Sscub	XP_049958048.1	LOC126474615	protein-coding	solute carrier family 22 member 7-like	NC_064641.1	580257106	580368742
OG0011970	SingleCopy	Lmigr	egapxtmp_010044P1	egapxtmp_010044-P1	NA	nucleolar and coiled-body phosphoprotein 1-like	NA	NA	NA
OG0011970	SingleCopy	Samer	XP_046994900.1	LOC124606861	protein-coding	basic salivary proline-rich protein 3-like isoform X1	NC_060121.1	210029098	210126683
OG0011970	SingleCopy	Scanc	XP_049780166.1	LOC126176997	protein-coding	basic salivary proline-rich protein 2-like isoform X1	NC_064628.1	744195970	744318008
OG0011970	SingleCopy	Sgreg	XP_049860912.1	LOC126354897	protein-coding	basic salivary proline-rich protein 3-like isoform X1	NC_064922.1	229122343	229224997
OG0011970	SingleCopy	Snite	XP_049808146.1	LOC126251640	protein-coding	basic salivary proline-rich protein 3-like isoform X1	NC_064617.1	174130660	174232489
OG0011970	SingleCopy	Spice	XP_047113216.1	LOC124789790	protein-coding	basic salivary proline-rich protein 3-like isoform X1	NC_060140.1	170990336	171096159
OG0011970	SingleCopy	Sscub	XP_049958433.1	LOC126474956	protein-coding	basic salivary proline-rich protein 2-like isoform X1	NC_064641.1	799760442	799850976
OG0011971	SingleCopy	Lmigr	egapxtmp_010073P1	egapxtmp_010073-P1	NA	uncharacterized protein	NA	NA	NA
OG0011971	SingleCopy	Samer	XP_046993879.1	LOC124605960	protein-coding	uncharacterized protein LOC124605960	NC_060121.1	181870849	182532331
OG0011971	SingleCopy	Scanc	XP_049778880.1	LOC126175883	protein-coding	uncharacterized protein LOC126175883 isoform X1	NC_064628.1	832179545	833110396
OG0011971	SingleCopy	Sgreg	XP_049858843.1	LOC126353794	protein-coding	uncharacterized protein LOC126353794 isoform X1	NC_064922.1	201807115	202715732
OG0011971	SingleCopy	Snite	XP_049809953.1	LOC126252976	protein-coding	uncharacterized protein LOC126252976 isoform X1	NC_064617.1	144224325	145026359
OG0011971	SingleCopy	Spice	XP_047111292.1	LOC124788181	protein-coding	uncharacterized protein LOC124788181 isoform X1	NC_060140.1	142399442	143216100
OG0011971	SingleCopy	Sscub	XP_049956431.1	LOC126473434	protein-coding	uncharacterized protein LOC126473434 isoform X1	NC_064641.1	827682071	828459030
OG0011972	SingleCopy	Lmigr	egapxtmp_010097P1	egapxtmp_010097-P1	NA	glutamate-gated chloride channel-like	NA	NA	NA
OG0011972	SingleCopy	Samer	XP_046988688.1	LOC124594361	protein-coding	glutamate-gated chloride channel-like	NC_060119.1	814688532	814876444
OG0011972	SingleCopy	Scanc	XP_049768300.1	LOC126105574	protein-coding	glutamate-gated chloride channel-like	NC_064626.1	822236486	822350786
OG0011972	SingleCopy	Sgreg	XP_049829946.1	LOC126269368	protein-coding	glutamate-gated chloride channel-like	NC_064920.1	785966401	786184160
OG0011972	SingleCopy	Snite	XP_049811307.1	LOC126254879	protein-coding	glutamate-gated chloride channel-like	NC_064614.1	476738775	476946951
OG0011972	SingleCopy	Spice	XP_047105960.1	LOC124775162	protein-coding	uncharacterized protein LOC124775162	NC_060138.1	797839910	798030877
OG0011972	SingleCopy	Sscub	XP_049946439.1	LOC126437444	protein-coding	glutamate-gated chloride channel-like	NC_064638.1	829117833	829302550
OG0011973	MultiCopy	Lmigr	egapxtmp_010100P1	egapxtmp_010100-P1	NA	complement factor D-like	NA	NA	NA
OG0011973	MultiCopy	Lmigr	egapxtmp_010598P1	egapxtmp_010598-P1	NA	complement factor D-like	NA	NA	NA
OG0011973	MultiCopy	Scanc	XP_049768282.1	LOC126102086	protein-coding	chymase-like	NC_064626.1	138468888	138535780
OG0011973	MultiCopy	Sgreg	XP_049837015.1	LOC126281580	protein-coding	prostate-specific antigen-like	NC_064920.1	112532650	112583923
OG0011973	MultiCopy	Snite	XP_049798840.1	LOC126233762	protein-coding	snake venom serine protease pallase-like	NC_064614.1	1234868054	1234895530
OG0011973	MultiCopy	Spice	XP_047108607.1	LOC124777277	protein-coding	prostate-specific antigen-like	NC_060138.1	72180710	72253645
OG0011973	MultiCopy	Sscub	XP_049950987.1	LOC126458141	protein-coding	snake venom serine protease pallase-like	NC_064638.1	171840761	171906595
OG0011974	SingleCopy	Lmigr	egapxtmp_010135P1	egapxtmp_010135-P1	NA	organic cation transporter protein-like isoform X1	NA	NA	NA
OG0011974	SingleCopy	Samer	XP_046993673.1	LOC124605809	protein-coding	solute carrier family 22 member 7-like	NC_060121.1	428413739	428506209
OG0011974	SingleCopy	Scanc	XP_049777704.1	LOC126175162	protein-coding	solute carrier family 22 member 7-like	NC_064628.1	414524146	414613744
OG0011974	SingleCopy	Sgreg	XP_049859771.1	LOC126354273	protein-coding	solute carrier family 22 member 7-like	NC_064922.1	433725248	433828335
OG0011974	SingleCopy	Snite	XP_049808235.1	LOC126251692	protein-coding	solute carrier family 22 member 7-like	NC_064617.1	402814265	402907094
OG0011974	SingleCopy	Spice	XP_047112547.1	LOC124789285	protein-coding	solute carrier family 22 member 7-like	NC_060140.1	391085983	391182663
OG0011974	SingleCopy	Sscub	XP_049957396.1	LOC126474032	protein-coding	solute carrier family 22 member 7-like	NC_064641.1	579949177	580041007
OG0011975	SingleCopy	Lmigr	egapxtmp_010175P1	egapxtmp_010175-P1	NA	proton-coupled amino acid transporter-like protein CG1139	NA	NA	NA
OG0011975	SingleCopy	Samer	XP_046994417.1	LOC124606479	protein-coding	proton-coupled amino acid transporter-like protein CG1139	NC_060121.1	892430145	892505841
OG0011975	SingleCopy	Scanc	XP_049777590.1	LOC126175092	protein-coding	proton-coupled amino acid transporter-like protein CG1139	NC_064628.1	385422752	385543657
OG0011975	SingleCopy	Sgreg	XP_049860585.1	LOC126354750	protein-coding	proton-coupled amino acid transporter-like protein CG1139	NC_064922.1	846301757	846425176
OG0011975	SingleCopy	Snite	XP_049810558.1	LOC126253336	protein-coding	proton-coupled amino acid transporter-like protein pathetic	NC_064617.1	866210159	866324482
OG0011975	SingleCopy	Spice	XP_047112351.1	LOC124789107	protein-coding	proton-coupled amino acid transporter-like protein CG1139	NC_060140.1	840337689	840413985
OG0011975	SingleCopy	Sscub	XP_049957734.1	LOC126474311	protein-coding	proton-coupled amino acid transporter-like protein CG1139	NC_064641.1	123126361	123196586
OG0011976	SingleCopy	Lmigr	egapxtmp_010179P1	egapxtmp_010179-P1	NA	calcium-responsive transcription factor-like	NA	NA	NA
OG0011976	SingleCopy	Samer	XP_047001329.1	LOC124618753	protein-coding	calcium-responsive transcription factor-like	NC_060119.1	1114819196	1114849396
OG0011976	SingleCopy	Scanc	XP_049764199.1	LOC126092559	protein-coding	calcium-responsive transcription factor-like	NC_064626.1	1127950232	1127983486
OG0011976	SingleCopy	Sgreg	XP_049836409.1	LOC126281460	protein-coding	calcium-responsive transcription factor-like isoform X1	NC_064920.1	1067561476	1067579563
OG0011976	SingleCopy	Snite	XP_049804173.1	LOC126244178	protein-coding	calcium-responsive transcription factor-like	NC_064614.1	161436700	161579011
OG0011976	SingleCopy	Spice	XP_047117864.1	LOC124798472	protein-coding	uncharacterized protein LOC124798472	NC_060138.1	1099631410	1099646894
OG0011976	SingleCopy	Sscub	XP_049941027.1	LOC126417169	protein-coding	calcium-responsive transcription factor-like isoform X1	NC_064638.1	1132929682	1132962784
OG0011977	SingleCopy	Lmigr	egapxtmp_010195P1	egapxtmp_010195-P1	NA	uncharacterized protein isoform X1	NA	NA	NA
OG0011977	SingleCopy	Samer	XP_046995446.1	LOC124607219	protein-coding	uncharacterized protein LOC124607219	NC_060121.1	793585463	793802014
OG0011977	SingleCopy	Scanc	XP_049779827.1	LOC126176703	protein-coding	uncharacterized protein LOC126176703	NC_064628.1	307528634	307773535
OG0011977	SingleCopy	Sgreg	XP_049860094.1	LOC126354448	protein-coding	uncharacterized protein LOC126354448 isoform X1	NC_064922.1	628849735	629033904
OG0011977	SingleCopy	Snite	XP_049810144.1	LOC126253086	protein-coding	uncharacterized protein LOC126253086	NC_064617.1	673640718	673887292
OG0011977	SingleCopy	Spice	XP_047113385.1	LOC124789912	protein-coding	uncharacterized protein LOC124789912	NC_060140.1	758377924	758603505
OG0011977	SingleCopy	Sscub	XP_049959356.1	LOC126475493	protein-coding	uncharacterized protein LOC126475493	NC_064641.1	207456076	207704779
OG0011978	SingleCopy	Lmigr	egapxtmp_010200P1	egapxtmp_010200-P1	NA	spondin-1-like isoform X1	NA	NA	NA
OG0011978	SingleCopy	Samer	XP_046992941.1	LOC124605359	protein-coding	spondin-1-like	NC_060121.1	688747584	688929956
OG0011978	SingleCopy	Scanc	XP_049777126.1	LOC126174798	protein-coding	spondin-1-like	NC_064628.1	169041561	169247426
OG0011978	SingleCopy	Sgreg	XP_049860481.1	LOC126354704	protein-coding	spondin-1-like	NC_064922.1	697410705	697585435
OG0011978	SingleCopy	Snite	XP_049810611.1	LOC126253374	protein-coding	spondin-1-like	NC_064617.1	596475313	596637055
OG0011978	SingleCopy	Spice	XP_047113246.1	LOC124789810	protein-coding	spondin-1-like isoform X1	NC_060140.1	619802617	619993561
OG0011978	SingleCopy	Sscub	XP_049957491.1	LOC126474109	protein-coding	spondin-1-like	NC_064641.1	347061912	347255684
OG0011979	SingleCopy	Lmigr	egapxtmp_010203P1	egapxtmp_010203-P1	NA	carboxylic ester hydrolase-like	NA	NA	NA
OG0011979	SingleCopy	Samer	XP_046994254.1	LOC124606315	protein-coding	juvenile hormone esterase-like	NC_060121.1	688968299	689097697
OG0011979	SingleCopy	Scanc	XP_049779280.1	LOC126176181	protein-coding	juvenile hormone esterase-like	NC_064628.1	168878180	169004487
OG0011979	SingleCopy	Sgreg	XP_049860480.1	LOC126354703	protein-coding	juvenile hormone esterase-like	NC_064922.1	697248384	697357016
OG0011979	SingleCopy	Snite	XP_049809307.1	LOC126252455	protein-coding	juvenile hormone esterase-like	NC_064617.1	596679618	596808357
OG0011979	SingleCopy	Spice	XP_047112137.1	LOC124788899	protein-coding	juvenile hormone esterase-like	NC_060140.1	619640215	619764534
OG0011979	SingleCopy	Sscub	XP_049957879.1	LOC126474450	protein-coding	juvenile hormone esterase-like	NC_064641.1	347293104	347421770
OG0011980	SingleCopy	Lmigr	egapxtmp_010269P1	egapxtmp_010269-P1	NA	ELKS/Rab6-interacting/CAST family member 1-like isoform X1	NA	NA	NA
OG0011980	SingleCopy	Samer	XP_046993405.1	LOC124605632	protein-coding	uncharacterized protein LOC124605632	NC_060121.1	889370812	889456015
OG0011980	SingleCopy	Scanc	XP_049777613.1	LOC126175102	protein-coding	uncharacterized protein LOC126175102 isoform X1	NC_064628.1	388668671	388761227
OG0011980	SingleCopy	Sgreg	XP_049860616.1	LOC126354766	protein-coding	uncharacterized protein LOC126354766	NC_064922.1	849154361	849239754
OG0011980	SingleCopy	Snite	XP_049810576.1	LOC126253349	protein-coding	uncharacterized protein LOC126253349	NC_064617.1	869533077	869614053
OG0011980	SingleCopy	Spice	XP_047113265.1	LOC124789824	protein-coding	uncharacterized protein LOC124789824	NC_060140.1	843366066	843460036
OG0011980	SingleCopy	Sscub	XP_049957244.1	LOC126473929	protein-coding	uncharacterized protein LOC126473929	NC_064641.1	120001264	120091281
OG0011981	SingleCopy	Lmigr	egapxtmp_010280P1	egapxtmp_010280-P1	NA	aspartate aminotransferase, cytoplasmic-like	NA	NA	NA
OG0011981	SingleCopy	Samer	XP_046994389.1	LOC124606450	protein-coding	aspartate aminotransferase, cytoplasmic-like	NC_060121.1	871292375	871379782
OG0011981	SingleCopy	Scanc	XP_049779425.1	LOC126176318	protein-coding	aspartate aminotransferase, cytoplasmic-like	NC_064628.1	382802609	382906515
OG0011981	SingleCopy	Sgreg	XP_049860560.1	LOC126354737	protein-coding	aspartate aminotransferase, cytoplasmic-like	NC_064922.1	843855459	843926356
OG0011981	SingleCopy	Snite	XP_049809478.1	LOC126252620	protein-coding	aspartate aminotransferase, cytoplasmic-like	NC_064617.1	863394086	863488646
OG0011981	SingleCopy	Spice	XP_047112348.1	LOC124789103	protein-coding	aspartate aminotransferase, cytoplasmic-like	NC_060140.1	837459424	837552092
OG0011981	SingleCopy	Sscub	XP_049957743.1	LOC126474320	protein-coding	aspartate aminotransferase, cytoplasmic-like	NC_064641.1	126077218	126174126
OG0011982	SingleCopy	Lmigr	egapxtmp_010298P1	egapxtmp_010298-P1	NA	serine/threonine-protein phosphatase 6 regulatory ankyrin repeat subunit A-like	NA	NA	NA
OG0011982	SingleCopy	Samer	XP_046994238.1	LOC124606300	protein-coding	serine/threonine-protein phosphatase 6 regulatory ankyrin repeat subunit A-like	NC_060121.1	667978626	667980377
OG0011982	SingleCopy	Scanc	XP_049779300.1	LOC126176200	protein-coding	receptor-interacting serine/threonine-protein kinase 4-like	NC_064628.1	189723753	189814803
OG0011982	SingleCopy	Sgreg	XP_049859888.1	LOC126354356	protein-coding	receptor-interacting serine/threonine-protein kinase 4-like	NC_064922.1	716749863	716815534
OG0011982	SingleCopy	Snite	XP_049809295.1	LOC126252445	protein-coding	serine/threonine-protein phosphatase 6 regulatory ankyrin repeat subunit A-like	NC_064617.1	575260337	575262088
OG0011982	SingleCopy	Spice	XP_047112155.1	LOC124788916	protein-coding	ankyrin-3-like	NC_060140.1	641078117	641079868
OG0011982	SingleCopy	Sscub	XP_049957864.1	LOC126474436	protein-coding	receptor-interacting serine/threonine-protein kinase 4-like	NC_064641.1	325690125	325691876
OG0011983	SingleCopy	Lmigr	egapxtmp_010300P1	egapxtmp_010300-P1	NA	protein OPI10 homolog	NA	NA	NA
OG0011983	SingleCopy	Samer	XP_046994204.1	LOC124606268	protein-coding	protein OPI10 homolog	NC_060121.1	641359615	641360199
OG0011983	SingleCopy	Scanc	XP_049779336.1	LOC126176235	protein-coding	protein OPI10 homolog	NC_064628.1	217201954	217202538
OG0011983	SingleCopy	Sgreg	XP_049861913.1	LOC126355593	protein-coding	protein OPI10 homolog	NC_064922.1	742827346	742828067
OG0011983	SingleCopy	Snite	XP_049809413.1	LOC126252555	protein-coding	protein OPI10 homolog	NC_064617.1	768066385	768066969
OG0011983	SingleCopy	Spice	XP_047112197.1	LOC124788953	protein-coding	protein OPI10 homolog	NC_060140.1	668146661	668147245
OG0011983	SingleCopy	Sscub	XP_049957829.1	LOC126474404	protein-coding	protein OPI10 homolog	NC_064641.1	298446500	298447084
OG0011984	SingleCopy	Lmigr	egapxtmp_010339P1	egapxtmp_010339-P1	NA	zinc carboxypeptidase-like	NA	NA	NA
OG0011984	SingleCopy	Samer	XP_046995559.1	LOC124607307	protein-coding	zinc carboxypeptidase-like	NC_060121.1	595535415	595620504
OG0011984	SingleCopy	Scanc	XP_049779855.1	LOC126176730	protein-coding	zinc carboxypeptidase-like	NC_064628.1	408011460	408106032
OG0011984	SingleCopy	Sgreg	XP_049860215.1	LOC126354530	protein-coding	zinc carboxypeptidase-like	NC_064922.1	588074440	588201550
OG0011984	SingleCopy	Snite	XP_049808523.1	LOC126251876	protein-coding	zinc carboxypeptidase-like	NC_064617.1	792719919	792849309
OG0011984	SingleCopy	Spice	XP_047112071.1	LOC124788833	protein-coding	zinc carboxypeptidase-like	NC_060140.1	557471018	557592818
OG0011984	SingleCopy	Sscub	XP_049957923.1	LOC126474496	protein-coding	zinc carboxypeptidase-like	NC_064641.1	409525202	409647587
OG0011985	SingleCopy	Lmigr	egapxtmp_010340P1	egapxtmp_010340-P1	NA	cuticle protein 18.7	NA	NA	NA
OG0011985	SingleCopy	Samer	XP_046993017.1	LOC124605410	protein-coding	cuticle protein 18.7	NC_060121.1	908849206	908875927
OG0011985	SingleCopy	Scanc	XP_049780192.1	LOC126177015	protein-coding	cuticle protein 18.7	NC_064628.1	74194412	74218686
OG0011985	SingleCopy	Sgreg	XP_049861753.1	LOC126355480	protein-coding	cuticle protein 18.7	NC_064922.1	915314478	915335681
OG0011985	SingleCopy	Snite	XP_049810979.1	LOC126253589	protein-coding	cuticle protein 18.7	NC_064617.1	943793499	943814292
OG0011985	SingleCopy	Spice	XP_047113137.1	LOC124789731	protein-coding	cuticle protein 18.7	NC_060140.1	914188766	914212862
OG0011985	SingleCopy	Sscub	XP_049957620.1	LOC126474200	protein-coding	cuticle protein 18.7	NC_064641.1	89266207	89291974
OG0011986	MultiCopy	Lmigr	egapxtmp_010367P1	egapxtmp_010367-P1	NA	serine/arginine repetitive matrix protein 1-like isoform X1	NA	NA	NA
OG0011986	MultiCopy	Samer	XP_046994239.1	LOC124606301	protein-coding	myb-related transcription factor, partner of profilin-like	NC_060121.1	668591666	668784678
OG0011986	MultiCopy	Scanc	XP_049766342.1	LOC126095618	protein-coding	myb-related transcription factor, partner of profilin-like	NC_064633.1	442785071	442988002
OG0011986	MultiCopy	Scanc	XP_049779299.1	LOC126176199	protein-coding	uncharacterized protein LOC126176199	NC_064628.1	188957971	189139849
OG0011986	MultiCopy	Sgreg	XP_049861151.1	LOC126355043	protein-coding	myb-related transcription factor, partner of profilin-like isoform X1	NC_064922.1	716057233	716193525
OG0011986	MultiCopy	Snite	XP_049807602.1	LOC126251316	protein-coding	uncharacterized protein LOC126251316	NC_064617.1	576110275	576142400
OG0011986	MultiCopy	Spice	XP_047112154.1	LOC124788915	protein-coding	pollen-specific leucine-rich repeat extensin-like protein 1	NC_060140.1	640258004	640437578
OG0011987	SingleCopy	Lmigr	egapxtmp_010375P1	egapxtmp_010375-P1	NA	carboxypeptidase N subunit 2-like isoform X1	NA	NA	NA
OG0011987	SingleCopy	Samer	XP_046995639.1	LOC124607370	protein-coding	carboxypeptidase N subunit 2-like	NC_060121.1	237758130	237827001
OG0011987	SingleCopy	Scanc	XP_049779676.1	LOC126176560	protein-coding	carboxypeptidase N subunit 2-like	NC_064628.1	773013905	773093869
OG0011987	SingleCopy	Sgreg	XP_049863252.1	LOC126356323	protein-coding	leucine-rich repeat-containing protein 15-like	NC_064922.1	255110266	255165897
OG0011987	SingleCopy	Snite	XP_049809692.1	LOC126252800	protein-coding	leucine-rich repeat-containing protein 15-like	NC_064617.1	203427804	203515416
OG0011987	SingleCopy	Spice	XP_047111736.1	LOC124788512	protein-coding	carboxypeptidase N subunit 2-like	NC_060140.1	199647333	199716775
OG0011987	SingleCopy	Sscub	XP_049958191.1	LOC126474757	protein-coding	leucine-rich repeat-containing protein 15-like	NC_064641.1	772001776	772153008
OG0011988	SingleCopy	Lmigr	egapxtmp_010384P1	egapxtmp_010384-P1	NA	phosphoglucomutase-1-like	NA	NA	NA
OG0011988	SingleCopy	Samer	XP_046994062.1	LOC124606141	protein-coding	phosphoglucomutase-like	NC_060121.1	433234408	433326435
OG0011988	SingleCopy	Scanc	XP_049779459.1	LOC126176349	protein-coding	phosphoglucomutase-like	NC_064628.1	419616794	419782872
OG0011988	SingleCopy	Sgreg	XP_049861670.1	LOC126355409	protein-coding	phosphoglucomutase-1-like	NC_064922.1	438254164	438304496
OG0011988	SingleCopy	Snite	XP_049809191.1	LOC126252345	protein-coding	phosphoglucomutase-like protein 5	NC_064617.1	407692729	407819632
OG0011988	SingleCopy	Spice	XP_047111926.1	LOC124788690	protein-coding	phosphoglucomutase-1-like	NC_060140.1	396025658	396116077
OG0011988	SingleCopy	Sscub	XP_049958046.1	LOC126474612	protein-coding	phosphoglucomutase-1-like	NC_064641.1	575010020	575102372
OG0011989	SingleCopy	Lmigr	egapxtmp_010392P1	egapxtmp_010392-P1	NA	uncharacterized protein PF3D7_1120000-like	NA	NA	NA
OG0011989	SingleCopy	Samer	XP_046993677.1	LOC124605813	protein-coding	uncharacterized protein PF11_0207-like	NC_060121.1	225078219	225359893
OG0011989	SingleCopy	Scanc	XP_049778711.1	LOC126175782	protein-coding	uncharacterized protein PF3D7_1120000-like	NC_064628.1	759772627	760114426
OG0011989	SingleCopy	Sgreg	XP_049859417.1	LOC126354079	protein-coding	uncharacterized protein PF3D7_1120000-like	NC_064922.1	243155027	243421564
OG0011989	SingleCopy	Snite	XP_049808211.1	LOC126251675	protein-coding	uncharacterized protein PF3D7_1120000-like	NC_064617.1	190297287	190590622
OG0011989	SingleCopy	Spice	XP_047112726.1	LOC124789425	protein-coding	uncharacterized protein PF3D7_1120000-like	NC_060140.1	186971969	187243251
OG0011989	SingleCopy	Sscub	XP_049956326.1	LOC126473362	protein-coding	uncharacterized protein PF3D7_1120000-like	NC_064641.1	784406499	784689055
OG0011990	SingleCopy	Lmigr	egapxtmp_010406P1	egapxtmp_010406-P1	NA	uncharacterized protein isoform X1	NA	NA	NA
OG0011990	SingleCopy	Samer	XP_046993612.1	LOC124605772	protein-coding	uncharacterized protein LOC124605772	NC_060121.1	987912705	988129856
OG0011990	SingleCopy	Scanc	XP_049779911.1	LOC126176783	protein-coding	uncharacterized protein LOC126176783	NC_064628.1	10896660	11108419
OG0011990	SingleCopy	Sgreg	XP_049862049.1	LOC126355724	protein-coding	uncharacterized protein LOC126355724	NC_064922.1	953810908	953949513
OG0011990	SingleCopy	Snite	XP_049811180.1	LOC126253696	protein-coding	uncharacterized protein LOC126253696	NC_064617.1	985628318	985841097
OG0011990	SingleCopy	Spice	XP_047110523.1	LOC124787722	protein-coding	uncharacterized protein LOC124787722	NC_060140.1	957890140	958085730
OG0011990	SingleCopy	Sscub	XP_049958397.1	LOC126474927	protein-coding	uncharacterized protein LOC126474927	NC_064641.1	7018457	7217235
OG0011991	SingleCopy	Lmigr	egapxtmp_010408P1	egapxtmp_010408-P1	NA	alpha-amylase 1-like	NA	NA	NA
OG0011991	SingleCopy	Samer	XP_046993236.1	LOC124605533	protein-coding	alpha-amylase 1-like	NC_060121.1	966063004	966129061
OG0011991	SingleCopy	Scanc	XP_049780299.1	LOC126177089	protein-coding	alpha-amylase 1-like	NC_064628.1	92746559	92823116
OG0011991	SingleCopy	Sgreg	XP_049862219.1	LOC126355818	protein-coding	alpha-amylase 1-like	NC_064922.1	931697567	931822259
OG0011991	SingleCopy	Snite	XP_049811104.1	LOC126253644	protein-coding	alpha-amylase 1-like	NC_064617.1	962787801	962863108
OG0011991	SingleCopy	Spice	XP_047113456.1	LOC124789965	protein-coding	alpha-amylase 1-like	NC_060140.1	931899901	931972319
OG0011991	SingleCopy	Sscub	XP_049956955.1	LOC126473748	protein-coding	alpha-amylase 1-like	NC_064641.1	30602913	30685235
OG0011992	SingleCopy	Lmigr	egapxtmp_010461P1	egapxtmp_010461-P1	NA	uncharacterized protein	NA	NA	NA
OG0011992	SingleCopy	Samer	XP_046995340.1	LOC124607170	protein-coding	uncharacterized protein LOC124607170	NC_060121.1	259248595	259274757
OG0011992	SingleCopy	Scanc	XP_049779692.1	LOC126176574	protein-coding	uncharacterized protein LOC126176574	NC_064628.1	796118679	796153095
OG0011992	SingleCopy	Sgreg	XP_049860214.1	LOC126354529	protein-coding	uncharacterized protein LOC126354529	NC_064922.1	274879562	274909499
OG0011992	SingleCopy	Snite	XP_049809053.1	LOC126252224	protein-coding	uncharacterized protein LOC126252224	NC_064617.1	226753998	226777557
OG0011992	SingleCopy	Spice	XP_047111756.1	LOC124788529	protein-coding	uncharacterized protein LOC124788529	NC_060140.1	221052561	221070649
OG0011992	SingleCopy	Sscub	XP_049958423.1	LOC126474946	protein-coding	uncharacterized protein LOC126474946	NC_064641.1	750518710	750543941
OG0011993	SingleCopy	Lmigr	egapxtmp_010516P1	egapxtmp_010516-P1	NA	uncharacterized protein isoform X1	NA	NA	NA
OG0011993	SingleCopy	Samer	XP_046993546.1	LOC124605716	protein-coding	mucin-5AC-like isoform X1	NC_060121.1	402582656	402616909
OG0011993	SingleCopy	Scanc	XP_049779980.1	LOC126176836	protein-coding	mucin-5AC-like	NC_064628.1	602662955	602683995
OG0011993	SingleCopy	Sgreg	XP_049862151.1	LOC126355784	protein-coding	mucin-5AC-like	NC_064922.1	408570972	408600850
OG0011993	SingleCopy	Snite	XP_049808081.1	LOC126251592	protein-coding	mucin-5AC-like isoform X1	NC_064617.1	376484964	376518606
OG0011993	SingleCopy	Spice	XP_047112723.1	LOC124789422	protein-coding	mucin-5AC-like	NC_060140.1	365515112	365530943
OG0011993	SingleCopy	Sscub	XP_049959195.1	LOC126475403	protein-coding	mucin-5AC-like isoform X1	NC_064641.1	605654412	605800084
OG0011994	SingleCopy	Lmigr	egapxtmp_010535P1	egapxtmp_010535-P1	NA	zinc finger protein 501-like	NA	NA	NA
OG0011994	SingleCopy	Samer	XP_046983370.1	LOC124553569	protein-coding	zinc finger protein 771-like	NC_060129.1	208079806	208257346
OG0011994	SingleCopy	Scanc	XP_049770137.1	LOC126108816	protein-coding	oocyte zinc finger protein XlCOF6.1-like	NC_064636.1	10106573	10185969
OG0011994	SingleCopy	Sgreg	XP_049844006.1	LOC126295491	protein-coding	zinc finger protein 664-like isoform X1	NC_064930.1	150528026	150604571
OG0011994	SingleCopy	Snite	XP_049796156.1	LOC126212798	protein-coding	oocyte zinc finger protein XlCOF6.1-like	NC_064624.1	212503501	212714309
OG0011994	SingleCopy	Spice	XP_047101459.1	LOC124720178	protein-coding	LOW QUALITY PROTEIN: zinc finger protein 782-like	NC_060148.1	634854	717187
OG0011994	SingleCopy	Sscub	XP_049946834.1	LOC126443031	protein-coding	zinc finger protein 497-like	NW_026047648.1	3381612	3497147
OG0011995	SingleCopy	Lmigr	egapxtmp_010629P1	egapxtmp_010629-P1	NA	facilitated trehalose transporter Tret1-like	NA	NA	NA
OG0011995	SingleCopy	Samer	XP_046993737.1	LOC124605847	protein-coding	facilitated trehalose transporter Tret1-like	NC_060121.1	738092059	738099699
OG0011995	SingleCopy	Scanc	XP_049780356.1	LOC126177130	protein-coding	facilitated trehalose transporter Tret1-like	NC_064628.1	119501402	119509506
OG0011995	SingleCopy	Sgreg	XP_049860535.1	LOC126354724	protein-coding	facilitated trehalose transporter Tret1-like	NC_064922.1	651311756	651313519
OG0011995	SingleCopy	Snite	XP_049808215.1	LOC126251678	protein-coding	facilitated trehalose transporter Tret1-like	NC_064617.1	647808541	647816108
OG0011995	SingleCopy	Spice	XP_047111428.1	LOC124788267	protein-coding	facilitated trehalose transporter Tret1-like	NC_060140.1	570484740	570488399
OG0011995	SingleCopy	Sscub	XP_049958403.1	LOC126474930	protein-coding	facilitated trehalose transporter Tret1-like	NC_064641.1	396923960	396926386
OG0011996	SingleCopy	Lmigr	egapxtmp_010655P1	egapxtmp_010655-P1	NA	uncharacterized protein	NA	NA	NA
OG0011996	SingleCopy	Samer	XP_046992045.1	LOC124599576	protein-coding	uncharacterized protein LOC124599576 isoform X1	NC_060119.1	349651110	349741477
OG0011996	SingleCopy	Scanc	XP_049776953.1	LOC126173961	protein-coding	uncharacterized protein LOC126173961	NC_064626.1	350813810	350885758
OG0011996	SingleCopy	Sgreg	XP_049858039.1	LOC126345189	protein-coding	uncharacterized protein LOC126345189	NC_064920.1	348579718	348657887
OG0011996	SingleCopy	Snite	XP_049803661.1	LOC126237524	protein-coding	uncharacterized protein LOC126237524	NC_064614.1	962041031	962117305
OG0011996	SingleCopy	Spice	XP_047113963.1	LOC124793277	protein-coding	uncharacterized protein LOC124793277 isoform X1	NC_060138.1	328814359	328905013
OG0011996	SingleCopy	Sscub	XP_049953966.1	LOC126470267	protein-coding	uncharacterized protein LOC126470267	NC_064638.1	359036902	359121345
OG0011997	SingleCopy	Lmigr	egapxtmp_010675P1	egapxtmp_010675-P1	NA	probable cytochrome P450 301a1, mitochondrial	NA	NA	NA
OG0011997	SingleCopy	Samer	XP_046997869.1	LOC124613236	protein-coding	probable cytochrome P450 301a1, mitochondrial	NC_060122.1	622225465	622415592
OG0011997	SingleCopy	Scanc	XP_049786020.1	LOC126188459	protein-coding	probable cytochrome P450 301a1, mitochondrial	NC_064630.1	240391365	240541617
OG0011997	SingleCopy	Sgreg	XP_049827900.1	LOC126267080	protein-coding	probable cytochrome P450 301a1, mitochondrial	NC_064923.1	575975696	576134665
OG0011997	SingleCopy	Snite	XP_049812035.1	LOC126259352	protein-coding	probable cytochrome P450 301a1, mitochondrial	NC_064618.1	642844291	643066640
OG0011997	SingleCopy	Spice	XP_047116332.1	LOC124796265	protein-coding	probable cytochrome P450 301a1, mitochondrial	NC_060141.1	234313027	234501281
OG0011997	SingleCopy	Sscub	XP_049960933.1	LOC126481316	protein-coding	probable cytochrome P450 301a1, mitochondrial	NC_064642.1	230212432	230389128
OG0011998	SingleCopy	Lmigr	egapxtmp_010680P1	egapxtmp_010680-P1	NA	peptidoglycan-recognition protein LA-like isoform X1	NA	NA	NA
OG0011998	SingleCopy	Samer	XP_046998473.1	LOC124613795	protein-coding	uncharacterized protein LOC124613795	NC_060122.1	777096628	777282536
OG0011998	SingleCopy	Scanc	XP_049784756.1	LOC126187610	protein-coding	peptidoglycan-recognition protein LA-like isoform X1	NC_064630.1	83000562	83199885
OG0011998	SingleCopy	Sgreg	XP_049864618.1	LOC126365918	protein-coding	peptidoglycan-recognition protein LA-like isoform X1	NC_064923.1	716321971	716673779
OG0011998	SingleCopy	Snite	XP_049811770.1	LOC126259214	protein-coding	peptidoglycan-recognition protein LA-like	NC_064618.1	802693415	802897747
OG0011998	SingleCopy	Spice	XP_047114422.1	LOC124794808	protein-coding	peptidoglycan-recognition protein LA-like isoform X1	NC_060141.1	80874381	81071955
OG0011998	SingleCopy	Sscub	XP_049961664.1	LOC126481752	protein-coding	uncharacterized protein LOC126481752	NC_064642.1	78012207	78238638
OG0011999	SingleCopy	Lmigr	egapxtmp_010729P1	egapxtmp_010729-P1	NA	facilitated trehalose transporter Tret1-like	NA	NA	NA
OG0011999	SingleCopy	Samer	XP_046998242.1	LOC124613571	protein-coding	facilitated trehalose transporter Tret1-like	NC_060122.1	485681091	485741288
OG0011999	SingleCopy	Scanc	XP_049786106.1	LOC126188550	protein-coding	facilitated trehalose transporter Tret1-like	NC_064630.1	378067900	378124659
OG0011999	SingleCopy	Sgreg	XP_049827747.1	LOC126267018	protein-coding	facilitated trehalose transporter Tret1-like	NC_064923.1	448331184	448386156
OG0011999	SingleCopy	Snite	XP_049813056.1	LOC126259973	protein-coding	facilitated trehalose transporter Tret1-like	NC_064618.1	500571824	500647608
OG0011999	SingleCopy	Spice	XP_047115888.1	LOC124795851	protein-coding	facilitated trehalose transporter Tret1-like	NC_060141.1	371766702	371821496
OG0011999	SingleCopy	Sscub	XP_049961859.1	LOC126481943	protein-coding	facilitated trehalose transporter Tret1-like	NC_064642.1	367978901	368044938
OG0012000	SingleCopy	Lmigr	egapxtmp_010751P1	egapxtmp_010751-P1	NA	senecionine N-oxygenase-like	NA	NA	NA
OG0012000	SingleCopy	Samer	XP_046997197.1	LOC124612821	protein-coding	senecionine N-oxygenase-like	NC_060122.1	265695816	265751568
OG0012000	SingleCopy	Scanc	XP_049784670.1	LOC126187559	protein-coding	senecionine N-oxygenase-like	NC_064630.1	601085773	601135833
OG0012000	SingleCopy	Sgreg	XP_049827339.1	LOC126266828	protein-coding	senecionine N-oxygenase-like	NC_064923.1	239539512	239591553
OG0012000	SingleCopy	Snite	XP_049812659.1	LOC126259723	protein-coding	senecionine N-oxygenase-like isoform X1	NC_064618.1	269103713	269156270
OG0012000	SingleCopy	Spice	XP_047114945.1	LOC124795126	protein-coding	senecionine N-oxygenase-like isoform X1	NC_060141.1	594453135	594505799
OG0012000	SingleCopy	Sscub	XP_049961405.1	LOC126481589	protein-coding	senecionine N-oxygenase-like isoform X1	NC_064642.1	587576401	587635707
OG0012001	SingleCopy	Lmigr	egapxtmp_010756P1	egapxtmp_010756-P1	NA	glucose dehydrogenase [FAD, quinone]-like isoform X1	NA	NA	NA
OG0012001	SingleCopy	Samer	XP_046996854.1	LOC124612606	protein-coding	glucose dehydrogenase [FAD, quinone]-like isoform X1	NC_060122.1	190972310	191034063
OG0012001	SingleCopy	Scanc	XP_049785547.1	LOC126188118	protein-coding	glucose dehydrogenase [FAD, quinone]-like	NC_064630.1	680214816	680273419
OG0012001	SingleCopy	Sgreg	XP_049828804.1	LOC126267543	protein-coding	glucose dehydrogenase [FAD, quinone]-like isoform X1	NC_064923.1	168541755	168602940
OG0012001	SingleCopy	Snite	XP_049812084.1	LOC126259377	protein-coding	glucose dehydrogenase [FAD, quinone]-like	NC_064618.1	190635032	190706758
OG0012001	SingleCopy	Spice	XP_047114595.1	LOC124794931	protein-coding	glucose dehydrogenase [FAD, quinone]-like	NC_060141.1	669962121	670003826
OG0012001	SingleCopy	Sscub	XP_049961138.1	LOC126481432	protein-coding	glucose dehydrogenase [FAD, quinone]-like	NC_064642.1	664267235	664330563
OG0012002	SingleCopy	Lmigr	egapxtmp_010794P1	egapxtmp_010794-P1	NA	facilitated trehalose transporter Tret1-like	NA	NA	NA
OG0012002	SingleCopy	Samer	XP_046997455.1	LOC124612971	protein-coding	facilitated trehalose transporter Tret1-like	NC_060122.1	486177698	486293047
OG0012002	SingleCopy	Scanc	XP_049785400.1	LOC126188026	protein-coding	facilitated trehalose transporter Tret1-like	NC_064630.1	377511583	377613836
OG0012002	SingleCopy	Sgreg	XP_049864475.1	LOC126365855	protein-coding	facilitated trehalose transporter Tret1-like	NC_064923.1	448845066	448963017
OG0012002	SingleCopy	Snite	XP_049812303.1	LOC126259498	protein-coding	facilitated trehalose transporter Tret1-like	NC_064618.1	501059868	501193937
OG0012002	SingleCopy	Spice	XP_047115385.1	LOC124795408	protein-coding	facilitated trehalose transporter Tret1-like	NC_060141.1	371203502	371277905
OG0012002	SingleCopy	Sscub	XP_049960415.1	LOC126481004	protein-coding	facilitated trehalose transporter Tret1-like	NC_064642.1	367096761	367225508
OG0012003	SingleCopy	Lmigr	egapxtmp_010800P1	egapxtmp_010800-P1	NA	sulfate anion transporter 1-like isoform X1	NA	NA	NA
OG0012003	SingleCopy	Samer	XP_046998479.1	LOC124613800	protein-coding	solute carrier family 26 member 6-like	NC_060122.1	787318894	787462963
OG0012003	SingleCopy	Scanc	XP_049785924.1	LOC126188368	protein-coding	sulfate anion transporter 1-like	NC_064630.1	72958920	73111929
OG0012003	SingleCopy	Sgreg	XP_049829152.1	LOC126267886	protein-coding	solute carrier family 26 member 10-like	NC_064923.1	725362858	725485037
OG0012003	SingleCopy	Snite	XP_049814030.1	LOC126260735	protein-coding	solute carrier family 26 member 10-like	NC_064618.1	813245699	813389187
OG0012003	SingleCopy	Spice	XP_047115630.1	LOC124795604	protein-coding	sulfate anion transporter 1-like	NC_060141.1	70962928	71127851
OG0012003	SingleCopy	Sscub	XP_049961659.1	LOC126481747	protein-coding	sulfate transporter-like	NC_064642.1	67878571	68030882
OG0012004	SingleCopy	Lmigr	egapxtmp_010816P1	egapxtmp_010816-P1	NA	myristoylated alanine-rich C-kinase substrate-like isoform X1	NA	NA	NA
OG0012004	SingleCopy	Samer	XP_046998455.1	LOC124613782	protein-coding	uncharacterized protein DDB_G0286299-like	NC_060122.1	758631897	758661453
OG0012004	SingleCopy	Scanc	XP_049785941.1	LOC126188384	protein-coding	glycine-rich protein 1-like	NC_064630.1	103084135	103112716
OG0012004	SingleCopy	Sgreg	XP_049828730.1	LOC126267488	protein-coding	uncharacterized protein DDB_G0286299-like	NC_064923.1	698878582	698905445
OG0012004	SingleCopy	Snite	XP_049814010.1	LOC126260715	protein-coding	uncharacterized protein DDB_G0286299-like	NC_064618.1	782999696	783028574
OG0012004	SingleCopy	Spice	XP_047115659.1	LOC124795631	protein-coding	general transcription factor IIF subunit 1-like	NC_060141.1	99370954	99400287
OG0012004	SingleCopy	Sscub	XP_049961679.1	LOC126481768	protein-coding	uncharacterized protein DDB_G0286299-like	NC_064642.1	96724189	96753429
OG0012005	SingleCopy	Lmigr	egapxtmp_010817P1	egapxtmp_010817-P1	NA	uncharacterized protein	NA	NA	NA
OG0012005	SingleCopy	Samer	XP_046997536.1	LOC124613023	protein-coding	uncharacterized protein LOC124613023	NC_060122.1	362748850	362758180
OG0012005	SingleCopy	Scanc	XP_049786742.1	LOC126188990	protein-coding	uncharacterized protein LOC126188990	NC_064630.1	501629815	501638524
OG0012005	SingleCopy	Sgreg	XP_049829385.1	LOC126268015	protein-coding	uncharacterized protein LOC126268015	NC_064923.1	330700660	330710321
OG0012005	SingleCopy	Snite	XP_049813186.1	LOC126260046	protein-coding	uncharacterized protein LOC126260046	NC_064618.1	374366935	374379515
OG0012005	SingleCopy	Spice	XP_047114579.1	LOC124794919	protein-coding	uncharacterized protein LOC124794919	NC_060141.1	495485558	495495049
OG0012005	SingleCopy	Sscub	XP_049960296.1	LOC126480927	protein-coding	uncharacterized protein LOC126480927	NC_064642.1	490609054	490617010
OG0012006	SingleCopy	Lmigr	egapxtmp_010854P1	egapxtmp_010854-P1	NA	uncharacterized protein	NA	NA	NA
OG0012006	SingleCopy	Samer	XP_046992001.1	LOC124599055	protein-coding	uncharacterized protein LOC124599055	NC_060119.1	331815740	331838833
OG0012006	SingleCopy	Scanc	XP_049776903.1	LOC126173305	protein-coding	uncharacterized protein LOC126173305	NC_064626.1	332111639	332132424
OG0012006	SingleCopy	Sgreg	XP_049857953.1	LOC126344130	protein-coding	uncharacterized protein LOC126344130	NC_064920.1	331917950	331941175
OG0012006	SingleCopy	Snite	XP_049789625.1	LOC126195157	protein-coding	uncharacterized protein LOC126195157	NC_064614.1	980962214	980987162
OG0012006	SingleCopy	Spice	XP_047098861.1	LOC124712882	protein-coding	uncharacterized protein LOC124712882 isoform X1	NC_060138.1	310704993	310720393
OG0012006	SingleCopy	Sscub	XP_049953467.1	LOC126470021	protein-coding	uncharacterized protein LOC126470021 isoform X1	NC_064638.1	341034980	341059121
OG0012007	SingleCopy	Lmigr	egapxtmp_010884P1	egapxtmp_010884-P1	NA	uncharacterized protein	NA	NA	NA
OG0012007	SingleCopy	Samer	XP_047005047.1	LOC124624188	protein-coding	salivary glue protein Sgs-3-like	NC_060119.1	349041891	349085292
OG0012007	SingleCopy	Scanc	XP_049776951.1	LOC126173928	protein-coding	uncharacterized protein LOC126173928	NC_064626.1	350138914	350187312
OG0012007	SingleCopy	Sgreg	XP_049858030.1	LOC126345073	protein-coding	uncharacterized protein LOC126345073	NC_064920.1	347965872	347996122
OG0012007	SingleCopy	Snite	XP_049798038.1	LOC126215356	protein-coding	uncharacterized protein LOC126215356	NC_064614.1	962711004	962756194
OG0012007	SingleCopy	Spice	XP_047100211.1	LOC124718266	protein-coding	uncharacterized protein LOC124718266	NC_060138.1	328243035	328291016
OG0012007	SingleCopy	Sscub	XP_049956072.1	LOC126473184	protein-coding	uncharacterized protein LOC126473184	NC_064638.1	358439682	358485801
OG0012008	SingleCopy	Lmigr	egapxtmp_010910P1	egapxtmp_010910-P1	NA	uncharacterized protein	NA	NA	NA
OG0012008	SingleCopy	Samer	XP_046996569.1	LOC124612414	protein-coding	uncharacterized protein LOC124612414	NC_060122.1	613865261	613974436
OG0012008	SingleCopy	Scanc	XP_049786664.1	LOC126188953	protein-coding	uncharacterized protein LOC126188953 isoform X1	NC_064630.1	248800796	249068221
OG0012008	SingleCopy	Sgreg	XP_049827586.1	LOC126266937	protein-coding	uncharacterized protein LOC126266937	NC_064923.1	568540379	568651626
OG0012008	SingleCopy	Snite	XP_049811961.1	LOC126259322	protein-coding	uncharacterized protein LOC126259322 isoform X1	NC_064618.1	633825160	633963362
OG0012008	SingleCopy	Spice	XP_047114139.1	LOC124794657	protein-coding	uncharacterized protein LOC124794657 isoform X1	NC_060141.1	242746822	242852349
OG0012008	SingleCopy	Sscub	XP_049959961.1	LOC126480733	protein-coding	uncharacterized protein LOC126480733	NC_064642.1	238796878	238942329
OG0012009	SingleCopy	Lmigr	egapxtmp_010938P1	egapxtmp_010938-P1	NA	trophoblast glycoprotein-like	NA	NA	NA
OG0012009	SingleCopy	Samer	XP_046996825.1	LOC124612584	protein-coding	trophoblast glycoprotein-like	NC_060122.1	383981762	384063023
OG0012009	SingleCopy	Scanc	XP_049784551.1	LOC126187487	protein-coding	chondroadherin-like protein	NC_064630.1	480130908	480223780
OG0012009	SingleCopy	Sgreg	XP_049829397.1	LOC126268023	protein-coding	trophoblast glycoprotein-like	NC_064923.1	350507787	350591225
OG0012009	SingleCopy	Snite	XP_049813548.1	LOC126260262	protein-coding	trophoblast glycoprotein-like	NC_064618.1	396237454	396310426
OG0012009	SingleCopy	Spice	XP_047114983.1	LOC124795147	protein-coding	chondroadherin-like protein	NC_060141.1	474208692	474292528
OG0012009	SingleCopy	Sscub	XP_049960607.1	LOC126481116	protein-coding	chondroadherin-like protein	NC_064642.1	469105735	469189988
OG0012010	SingleCopy	Lmigr	egapxtmp_010956P1	egapxtmp_010956-P1	NA	uncharacterized protein	NA	NA	NA
OG0012010	SingleCopy	Samer	XP_046998049.1	LOC124613390	protein-coding	uncharacterized protein LOC124613390	NC_060122.1	258723842	258808428
OG0012010	SingleCopy	Scanc	XP_049784915.1	LOC126187715	protein-coding	uncharacterized protein LOC126187715	NC_064630.1	608156076	608222612
OG0012010	SingleCopy	Sgreg	XP_049829292.1	LOC126267988	protein-coding	uncharacterized protein LOC126267988 isoform X1	NC_064923.1	233164358	233230707
OG0012010	SingleCopy	Snite	XP_049812446.1	LOC126259581	protein-coding	uncharacterized protein LOC126259581	NC_064618.1	261710190	261789702
OG0012010	SingleCopy	Spice	XP_047116294.1	LOC124796244	protein-coding	uncharacterized protein LOC124796244	NC_060141.1	601365601	601450802
OG0012010	SingleCopy	Sscub	XP_049961475.1	LOC126481629	protein-coding	uncharacterized protein LOC126481629	NC_064642.1	594433284	594490654
OG0012011	SingleCopy	Lmigr	egapxtmp_010961P1	egapxtmp_010961-P1	NA	synaptic vesicle glycoprotein 2B-like	NA	NA	NA
OG0012011	SingleCopy	Samer	XP_046997841.1	LOC124613210	protein-coding	probable metabolite transport protein CsbC	NC_060122.1	239324005	239534279
OG0012011	SingleCopy	Scanc	XP_049785495.1	LOC126188083	protein-coding	synaptic vesicle glycoprotein 2A-like	NC_064630.1	661943035	662158051
OG0012011	SingleCopy	Sgreg	XP_049828914.1	LOC126267658	protein-coding	synaptic vesicle glycoprotein 2A-like	NC_064923.1	214341567	214539919
OG0012011	SingleCopy	Snite	XP_049812734.1	LOC126259774	protein-coding	probable metabolite transport protein CsbC isoform X1	NC_064618.1	242400675	242598829
OG0012011	SingleCopy	Spice	XP_047116111.1	LOC124796069	protein-coding	synaptic vesicle glycoprotein 2A-like	NC_060141.1	620883881	621005829
OG0012011	SingleCopy	Sscub	XP_049962070.1	LOC126482137	protein-coding	synaptic vesicle glycoprotein 2A-like	NC_064642.1	614660689	614883450
OG0012012	SingleCopy	Lmigr	egapxtmp_011014P1	egapxtmp_011014-P1	NA	esterase FE4-like	NA	NA	NA
OG0012012	SingleCopy	Samer	XP_046997846.1	LOC124613216	protein-coding	cholinesterase 1-like	NC_060122.1	719863514	720036272
OG0012012	SingleCopy	Scanc	XP_049785717.1	LOC126188210	protein-coding	cholinesterase 1-like	NC_064630.1	143078653	143253582
OG0012012	SingleCopy	Sgreg	XP_049828099.1	LOC126267180	protein-coding	cholinesterase 1-like isoform X1	NC_064923.1	663290236	663446748
OG0012012	SingleCopy	Snite	XP_049812604.1	LOC126259688	protein-coding	cholinesterase 1-like	NC_064618.1	741385553	741572492
OG0012012	SingleCopy	Spice	XP_047116389.1	LOC124796307	protein-coding	cholinesterase 1-like	NC_060141.1	138321135	138569575
OG0012012	SingleCopy	Sscub	XP_049961347.1	LOC126481552	protein-coding	cholinesterase 1-like	NC_064642.1	135076259	135249353
OG0012013	SingleCopy	Lmigr	egapxtmp_011020P1	egapxtmp_011020-P1	NA	synaptic vesicle membrane protein VAT-1 homolog	NA	NA	NA
OG0012013	SingleCopy	Samer	XP_046998324.1	LOC124613653	protein-coding	synaptic vesicle membrane protein VAT-1 homolog	NC_060122.1	612166049	612192950
OG0012013	SingleCopy	Scanc	XP_049786031.1	LOC126188470	protein-coding	synaptic vesicle membrane protein VAT-1 homolog	NC_064630.1	250914324	250965162
OG0012013	SingleCopy	Sgreg	XP_049827514.1	LOC126266891	protein-coding	synaptic vesicle membrane protein VAT-1 homolog	NC_064923.1	566883576	566947551
OG0012013	SingleCopy	Snite	XP_049813924.1	LOC126260628	protein-coding	synaptic vesicle membrane protein VAT-1 homolog	NC_064618.1	631985788	632025341
OG0012013	SingleCopy	Spice	XP_047115797.1	LOC124795758	protein-coding	synaptic vesicle membrane protein VAT-1 homolog	NC_060141.1	244578145	244589612
OG0012013	SingleCopy	Sscub	XP_049961786.1	LOC126481870	protein-coding	synaptic vesicle membrane protein VAT-1 homolog	NC_064642.1	240639659	240656716
OG0012014	SingleCopy	Lmigr	egapxtmp_011036P1	egapxtmp_011036-P1	NA	lachesin-like	NA	NA	NA
OG0012014	SingleCopy	Samer	XP_046997514.1	LOC124613005	protein-coding	lachesin-like	NC_060122.1	373369806	373909775
OG0012014	SingleCopy	Scanc	XP_049784884.1	LOC126187687	protein-coding	lachesin-like	NC_064630.1	490168371	490711071
OG0012014	SingleCopy	Sgreg	XP_049827036.1	LOC126266663	protein-coding	lachesin-like	NC_064923.1	340822651	341325372
OG0012014	SingleCopy	Snite	XP_049812467.1	LOC126259601	protein-coding	lachesin-like	NC_064618.1	385204465	385734815
OG0012014	SingleCopy	Spice	XP_047115414.1	LOC124795431	protein-coding	lachesin-like	NC_060141.1	484367867	484909146
OG0012014	SingleCopy	Sscub	XP_049960544.1	LOC126481086	protein-coding	lachesin-like	NC_064642.1	479284887	479824441
OG0012015	SingleCopy	Lmigr	egapxtmp_011148P1	egapxtmp_011148-P1	NA	uncharacterized protein	NA	NA	NA
OG0012015	SingleCopy	Samer	XP_046998383.1	LOC124613708	protein-coding	uncharacterized protein LOC124613708	NC_060122.1	684197154	684743315
OG0012015	SingleCopy	Scanc	XP_049785987.1	LOC126188427	protein-coding	uncharacterized protein LOC126188427	NC_064630.1	178846927	179488902
OG0012015	SingleCopy	Sgreg	XP_049829109.1	LOC126267844	protein-coding	uncharacterized protein LOC126267844	NC_064923.1	629991179	631280060
OG0012015	SingleCopy	Snite	XP_049812308.1	LOC126259503	protein-coding	uncharacterized protein LOC126259503	NC_064618.1	704185112	705567539
OG0012015	SingleCopy	Spice	XP_047115737.1	LOC124795700	protein-coding	uncharacterized protein LOC124795700	NC_060141.1	173477566	174150870
OG0012015	SingleCopy	Sscub	XP_049961739.1	LOC126481823	protein-coding	uncharacterized protein LOC126481823	NC_064642.1	170398567	170926609
OG0012016	MultiCopy	Lmigr	egapxtmp_011151P1	egapxtmp_011151-P1	NA	uncharacterized protein	NA	NA	NA
OG0012016	MultiCopy	Scanc	XP_049784981.1	LOC126187763	protein-coding	uncharacterized protein LOC126187763 isoform X1	NC_064630.1	189717247	189739738
OG0012016	MultiCopy	Sgreg	XP_049828742.1	LOC126267499	protein-coding	acanthoscurrin-2-like isoform X1	NC_064923.1	620425134	620442120
OG0012016	MultiCopy	Spice	XP_047115742.1	LOC124795705	protein-coding	glycine-rich protein DOT1-like	NC_060141.1	184448459	184449060
OG0012016	MultiCopy	Spice	XP_047115745.1	LOC124795708	protein-coding	glycine-rich cell wall structural protein 1-like	NC_060141.1	184458369	184459091
OG0012016	MultiCopy	Sscub	XP_049959857.1	LOC126480676	protein-coding	uncharacterized protein LOC126480676	NC_064642.1	181386656	181387546
OG0012016	MultiCopy	Sscub	XP_049961744.1	LOC126481828	protein-coding	uncharacterized protein LOC126481828	NC_064642.1	181370282	181370880
OG0012017	SingleCopy	Lmigr	egapxtmp_011183P1	egapxtmp_011183-P1	NA	carboxypeptidase B-like	NA	NA	NA
OG0012017	SingleCopy	Samer	XP_046998059.1	LOC124613400	protein-coding	carboxypeptidase B-like	NC_060122.1	277063003	277183230
OG0012017	SingleCopy	Scanc	XP_049786272.1	LOC126188707	protein-coding	carboxypeptidase B-like	NC_064630.1	589375222	589537713
OG0012017	SingleCopy	Sgreg	XP_049829446.1	LOC126268055	protein-coding	carboxypeptidase B-like	NC_064923.1	250107760	250230620
OG0012017	SingleCopy	Snite	XP_049813671.1	LOC126260386	protein-coding	carboxypeptidase B-like	NC_064618.1	281403057	281529439
OG0012017	SingleCopy	Spice	XP_047116074.1	LOC124796033	protein-coding	carboxypeptidase B-like	NC_060141.1	583112713	583240756
OG0012017	SingleCopy	Sscub	XP_049962043.1	LOC126482110	protein-coding	carboxypeptidase B-like	NC_064642.1	576332875	576464665
OG0012018	SingleCopy	Lmigr	egapxtmp_011246P1	egapxtmp_011246-P1	NA	alpha-tocopherol transfer protein-like	NA	NA	NA
OG0012018	SingleCopy	Samer	XP_046998046.1	LOC124613387	protein-coding	uncharacterized protein LOC124613387	NC_060122.1	253094396	253162008
OG0012018	SingleCopy	Scanc	XP_049786452.1	LOC126188854	protein-coding	clavesin-2-like	NC_064630.1	613522948	613618708
OG0012018	SingleCopy	Sgreg	XP_049828282.1	LOC126267260	protein-coding	clavesin-2-like	NC_064923.1	227208914	227281788
OG0012018	SingleCopy	Snite	XP_049813658.1	LOC126260372	protein-coding	clavesin-2-like	NC_064618.1	256142576	256223467
OG0012018	SingleCopy	Spice	XP_047116090.1	LOC124796048	protein-coding	uncharacterized protein LOC124796048	NC_060141.1	606668731	606745383
OG0012018	SingleCopy	Sscub	XP_049962059.1	LOC126482126	protein-coding	clavesin-2-like	NC_064642.1	600244096	600333322
OG0012019	SingleCopy	Lmigr	egapxtmp_011355P1	egapxtmp_011355-P1	NA	putative defense protein	NA	NA	NA
OG0012019	SingleCopy	Samer	XP_046997151.1	LOC124612793	protein-coding	putative defense protein	NC_060122.1	287072996	287099528
OG0012019	SingleCopy	Scanc	XP_049784387.1	LOC126187381	protein-coding	putative defense protein	NC_064630.1	579335514	579363115
OG0012019	SingleCopy	Sgreg	XP_049864216.1	LOC126365760	protein-coding	putative defense protein	NC_064923.1	259600710	259621238
OG0012019	SingleCopy	Snite	XP_049812242.1	LOC126259458	protein-coding	putative defense protein	NC_064618.1	292170565	292198313
OG0012019	SingleCopy	Spice	XP_047115397.1	LOC124795417	protein-coding	putative defense protein	NC_060141.1	573100852	573129046
OG0012019	SingleCopy	Sscub	XP_049960149.1	LOC126480844	protein-coding	putative defense protein	NC_064642.1	566500478	566526651
OG0012020	SingleCopy	Lmigr	egapxtmp_011386P1	egapxtmp_011386-P1	NA	sodium/potassium/calcium exchanger 4-like	NA	NA	NA
OG0012020	SingleCopy	Samer	XP_046997294.1	LOC124612887	protein-coding	sodium/potassium/calcium exchanger 3-like isoform X1	NC_060122.1	853239951	853509285
OG0012020	SingleCopy	Scanc	XP_049785058.1	LOC126187814	protein-coding	sodium/potassium/calcium exchanger 3-like	NC_064630.1	1865448	2033714
OG0012020	SingleCopy	Sgreg	XP_049828654.1	LOC126267437	protein-coding	sodium/potassium/calcium exchanger 3-like isoform X1	NC_064923.1	785816547	786108804
OG0012020	SingleCopy	Snite	XP_049811728.1	LOC126259188	protein-coding	sodium/potassium/calcium exchanger 3-like isoform X1	NC_064618.1	883371919	883645624
OG0012020	SingleCopy	Spice	XP_047115437.1	LOC124795455	protein-coding	sodium/potassium/calcium exchanger 3-like	NC_060141.1	3288148	3531667
OG0012020	SingleCopy	Sscub	XP_049961871.1	LOC126481956	protein-coding	sodium/potassium/calcium exchanger 3-like isoform X1	NC_064642.1	1351773	1629533
OG0012021	SingleCopy	Lmigr	egapxtmp_011434P1	egapxtmp_011434-P1	NA	uncharacterized protein	NA	NA	NA
OG0012021	SingleCopy	Samer	XP_046996810.1	LOC124612570	protein-coding	uncharacterized protein C6orf132 homolog	NC_060122.1	262841542	263125929
OG0012021	SingleCopy	Scanc	XP_049785398.1	LOC126188023	protein-coding	uncharacterized protein C6orf132 homolog	NC_064630.1	603715288	604004333
OG0012021	SingleCopy	Sgreg	XP_049828313.1	LOC126267285	protein-coding	uncharacterized protein C6orf132 homolog	NC_064923.1	236992912	237278896
OG0012021	SingleCopy	Snite	XP_049813226.1	LOC126260070	protein-coding	uncharacterized protein C6orf132 homolog	NC_064618.1	266033163	266329750
OG0012021	SingleCopy	Spice	XP_047114565.1	LOC124794907	protein-coding	uncharacterized protein C6orf132 homolog	NC_060141.1	596996515	597284479
OG0012021	SingleCopy	Sscub	XP_049961065.1	LOC126481386	protein-coding	uncharacterized protein C6orf132 homolog	NC_064642.1	590146043	590451744
OG0012022	MultiCopy	Lmigr	egapxtmp_011447P1	egapxtmp_011447-P1	NA	uncharacterized protein	NA	NA	NA
OG0012022	MultiCopy	Lmigr	egapxtmp_012337P1	egapxtmp_012337-P1	NA	uncharacterized protein	NA	NA	NA
OG0012022	MultiCopy	Samer	XP_046998513.1	LOC124613835	protein-coding	uncharacterized protein LOC124613835	NC_060122.1	825866528	826213826
OG0012022	MultiCopy	Scanc	XP_049785902.1	LOC126188346	protein-coding	uncharacterized protein LOC126188346	NC_064630.1	31677146	31882134
OG0012022	MultiCopy	Snite	XP_049814056.1	LOC126260761	protein-coding	uncharacterized protein LOC126260761	NC_064618.1	855150947	855319226
OG0012022	MultiCopy	Spice	XP_047115597.1	LOC124795569	protein-coding	uncharacterized protein LOC124795569	NC_060141.1	31426197	31712627
OG0012022	MultiCopy	Sscub	XP_049961634.1	LOC126481724	protein-coding	uncharacterized protein LOC126481724	NC_064642.1	29145802	29560064
OG0012023	SingleCopy	Lmigr	egapxtmp_011483P1	egapxtmp_011483-P1	NA	cytokine receptor-like	NA	NA	NA
OG0012023	SingleCopy	Samer	XP_046998441.1	LOC124613768	protein-coding	cytokine receptor-like	NC_060122.1	741594850	741865657
OG0012023	SingleCopy	Scanc	XP_049785946.1	LOC126188389	protein-coding	cytokine receptor-like	NC_064630.1	120509378	120805456
OG0012023	SingleCopy	Sgreg	XP_049829136.1	LOC126267869	protein-coding	cytokine receptor-like	NC_064923.1	683381866	683620829
OG0012023	SingleCopy	Snite	XP_049814000.1	LOC126260707	protein-coding	cytokine receptor-like	NC_064618.1	764423242	764732503
OG0012023	SingleCopy	Spice	XP_047115673.1	LOC124795645	protein-coding	cytokine receptor-like	NC_060141.1	115984183	116135110
OG0012023	SingleCopy	Sscub	XP_049961688.1	LOC126481776	protein-coding	cytokine receptor-like	NC_064642.1	113391283	113665714
OG0012024	SingleCopy	Lmigr	egapxtmp_011515P1	egapxtmp_011515-P1	NA	cystatin-like	NA	NA	NA
OG0012024	SingleCopy	Samer	XP_046997851.1	LOC124613223	protein-coding	cystatin-SA-like	NC_060122.1	633760262	633796746
OG0012024	SingleCopy	Scanc	XP_049785659.1	LOC126188180	protein-coding	cystatin-C-like	NC_064630.1	226828165	226878061
OG0012024	SingleCopy	Sgreg	XP_049828720.1	LOC126267479	protein-coding	cystatin-C-like	NC_064923.1	586273344	586326309
OG0012024	SingleCopy	Snite	XP_049812861.1	LOC126259849	protein-coding	cystatin-SA-like isoform X1	NC_064618.1	655286868	655319550
OG0012024	SingleCopy	Spice	XP_047116598.1	LOC124796442	protein-coding	cystatin-SA-like	NC_060141.1	222055413	222095196
OG0012024	SingleCopy	Sscub	XP_049960765.1	LOC126481207	protein-coding	cystatin-SA-like	NC_064642.1	218887959	218926456
OG0012025	MultiCopy	Lmigr	egapxtmp_011522P1	egapxtmp_011522-P1	NA	synaptic vesicle membrane protein VAT-1 homolog	NA	NA	NA
OG0012025	MultiCopy	Samer	XP_046998326.1	LOC124613655	protein-coding	synaptic vesicle membrane protein VAT-1 homolog	NC_060122.1	613103352	613155347
OG0012025	MultiCopy	Scanc	XP_049786026.1	LOC126188466	protein-coding	synaptic vesicle membrane protein VAT-1 homolog	NC_064630.1	249801955	249882335
OG0012025	MultiCopy	Sgreg	XP_049827689.1	LOC126266992	protein-coding	synaptic vesicle membrane protein VAT-1 homolog isoform X1	NC_064923.1	567793251	567899825
OG0012025	MultiCopy	Sgreg	XP_049852329.1	LOC126330608	protein-coding	phenolphthiocerol/phthiocerol polyketide synthase subunit C-like	NW_026062622.1	6758	47645
OG0012025	MultiCopy	Spice	XP_047115793.1	LOC124795755	protein-coding	synaptic vesicle membrane protein VAT-1 homolog	NC_060141.1	243587189	243671866
OG0012025	MultiCopy	Sscub	XP_049961780.1	LOC126481864	protein-coding	synaptic vesicle membrane protein VAT-1 homolog	NC_064642.1	239648003	239671903
OG0012026	SingleCopy	Lmigr	egapxtmp_011526P1	egapxtmp_011526-P1	NA	uncharacterized protein	NA	NA	NA
OG0012026	SingleCopy	Samer	XP_046998464.1	LOC124613786	protein-coding	glycine-rich cell wall structural protein 1.8-like	NC_060122.1	766294685	766311247
OG0012026	SingleCopy	Scanc	XP_049785698.1	LOC126188199	protein-coding	uncharacterized protein LOC126188199	NC_064630.1	94558067	94574965
OG0012026	SingleCopy	Sgreg	XP_049828326.1	LOC126267293	protein-coding	uncharacterized protein LOC126267293	NC_064923.1	706389307	706408694
OG0012026	SingleCopy	Snite	XP_049814014.1	LOC126260719	protein-coding	uncharacterized protein LOC126260719	NC_064618.1	791341941	791359203
OG0012026	SingleCopy	Spice	XP_047115651.1	LOC124795623	protein-coding	glycine-rich cell wall structural protein-like	NC_060141.1	91626702	91650969
OG0012026	SingleCopy	Sscub	XP_049961673.1	LOC126481761	protein-coding	uncharacterized protein LOC126481761	NC_064642.1	88865080	88899580
OG0012027	SingleCopy	Lmigr	egapxtmp_011595P1	egapxtmp_011595-P1	NA	proton-coupled amino acid transporter-like protein CG1139 isoform X1	NA	NA	NA
OG0012027	SingleCopy	Samer	XP_046996836.1	LOC124612598	protein-coding	proton-coupled amino acid transporter-like protein CG1139 isoform X1	NC_060122.1	767644494	767776160
OG0012027	SingleCopy	Scanc	XP_049785738.1	LOC126188229	protein-coding	proton-coupled amino acid transporter-like protein CG1139	NC_064630.1	93069673	93202992
OG0012027	SingleCopy	Sgreg	XP_049827071.1	LOC126266686	protein-coding	proton-coupled amino acid transporter-like protein CG1139 isoform X1	NC_064923.1	707750196	707889330
OG0012027	SingleCopy	Snite	XP_049812521.1	LOC126259638	protein-coding	proton-coupled amino acid transporter-like protein CG1139 isoform X1	NC_064618.1	792761705	792901964
OG0012027	SingleCopy	Spice	XP_047114373.1	LOC124794781	protein-coding	proton-coupled amino acid transporter-like protein CG1139	NC_060141.1	90148281	90287653
OG0012027	SingleCopy	Sscub	XP_049960553.1	LOC126481090	protein-coding	proton-coupled amino acid transporter-like protein CG1139 isoform X1	NC_064642.1	87384004	87520386
OG0012028	SingleCopy	Lmigr	egapxtmp_011653P1	egapxtmp_011653-P1	NA	saccharopine dehydrogenase-like oxidoreductase isoform X1	NA	NA	NA
OG0012028	SingleCopy	Samer	XP_046996892.1	LOC124612638	protein-coding	saccharopine dehydrogenase-like oxidoreductase isoform X1	NC_060122.1	245365244	245489973
OG0012028	SingleCopy	Scanc	XP_049784916.1	LOC126187716	protein-coding	saccharopine dehydrogenase-like oxidoreductase isoform X1	NC_064630.1	621315076	621433499
OG0012028	SingleCopy	Sgreg	XP_049827059.1	LOC126266681	protein-coding	saccharopine dehydrogenase-like oxidoreductase isoform X1	NC_064923.1	220048815	220179036
OG0012028	SingleCopy	Snite	XP_049812677.1	LOC126259736	protein-coding	saccharopine dehydrogenase-like oxidoreductase isoform X1	NC_064618.1	248674462	248818442
OG0012028	SingleCopy	Spice	XP_047114231.1	LOC124794705	protein-coding	saccharopine dehydrogenase-like oxidoreductase isoform X1	NC_060141.1	614459868	614591445
OG0012028	SingleCopy	Sscub	XP_049960047.1	LOC126480782	protein-coding	saccharopine dehydrogenase-like oxidoreductase isoform X1	NC_064642.1	609056054	609192112
OG0012029	SingleCopy	Lmigr	egapxtmp_011657P1	egapxtmp_011657-P1	NA	uncharacterized protein isoform X1	NA	NA	NA
OG0012029	SingleCopy	Samer	XP_046997447.1	LOC124612964	protein-coding	protein YAE1-like isoform X1	NC_060122.1	170582982	170602837
OG0012029	SingleCopy	Scanc	XP_049784697.1	LOC126187574	protein-coding	uncharacterized protein LOC126187574 isoform X1	NC_064630.1	701323361	701349391
OG0012029	SingleCopy	Sgreg	XP_049828165.1	LOC126267224	protein-coding	uncharacterized protein LOC126267224	NC_064923.1	150326055	150336194
OG0012029	SingleCopy	Snite	XP_049812490.1	LOC126259619	protein-coding	protein YAE1 homolog	NC_064618.1	169988468	170010596
OG0012029	SingleCopy	Spice	XP_047115340.1	LOC124795375	protein-coding	protein YAE1 homolog	NC_060141.1	690461867	690477763
OG0012029	SingleCopy	Sscub	XP_049960420.1	LOC126481008	protein-coding	uncharacterized protein LOC126481008 isoform X1	NC_064642.1	684212180	684228089
OG0012030	SingleCopy	Lmigr	egapxtmp_011701P1	egapxtmp_011701-P1	NA	syntaxin-12-like isoform X1	NA	NA	NA
OG0012030	SingleCopy	Samer	XP_046997756.1	LOC124613172	protein-coding	syntaxin-12-like isoform X1	NC_060122.1	442456755	442515084
OG0012030	SingleCopy	Scanc	XP_049785223.1	LOC126187911	protein-coding	syntaxin-12-like isoform X1	NC_064630.1	421386478	421473328
OG0012030	SingleCopy	Sgreg	XP_049829600.1	LOC126268119	protein-coding	syntaxin-12-like isoform X1	NC_064923.1	408251349	408307892
OG0012030	SingleCopy	Snite	XP_049813815.1	LOC126260526	protein-coding	syntaxin-7-like	NC_064618.1	456226723	456283549
OG0012030	SingleCopy	Spice	XP_047115914.1	LOC124795876	protein-coding	syntaxin-12-like	NC_060141.1	414536083	414550897
OG0012030	SingleCopy	Sscub	XP_049961894.1	LOC126481972	protein-coding	syntaxin-12-like	NC_064642.1	410719587	410722569
OG0012031	SingleCopy	Lmigr	egapxtmp_011721P1	egapxtmp_011721-P1	NA	peptidoglycan recognition protein 3-like	NA	NA	NA
OG0012031	SingleCopy	Samer	XP_046998330.1	LOC124613658	protein-coding	peptidoglycan-recognition protein SA-like	NC_060122.1	618642267	618843581
OG0012031	SingleCopy	Scanc	XP_049785515.1	LOC126188095	protein-coding	peptidoglycan-recognition protein SA-like isoform X1	NC_064630.1	243704809	243878297
OG0012031	SingleCopy	Sgreg	XP_049828074.1	LOC126267163	protein-coding	peptidoglycan-recognition protein SA-like	NC_064923.1	573085509	573279293
OG0012031	SingleCopy	Snite	XP_049812007.1	LOC126259341	protein-coding	peptidoglycan-recognition protein SA-like isoform X1	NC_064618.1	639239030	639441599
OG0012031	SingleCopy	Spice	XP_047115789.1	LOC124795749	protein-coding	peptidoglycan-recognition protein SA-like	NC_060141.1	237887463	238080378
OG0012031	SingleCopy	Sscub	XP_049961777.1	LOC126481861	protein-coding	peptidoglycan-recognition protein SA-like	NC_064642.1	233711351	233917880
OG0012032	SingleCopy	Lmigr	egapxtmp_011744P1	egapxtmp_011744-P1	NA	zwei Ig domain protein zig-8-like isoform X1	NA	NA	NA
OG0012032	SingleCopy	Samer	XP_046997383.1	LOC124612929	protein-coding	zwei Ig domain protein zig-8-like isoform X1	NC_060122.1	335896005	336102587
OG0012032	SingleCopy	Scanc	XP_049785020.1	LOC126187791	protein-coding	zwei Ig domain protein zig-8-like isoform X1	NC_064630.1	528780872	528966419
OG0012032	SingleCopy	Sgreg	XP_049827274.1	LOC126266779	protein-coding	zwei Ig domain protein zig-8-like isoform X1	NC_064923.1	306384079	306555914
OG0012032	SingleCopy	Snite	XP_049811758.1	LOC126259208	protein-coding	zwei Ig domain protein zig-8-like isoform X1	NC_064618.1	345314036	345487941
OG0012032	SingleCopy	Spice	XP_047115234.1	LOC124795309	protein-coding	zwei Ig domain protein zig-8-like isoform X1	NC_060141.1	522440785	522642831
OG0012032	SingleCopy	Sscub	XP_049960707.1	LOC126481178	protein-coding	zwei Ig domain protein zig-8-like isoform X1	NC_064642.1	517543846	517727371
OG0012033	SingleCopy	Lmigr	egapxtmp_011755P1	egapxtmp_011755-P1	NA	odorant receptor 43a-like	NA	NA	NA
OG0012033	SingleCopy	Samer	XP_046992478.1	LOC124604915	protein-coding	odorant receptor 43a-like	NC_060119.1	118635750	118742766
OG0012033	SingleCopy	Scanc	XP_049787710.1	LOC126190796	protein-coding	odorant receptor Or2-like	NC_064626.1	106830328	106899023
OG0012033	SingleCopy	Sgreg	XP_049853516.1	LOC126334848	protein-coding	uncharacterized protein LOC126334848	NC_064920.1	140752258	140919487
OG0012033	SingleCopy	Snite	XP_049798824.1	LOC126233490	protein-coding	odorant receptor 43a-like	NC_064614.1	1204287449	1204399855
OG0012033	SingleCopy	Spice	XP_047099074.1	LOC124715741	protein-coding	odorant receptor Or2-like	NC_060138.1	101220910	101273144
OG0012033	SingleCopy	Sscub	XP_049948276.1	LOC126456536	protein-coding	odorant receptor 43a-like	NC_064638.1	141185518	141363050
OG0012034	SingleCopy	Lmigr	egapxtmp_011777P1	egapxtmp_011777-P1	NA	solute carrier family 15 member 1-like	NA	NA	NA
OG0012034	SingleCopy	Samer	XP_046998032.1	LOC124613375	protein-coding	solute carrier family 15 member 1-like	NC_060122.1	240738242	240951062
OG0012034	SingleCopy	Scanc	XP_049784820.1	LOC126187653	protein-coding	solute carrier family 15 member 1-like	NC_064630.1	663475511	663691131
OG0012034	SingleCopy	Sgreg	XP_049827904.1	LOC126267084	protein-coding	peptide transporter family 1-like	NC_064923.1	215599412	215812080
OG0012034	SingleCopy	Snite	XP_049813466.1	LOC126260213	protein-coding	solute carrier family 15 member 1-like	NC_064618.1	243810120	244022184
OG0012034	SingleCopy	Spice	XP_047116108.1	LOC124796065	protein-coding	solute carrier family 15 member 1-like	NC_060141.1	619453069	619683897
OG0012034	SingleCopy	Sscub	XP_049962067.1	LOC126482133	protein-coding	solute carrier family 15 member 1-like	NC_064642.1	613301693	613512324
OG0012035	SingleCopy	Lmigr	egapxtmp_011786P1	egapxtmp_011786-P1	NA	uncharacterized protein	NA	NA	NA
OG0012035	SingleCopy	Samer	XP_046998751.1	LOC124613997	protein-coding	putative lysozyme-like protein	NC_060122.1	549938329	549948002
OG0012035	SingleCopy	Scanc	XP_049785238.1	LOC126187920	protein-coding	uncharacterized protein LOC126187920	NC_064630.1	313084012	313095166
OG0012035	SingleCopy	Sgreg	XP_049828706.1	LOC126267472	protein-coding	putative protein TPRXL	NC_064923.1	508122297	508134473
OG0012035	SingleCopy	Snite	XP_049812530.1	LOC126259642	protein-coding	putative lysozyme-like protein	NC_064618.1	567348164	567358826
OG0012035	SingleCopy	Spice	XP_047116469.1	LOC124796358	protein-coding	putative protein TPRXL	NC_060141.1	307206059	307215650
OG0012035	SingleCopy	Sscub	XP_049961195.1	LOC126481462	protein-coding	uncharacterized protein LOC126481462	NC_064642.1	302893057	302901038
OG0012036	SingleCopy	Lmigr	egapxtmp_011796P1	egapxtmp_011796-P1	NA	retinol-binding protein pinta-like	NA	NA	NA
OG0012036	SingleCopy	Samer	XP_046997389.1	LOC124612936	protein-coding	alpha-tocopherol transfer protein-like isoform X1	NC_060122.1	807813804	807970783
OG0012036	SingleCopy	Scanc	XP_049785752.1	LOC126188237	protein-coding	alpha-tocopherol transfer protein-like	NC_064630.1	51354112	51528969
OG0012036	SingleCopy	Sgreg	XP_049864714.1	LOC126365962	protein-coding	alpha-tocopherol transfer protein-like isoform X1	NC_064923.1	743747199	743851812
OG0012036	SingleCopy	Snite	XP_049812132.1	LOC126259403	protein-coding	alpha-tocopherol transfer protein-like isoform X1	NC_064618.1	835783675	835937837
OG0012036	SingleCopy	Spice	XP_047115110.1	LOC124795232	protein-coding	alpha-tocopherol transfer protein-like isoform X1	NC_060141.1	50138546	50283653
OG0012036	SingleCopy	Sscub	XP_049960294.1	LOC126480925	protein-coding	alpha-tocopherol transfer protein-like isoform X1	NC_064642.1	47697629	47847086
OG0012037	SingleCopy	Lmigr	egapxtmp_011864P1	egapxtmp_011864-P1	NA	sorbitol dehydrogenase-like isoform X1	NA	NA	NA
OG0012037	SingleCopy	Samer	XP_046998525.1	LOC124613845	protein-coding	sorbitol dehydrogenase-like	NC_060122.1	837547679	837632284
OG0012037	SingleCopy	Scanc	XP_049785312.1	LOC126187969	protein-coding	sorbitol dehydrogenase-like	NC_064630.1	18765980	18889950
OG0012037	SingleCopy	Sgreg	XP_049864687.1	LOC126365946	protein-coding	sorbitol dehydrogenase-like isoform X1	NC_064923.1	771166949	771277227
OG0012037	SingleCopy	Snite	XP_049814067.1	LOC126260772	protein-coding	sorbitol dehydrogenase-like	NC_064618.1	867218325	867365026
OG0012037	SingleCopy	Spice	XP_047116395.1	LOC124796311	protein-coding	sorbitol dehydrogenase-like	NC_060141.1	19882953	19997527
OG0012037	SingleCopy	Sscub	XP_049960081.1	LOC126480804	protein-coding	sorbitol dehydrogenase-like	NC_064642.1	17575123	17660423
OG0012038	SingleCopy	Lmigr	egapxtmp_011869P1	egapxtmp_011869-P1	NA	facilitated trehalose transporter Tret1-like	NA	NA	NA
OG0012038	SingleCopy	Samer	XP_046997125.1	LOC124612774	protein-coding	facilitated trehalose transporter Tret1-like	NC_060122.1	486030987	486096548
OG0012038	SingleCopy	Scanc	XP_049785388.1	LOC126188014	protein-coding	facilitated trehalose transporter Tret1-like	NC_064630.1	377703138	377773541
OG0012038	SingleCopy	Sgreg	XP_049827962.1	LOC126267107	protein-coding	facilitated trehalose transporter Tret1-like	NC_064923.1	448660976	448768963
OG0012038	SingleCopy	Snite	XP_049812876.1	LOC126259862	protein-coding	facilitated trehalose transporter Tret1-like	NC_064618.1	500929709	501002242
OG0012038	SingleCopy	Spice	XP_047116399.1	LOC124796316	protein-coding	facilitated trehalose transporter Tret1-like	NC_060141.1	371393042	371464744
OG0012038	SingleCopy	Sscub	XP_049961084.1	LOC126481398	protein-coding	facilitated trehalose transporter Tret1-like	NC_064642.1	367322776	367405590
OG0012039	SingleCopy	Lmigr	egapxtmp_011882P1	egapxtmp_011882-P1	NA	golgin subfamily A member 6-like protein 26 isoform X1	NA	NA	NA
OG0012039	SingleCopy	Samer	XP_046996518.1	LOC124612385	protein-coding	centlein-like	NC_060122.1	471483329	472052387
OG0012039	SingleCopy	Scanc	XP_049784502.1	LOC126187454	protein-coding	centrosome-associated protein CEP250-like	NC_064630.1	391737964	392274965
OG0012039	SingleCopy	Sgreg	XP_049864249.1	LOC126365770	protein-coding	golgin subfamily A member 6-like protein 7	NC_064923.1	434845526	435356006
OG0012039	SingleCopy	Snite	XP_049814262.1	LOC126260871	protein-coding	centlein-like	NC_064618.1	486139707	486711136
OG0012039	SingleCopy	Spice	XP_047114976.1	LOC124795142	protein-coding	centlein-like	NC_060141.1	385382305	385934105
OG0012039	SingleCopy	Sscub	XP_049960039.1	LOC126480779	protein-coding	centlein-like	NC_064642.1	381546695	382085840
OG0012040	SingleCopy	Lmigr	egapxtmp_011910P1	egapxtmp_011910-P1	NA	quinone oxidoreductase-like	NA	NA	NA
OG0012040	SingleCopy	Samer	XP_046996449.1	LOC124612341	protein-coding	quinone oxidoreductase-like	NC_060122.1	621062893	621144500
OG0012040	SingleCopy	Scanc	XP_049785712.1	LOC126188205	protein-coding	quinone oxidoreductase-like isoform X1	NC_064630.1	241659189	241751157
OG0012040	SingleCopy	Sgreg	XP_049827574.1	LOC126266926	protein-coding	quinone oxidoreductase-like	NC_064923.1	574978650	575047133
OG0012040	SingleCopy	Snite	XP_049811790.1	LOC126259222	protein-coding	quinone oxidoreductase-like	NC_064618.1	641395353	641489256
OG0012040	SingleCopy	Spice	XP_047114354.1	LOC124794772	protein-coding	quinone oxidoreductase-like	NC_060141.1	235632652	235718320
OG0012040	SingleCopy	Sscub	XP_049960002.1	LOC126480758	protein-coding	quinone oxidoreductase-like isoform X1	NC_064642.1	231425207	231515995
OG0012041	SingleCopy	Lmigr	egapxtmp_012044P1	egapxtmp_012044-P1	NA	uncharacterized protein	NA	NA	NA
OG0012041	SingleCopy	Samer	XP_046982426.1	LOC124551771	protein-coding	uncharacterized protein LOC124551771	NC_060119.1	376318935	376555020
OG0012041	SingleCopy	Scanc	XP_049780417.1	LOC126177474	protein-coding	serine proteinase stubble-like	NC_064626.1	378593887	378976534
OG0012041	SingleCopy	Sgreg	XP_049858362.1	LOC126349011	protein-coding	uncharacterized protein LOC126349011	NC_064920.1	373798659	374029928
OG0012041	SingleCopy	Snite	XP_049796819.1	LOC126213195	protein-coding	serine proteinase stubble-like	NC_064614.1	933805296	934007578
OG0012041	SingleCopy	Spice	XP_047101888.1	LOC124721087	protein-coding	uncharacterized protein LOC124721087	NC_060138.1	355606831	355820195
OG0012041	SingleCopy	Sscub	XP_049958378.1	LOC126474889	protein-coding	serine proteinase stubble-like	NC_064638.1	386032411	386119541
OG0012042	SingleCopy	Lmigr	egapxtmp_012071P1	egapxtmp_012071-P1	NA	ovarian-specific serine/threonine-protein kinase Lok-like isoform X1	NA	NA	NA
OG0012042	SingleCopy	Samer	XP_046998554.1	LOC124613869	protein-coding	ovarian-specific serine/threonine-protein kinase Lok-like	NC_060122.1	736041309	736247050
OG0012042	SingleCopy	Scanc	XP_049785722.1	LOC126188214	protein-coding	ovarian-specific serine/threonine-protein kinase Lok-like isoform X1	NC_064630.1	126224748	126446273
OG0012042	SingleCopy	Sgreg	XP_049828166.1	LOC126267226	protein-coding	ovarian-specific serine/threonine-protein kinase Lok-like	NC_064923.1	678386335	678594825
OG0012042	SingleCopy	Snite	XP_049813112.1	LOC126260002	protein-coding	ovarian-specific serine/threonine-protein kinase Lok-like isoform X1	NC_064618.1	758550794	758758230
OG0012042	SingleCopy	Spice	XP_047115071.1	LOC124795205	protein-coding	ovarian-specific serine/threonine-protein kinase Lok-like isoform X1	NC_060141.1	121745400	121958266
OG0012042	SingleCopy	Sscub	XP_049961507.1	LOC126481644	protein-coding	ovarian-specific serine/threonine-protein kinase Lok-like	NC_064642.1	118903781	119124579
OG0012043	SingleCopy	Lmigr	egapxtmp_012093P1	egapxtmp_012093-P1	NA	carboxypeptidase N subunit 2-like	NA	NA	NA
OG0012043	SingleCopy	Samer	XP_046998265.1	LOC124613593	protein-coding	insulin-like growth factor-binding protein complex acid labile subunit	NC_060122.1	521664494	521713664
OG0012043	SingleCopy	Scanc	XP_049786089.1	LOC126188531	protein-coding	insulin-like growth factor-binding protein complex acid labile subunit	NC_064630.1	341727608	341785019
OG0012043	SingleCopy	Sgreg	XP_049828038.1	LOC126267149	protein-coding	insulin-like growth factor-binding protein complex acid labile subunit	NC_064923.1	481638463	481709834
OG0012043	SingleCopy	Snite	XP_049813860.1	LOC126260568	protein-coding	insulin-like growth factor-binding protein complex acid labile subunit	NC_064618.1	537833973	537896827
OG0012043	SingleCopy	Spice	XP_047115861.1	LOC124795823	protein-coding	insulin-like growth factor-binding protein complex acid labile subunit	NC_060141.1	335474256	335525807
OG0012043	SingleCopy	Sscub	XP_049961842.1	LOC126481925	protein-coding	insulin-like growth factor-binding protein complex acid labile subunit	NC_064642.1	330823514	330868526
OG0012044	SingleCopy	Lmigr	egapxtmp_012119P1	egapxtmp_012119-P1	NA	odorant receptor 7a-like	NA	NA	NA
OG0012044	SingleCopy	Samer	XP_046997968.1	LOC124613316	protein-coding	uncharacterized protein LOC124613316	NC_060122.1	150369936	150383042
OG0012044	SingleCopy	Scanc	XP_049786347.1	LOC126188778	protein-coding	odorant receptor Or1-like	NC_064630.1	722540526	722596721
OG0012044	SingleCopy	Sgreg	XP_049828774.1	LOC126267516	protein-coding	odorant receptor 7a-like	NC_064923.1	131481581	131565221
OG0012044	SingleCopy	Snite	XP_049813598.1	LOC126260316	protein-coding	odorant receptor Or1-like	NC_064618.1	148219594	148289279
OG0012044	SingleCopy	Spice	XP_047116170.1	LOC124796124	protein-coding	odorant receptor Or1-like	NC_060141.1	710787501	710842403
OG0012044	SingleCopy	Sscub	XP_049962121.1	LOC126482185	protein-coding	odorant receptor Or2-like	NC_064642.1	705580191	705683739
OG0012045	SingleCopy	Lmigr	egapxtmp_012135P1	egapxtmp_012135-P1	NA	uncharacterized protein	NA	NA	NA
OG0012045	SingleCopy	Samer	XP_046997705.1	LOC124613132	protein-coding	uncharacterized protein LOC124613132	NC_060122.1	635279861	635459063
OG0012045	SingleCopy	Scanc	XP_049784957.1	LOC126187748	protein-coding	uncharacterized protein LOC126187748	NC_064630.1	224998117	225163207
OG0012045	SingleCopy	Sgreg	XP_049827881.1	LOC126267070	protein-coding	uncharacterized protein LOC126267070 isoform X1	NC_064923.1	587956813	588131985
OG0012045	SingleCopy	Snite	XP_049813937.1	LOC126260642	protein-coding	uncharacterized protein LOC126260642	NC_064618.1	656813707	656979961
OG0012045	SingleCopy	Spice	XP_047115561.1	LOC124795533	protein-coding	condensin-2 complex subunit G2-like	NC_060141.1	220423894	220525145
OG0012045	SingleCopy	Sscub	XP_049960170.1	LOC126480851	protein-coding	uncharacterized protein LOC126480851	NC_064642.1	217150305	217323906
OG0012046	SingleCopy	Lmigr	egapxtmp_012180P1	egapxtmp_012180-P1	NA	uncharacterized protein isoform X1	NA	NA	NA
OG0012046	SingleCopy	Samer	XP_046982438.1	LOC124551979	protein-coding	uncharacterized protein LOC124551979	NC_060119.1	166769491	166969747
OG0012046	SingleCopy	Scanc	XP_049776506.1	LOC126168357	protein-coding	uncharacterized protein LOC126168357 isoform X1	NC_064626.1	179462728	179682618
OG0012046	SingleCopy	Sgreg	XP_049855728.1	LOC126336272	protein-coding	muscle-specific protein 300 kDa-like	NC_064920.1	182357750	182557438
OG0012046	SingleCopy	Snite	XP_049792624.1	LOC126199949	protein-coding	filamin-A-interacting protein 1-like isoform X1	NC_064614.1	1149914616	1150112292
OG0012046	SingleCopy	Spice	XP_047118909.1	LOC124799883	protein-coding	uncharacterized protein LOC124799883	NC_060138.1	147942569	148133472
OG0012046	SingleCopy	Sscub	XP_049952045.1	LOC126462641	protein-coding	uncharacterized protein LOC126462641	NC_064638.1	94131490	94331280
OG0012047	SingleCopy	Lmigr	egapxtmp_012185P1	egapxtmp_012185-P1	NA	lipopolysaccharide-induced tumor necrosis factor-alpha factor homolog	NA	NA	NA
OG0012047	SingleCopy	Samer	XP_046998391.1	LOC124613715	protein-coding	cell death-inducing p53-target protein 1-like	NC_060122.1	697237434	697254147
OG0012047	SingleCopy	Scanc	XP_049785980.1	LOC126188419	protein-coding	uncharacterized protein LOC126188419	NC_064630.1	166268702	166296581
OG0012047	SingleCopy	Sgreg	XP_049828722.1	LOC126267481	protein-coding	lipopolysaccharide-induced tumor necrosis factor-alpha factor homolog	NC_064923.1	642195175	642207732
OG0012047	SingleCopy	Snite	XP_049813971.1	LOC126260680	protein-coding	uncharacterized protein LOC126260680	NC_064618.1	717519085	717541484
OG0012047	SingleCopy	Spice	XP_047115357.1	LOC124795387	protein-coding	lipopolysaccharide-induced tumor necrosis factor-alpha factor homolog	NC_060141.1	161164012	161177026
OG0012047	SingleCopy	Sscub	XP_049961728.1	LOC126481815	protein-coding	lipopolysaccharide-induced tumor necrosis factor-alpha factor-like	NC_064642.1	157915079	157945459
OG0012048	SingleCopy	Lmigr	egapxtmp_012188P1	egapxtmp_012188-P1	NA	trypsin-1-like	NA	NA	NA
OG0012048	SingleCopy	Samer	XP_046998534.1	LOC124613853	protein-coding	serine protease snake-like	NC_060122.1	840331141	840374119
OG0012048	SingleCopy	Scanc	XP_049784895.1	LOC126187696	protein-coding	serine protease snake-like	NC_064630.1	16002295	16026240
OG0012048	SingleCopy	Sgreg	XP_049828806.1	LOC126267545	protein-coding	serine protease Hayan-like	NC_064923.1	773847442	773887933
OG0012048	SingleCopy	Snite	XP_049814076.1	LOC126260782	protein-coding	serine protease snake-like	NC_064618.1	869977512	870015521
OG0012048	SingleCopy	Spice	XP_047115573.1	LOC124795544	protein-coding	serine protease Hayan-like	NC_060141.1	17292167	17334055
OG0012048	SingleCopy	Sscub	XP_049961090.1	LOC126481404	protein-coding	serine protease snake-like	NC_064642.1	14883013	14910985
OG0012049	SingleCopy	Lmigr	egapxtmp_012263P1	egapxtmp_012263-P1	NA	adhesive plaque matrix protein-like	NA	NA	NA
OG0012049	SingleCopy	Samer	XP_046996764.1	LOC124612540	protein-coding	adhesive plaque matrix protein-like isoform X1	NC_060122.1	728986063	729016948
OG0012049	SingleCopy	Scanc	XP_049785474.1	LOC126188071	protein-coding	adhesive plaque matrix protein-like	NC_064630.1	133665525	133699554
OG0012049	SingleCopy	Sgreg	XP_049829552.1	LOC126268090	protein-coding	adhesive plaque matrix protein-like	NC_064923.1	672003140	672036889
OG0012049	SingleCopy	Snite	XP_049811955.1	LOC126259319	protein-coding	adhesive plaque matrix protein-like	NC_064618.1	751380497	751416211
OG0012049	SingleCopy	Spice	XP_047114731.1	LOC124795013	protein-coding	adhesive plaque matrix protein-like isoform X1	NC_060141.1	129059098	129096485
OG0012049	SingleCopy	Sscub	XP_049961165.1	LOC126481444	protein-coding	adhesive plaque matrix protein-like isoform X1	NC_064642.1	125907985	125948768
OG0012050	SingleCopy	Lmigr	egapxtmp_012266P1	egapxtmp_012266-P1	NA	endoribonuclease Dicer-like	NA	NA	NA
OG0012050	SingleCopy	Samer	XP_046998793.1	LOC124614023	protein-coding	endoribonuclease Dicer-like isoform X1	NC_060122.1	620538526	620983263
OG0012050	SingleCopy	Scanc	XP_049785702.1	LOC126188203	protein-coding	endoribonuclease Dicer-like isoform X1	NC_064630.1	241855235	242280258
OG0012050	SingleCopy	Sgreg	XP_049864640.1	LOC126365926	protein-coding	endoribonuclease Dicer-like	NC_064923.1	574494731	574896401
OG0012050	SingleCopy	Snite	XP_049814103.1	LOC126260799	protein-coding	endoribonuclease Dicer-like isoform X1	NC_064618.1	640842367	641292448
OG0012050	SingleCopy	Spice	XP_047115475.1	LOC124795481	protein-coding	endoribonuclease Dicer-like isoform X1	NC_060141.1	235797149	236225278
OG0012050	SingleCopy	Sscub	XP_049960792.1	LOC126481228	protein-coding	endoribonuclease Dicer-like isoform X1	NC_064642.1	231586722	232032986
OG0012051	SingleCopy	Lmigr	egapxtmp_012268P1	egapxtmp_012268-P1	NA	uncharacterized protein	NA	NA	NA
OG0012051	SingleCopy	Samer	XP_046998861.1	LOC124614069	protein-coding	T-kininogen 2	NC_060122.1	633941821	634135550
OG0012051	SingleCopy	Scanc	XP_049786846.1	LOC126189039	protein-coding	T-kininogen 2 isoform X1	NC_064630.1	226490365	226661822
OG0012051	SingleCopy	Sgreg	XP_049828716.1	LOC126267477	protein-coding	kininogen-1-like	NC_064923.1	586450101	586641182
OG0012051	SingleCopy	Snite	XP_049813551.1	LOC126260265	protein-coding	uncharacterized protein LOC126260265	NC_064618.1	655472274	655898404
OG0012051	SingleCopy	Spice	XP_047114539.1	LOC124794887	protein-coding	multicystatin	NC_060141.1	221721977	221911101
OG0012051	SingleCopy	Sscub	XP_049961549.1	LOC126481664	protein-coding	uncharacterized protein LOC126481664	NC_064642.1	218562849	218752980
OG0012052	SingleCopy	Lmigr	egapxtmp_012283P1	egapxtmp_012283-P1	NA	uncharacterized protein	NA	NA	NA
OG0012052	SingleCopy	Samer	XP_046997525.1	LOC124613016	protein-coding	uncharacterized protein LOC124613016 isoform X1	NC_060122.1	610251902	610289100
OG0012052	SingleCopy	Scanc	XP_049785120.1	LOC126187850	protein-coding	uncharacterized protein LOC126187850 isoform X1	NC_064630.1	252865410	252912786
OG0012052	SingleCopy	Sgreg	XP_049864336.1	LOC126365797	protein-coding	uncharacterized protein LOC126365797 isoform X1	NC_064923.1	565095068	565127748
OG0012052	SingleCopy	Snite	XP_049812726.1	LOC126259766	protein-coding	uncharacterized protein LOC126259766 isoform X1	NC_064618.1	629845929	629896000
OG0012052	SingleCopy	Spice	XP_047115758.1	LOC124795720	protein-coding	uncharacterized protein LOC124795720 isoform X1	NC_060141.1	246480951	246520149
OG0012052	SingleCopy	Sscub	XP_049960698.1	LOC126481173	protein-coding	uncharacterized protein LOC126481173 isoform X1	NC_064642.1	242536821	242577323
OG0012053	SingleCopy	Lmigr	egapxtmp_012287P1	egapxtmp_012287-P1	NA	nephrin-like	NA	NA	NA
OG0012053	SingleCopy	Samer	XP_046998445.1	LOC124613773	protein-coding	hemicentin-2-like	NC_060122.1	747558976	748362205
OG0012053	SingleCopy	Scanc	XP_049785944.1	LOC126188387	protein-coding	hemicentin-2-like	NC_064630.1	113884003	114608734
OG0012053	SingleCopy	Sgreg	XP_049829137.1	LOC126267870	protein-coding	hemicentin-2-like	NC_064923.1	688686818	689464996
OG0012053	SingleCopy	Snite	XP_049814005.1	LOC126260711	protein-coding	hemicentin-1-like	NC_064618.1	771146733	771915400
OG0012053	SingleCopy	Spice	XP_047115668.1	LOC124795639	protein-coding	hemicentin-2-like	NC_060141.1	109726890	110118388
OG0012053	SingleCopy	Sscub	XP_049961685.1	LOC126481773	protein-coding	hemicentin-2-like	NC_064642.1	106891470	107597160
OG0012054	SingleCopy	Lmigr	egapxtmp_012308P1	egapxtmp_012308-P1	NA	juvenile hormone esterase-like	NA	NA	NA
OG0012054	SingleCopy	Samer	XP_046998833.1	LOC124614045	protein-coding	juvenile hormone esterase-like isoform X1	NC_060122.1	714645892	715142544
OG0012054	SingleCopy	Scanc	XP_049785835.1	LOC126188292	protein-coding	juvenile hormone esterase-like isoform X1	NC_064630.1	147827009	148373105
OG0012054	SingleCopy	Sgreg	XP_049829402.1	LOC126268026	protein-coding	juvenile hormone esterase-like	NC_064923.1	658512500	659042617
OG0012054	SingleCopy	Snite	XP_049814164.1	LOC126260823	protein-coding	juvenile hormone esterase-like isoform X1	NC_064618.1	736186447	736740224
OG0012054	SingleCopy	Spice	XP_047114106.1	LOC124794638	protein-coding	juvenile hormone esterase-like	NC_060141.1	143103072	143619746
OG0012054	SingleCopy	Sscub	XP_049961567.1	LOC126481677	protein-coding	juvenile hormone esterase-like isoform X1	NC_064642.1	139823297	140322446
OG0012055	SingleCopy	Lmigr	egapxtmp_012347P1	egapxtmp_012347-P1	NA	mucin-2-like	NA	NA	NA
OG0012055	SingleCopy	Samer	XP_046998245.1	LOC124613575	protein-coding	protein piccolo-like	NC_060122.1	489608903	489817281
OG0012055	SingleCopy	Scanc	XP_049786102.1	LOC126188545	protein-coding	mucin-5AC-like	NC_064630.1	373987356	374117063
OG0012055	SingleCopy	Sgreg	XP_049828379.1	LOC126267322	protein-coding	mucin-5AC-like	NC_064923.1	452074752	452283844
OG0012055	SingleCopy	Snite	XP_049813848.1	LOC126260558	protein-coding	mucin-5AC-like	NC_064618.1	504869606	504890805
OG0012055	SingleCopy	Spice	XP_047115884.1	LOC124795846	protein-coding	mucin-5AC-like	NC_060141.1	367556626	367668116
OG0012055	SingleCopy	Sscub	XP_049961856.1	LOC126481940	protein-coding	mucin-19-like	NC_064642.1	362837508	363052723
OG0012056	SingleCopy	Lmigr	egapxtmp_012352P1	egapxtmp_012352-P1	NA	laminin subunit gamma-1-like	NA	NA	NA
OG0012056	SingleCopy	Samer	XP_046998257.1	LOC124613585	protein-coding	laminin subunit gamma-1-like	NC_060122.1	503788481	503982291
OG0012056	SingleCopy	Scanc	XP_049785424.1	LOC126188040	protein-coding	laminin subunit gamma-1-like	NC_064630.1	359706994	360037641
OG0012056	SingleCopy	Sgreg	XP_049829034.1	LOC126267772	protein-coding	laminin subunit gamma-1-like	NC_064923.1	465150326	465284140
OG0012056	SingleCopy	Snite	XP_049813402.1	LOC126260180	protein-coding	laminin subunit gamma-1-like isoform X1	NC_064618.1	519254703	519644310
OG0012056	SingleCopy	Spice	XP_047114307.1	LOC124794744	protein-coding	laminin subunit gamma-1-like isoform X1	NC_060141.1	353192605	353530106
OG0012056	SingleCopy	Sscub	XP_049960636.1	LOC126481132	protein-coding	laminin subunit gamma-1-like isoform X1	NC_064642.1	348481521	348819609
OG0012057	SingleCopy	Lmigr	egapxtmp_012365P1	egapxtmp_012365-P1	NA	IQ domain-containing protein E-like isoform X1	NA	NA	NA
OG0012057	SingleCopy	Samer	XP_046993606.1	LOC124605762	protein-coding	uncharacterized protein LOC124605762 isoform X1	NC_060119.1	543527575	543795301
OG0012057	SingleCopy	Scanc	XP_049780624.1	LOC126180116	protein-coding	IQ domain-containing protein E-like isoform X1	NC_064626.1	548179695	548468078
OG0012057	SingleCopy	Sgreg	XP_049861279.1	LOC126355135	protein-coding	uncharacterized protein LOC126355135 isoform X1	NC_064920.1	530460043	530710036
OG0012057	SingleCopy	Snite	XP_049802728.1	LOC126237024	protein-coding	IQ domain-containing protein E-like isoform X1	NC_064614.1	759490088	759775587
OG0012057	SingleCopy	Spice	XP_047117678.1	LOC124798356	protein-coding	IQ domain-containing protein E-like isoform X1	NC_060138.1	525253534	525538306
OG0012057	SingleCopy	Sscub	XP_049959217.1	LOC126475418	protein-coding	uncharacterized protein LOC126475418	NC_064638.1	555105406	555378110
OG0012058	SingleCopy	Lmigr	egapxtmp_012486P1	egapxtmp_012486-P1	NA	lipase 3-like	NA	NA	NA
OG0012058	SingleCopy	Samer	XP_046998013.1	LOC124613359	protein-coding	lipase 3-like	NC_060122.1	220071567	220194091
OG0012058	SingleCopy	Scanc	XP_049786297.1	LOC126188732	protein-coding	lipase 3-like	NC_064630.1	641435146	641583802
OG0012058	SingleCopy	Sgreg	XP_049828844.1	LOC126267588	protein-coding	lipase 3-like isoform X1	NC_064923.1	195844047	196008422
OG0012058	SingleCopy	Snite	XP_049813634.1	LOC126260351	protein-coding	lipase 3-like	NC_064618.1	222147575	222314511
OG0012058	SingleCopy	Spice	XP_047116125.1	LOC124796083	protein-coding	lipase 3-like	NC_060141.1	640272073	640393881
OG0012058	SingleCopy	Sscub	XP_049962084.1	LOC126482150	protein-coding	lipase 3-like	NC_064642.1	634264413	634393385
OG0012059	SingleCopy	Lmigr	egapxtmp_012514P1	egapxtmp_012514-P1	NA	odorant receptor Or2-like	NA	NA	NA
OG0012059	SingleCopy	Samer	XP_046997967.1	LOC124613315	protein-coding	odorant receptor Or2-like	NC_060122.1	149976481	150042462
OG0012059	SingleCopy	Scanc	XP_049786348.1	LOC126188779	protein-coding	odorant receptor Or2-like	NC_064630.1	722873184	722957732
OG0012059	SingleCopy	Sgreg	XP_049828888.1	LOC126267634	protein-coding	odorant receptor Or2-like	NC_064923.1	131087120	131157221
OG0012059	SingleCopy	Snite	XP_049813597.1	LOC126260315	protein-coding	odorant receptor Or2-like	NC_064618.1	147819959	147897238
OG0012059	SingleCopy	Spice	XP_047116172.1	LOC124796125	protein-coding	odorant receptor Or2-like	NC_060141.1	711184807	711259270
OG0012059	SingleCopy	Sscub	XP_049962122.1	LOC126482186	protein-coding	uncharacterized protein LOC126482186	NC_064642.1	705967668	706021230
OG0012060	MultiCopy	Lmigr	egapxtmp_012609P1	egapxtmp_012609-P1	NA	constitutive coactivator of peroxisome proliferator-activated receptor gamma-like	NA	NA	NA
OG0012060	MultiCopy	Lmigr	egapxtmp_012609P2	egapxtmp_012609-P2	NA	constitutive coactivator of peroxisome proliferator-activated receptor gamma-like	NA	NA	NA
OG0012060	MultiCopy	Samer	XP_046997843.1	LOC124613215	protein-coding	constitutive coactivator of peroxisome proliferator-activated receptor gamma-like isoform X1	NC_060122.1	474704495	474781106
OG0012060	MultiCopy	Scanc	XP_049785001.1	LOC126187776	protein-coding	constitutive coactivator of peroxisome proliferator-activated receptor gamma-like	NC_064630.1	389023210	389085648
OG0012060	MultiCopy	Sgreg	XP_049828534.1	LOC126267389	protein-coding	constitutive coactivator of peroxisome proliferator-activated receptor gamma-like	NC_064923.1	437812415	437900814
OG0012060	MultiCopy	Spice	XP_047116370.1	LOC124796295	protein-coding	constitutive coactivator of peroxisome proliferator-activated receptor gamma-like	NC_060141.1	382721635	382782373
OG0012060	MultiCopy	Sscub	XP_049961866.1	LOC126481950	protein-coding	constitutive coactivator of peroxisome proliferator-activated receptor gamma-like	NC_064642.1	379002564	379079499
OG0012061	SingleCopy	Lmigr	egapxtmp_012614P1	egapxtmp_012614-P1	NA	nephrin-like	NA	NA	NA
OG0012061	SingleCopy	Samer	XP_046997715.1	LOC124613141	protein-coding	nephrin-like	NC_060122.1	417334743	418175554
OG0012061	SingleCopy	Scanc	XP_049785205.1	LOC126187897	protein-coding	nephrin-like	NC_064630.1	445960947	446839217
OG0012061	SingleCopy	Sgreg	XP_049827657.1	LOC126266972	protein-coding	hemicentin-2-like	NC_064923.1	384986473	385838559
OG0012061	SingleCopy	Snite	XP_049813795.1	LOC126260507	protein-coding	nephrin-like	NC_064618.1	429654160	430525895
OG0012061	SingleCopy	Spice	XP_047115937.1	LOC124795902	protein-coding	nephrin-like	NC_060141.1	439751408	440100991
OG0012061	SingleCopy	Sscub	XP_049961905.1	LOC126481983	protein-coding	nephrin-like	NC_064642.1	435302912	436183974
OG0012062	SingleCopy	Lmigr	egapxtmp_012639P1	egapxtmp_012639-P1	NA	retinol-binding protein pinta-like isoform X1	NA	NA	NA
OG0012062	SingleCopy	Samer	XP_046998279.1	LOC124613608	protein-coding	uncharacterized protein LOC124613608	NC_060122.1	549645804	549721552
OG0012062	SingleCopy	Scanc	XP_049784792.1	LOC126187637	protein-coding	alpha-tocopherol transfer protein-like	NC_064630.1	313340121	313479556
OG0012062	SingleCopy	Sgreg	XP_049828348.1	LOC126267305	protein-coding	retinol-binding protein pinta-like	NC_064923.1	507804546	507911594
OG0012062	SingleCopy	Snite	XP_049813017.1	LOC126259951	protein-coding	retinol-binding protein pinta-like	NC_064618.1	566992054	567147760
OG0012062	SingleCopy	Spice	XP_047115846.1	LOC124795809	protein-coding	uncharacterized protein LOC124795809	NC_060141.1	307404818	307496419
OG0012062	SingleCopy	Sscub	XP_049961829.1	LOC126481913	protein-coding	retinol-binding protein pinta-like	NC_064642.1	303115468	303197204
OG0012063	SingleCopy	Lmigr	egapxtmp_012667P1	egapxtmp_012667-P1	NA	uncharacterized protein	NA	NA	NA
OG0012063	SingleCopy	Samer	XP_047005056.1	LOC124624337	protein-coding	uncharacterized protein LOC124624337	NC_060119.1	506354047	506912917
OG0012063	SingleCopy	Scanc	XP_049780439.1	LOC126177795	protein-coding	locomotion-related protein Hikaru genki-like	NC_064626.1	486900177	487490816
OG0012063	SingleCopy	Sgreg	XP_049859098.1	LOC126353908	protein-coding	uncharacterized protein LOC126353908	NC_064920.1	494797702	495358082
OG0012063	SingleCopy	Snite	XP_049815066.1	LOC126262451	protein-coding	uncharacterized protein LOC126262451	NC_064614.1	799255068	799927812
OG0012063	SingleCopy	Spice	XP_047115217.1	LOC124795298	protein-coding	uncharacterized protein LOC124795298 isoform X1	NC_060138.1	487033687	487637968
OG0012063	SingleCopy	Sscub	XP_049957321.1	LOC126473975	protein-coding	uncharacterized protein LOC126473975	NC_064638.1	493465191	494058556
OG0012064	SingleCopy	Lmigr	egapxtmp_012738P1	egapxtmp_012738-P1	NA	juvenile hormone acid O-methyltransferase-like isoform X1	NA	NA	NA
OG0012064	SingleCopy	Samer	XP_046998114.1	LOC124613454	protein-coding	juvenile hormone acid O-methyltransferase-like	NC_060122.1	337581342	337673866
OG0012064	SingleCopy	Scanc	XP_049786220.1	LOC126188659	protein-coding	juvenile hormone acid O-methyltransferase-like	NC_064630.1	527159374	527227806
OG0012064	SingleCopy	Sgreg	XP_049828148.1	LOC126267218	protein-coding	juvenile hormone acid O-methyltransferase-like	NC_064923.1	307715572	307800400
OG0012064	SingleCopy	Snite	XP_049813723.1	LOC126260437	protein-coding	juvenile hormone acid O-methyltransferase-like	NC_064618.1	347045411	347114961
OG0012064	SingleCopy	Spice	XP_047116014.1	LOC124795976	protein-coding	juvenile hormone acid O-methyltransferase-like	NC_060141.1	521025703	521098718
OG0012064	SingleCopy	Sscub	XP_049961983.1	LOC126482051	protein-coding	juvenile hormone acid O-methyltransferase-like	NC_064642.1	515980954	516049690
OG0012065	SingleCopy	Lmigr	egapxtmp_012739P1	egapxtmp_012739-P1	NA	uncharacterized protein	NA	NA	NA
OG0012065	SingleCopy	Samer	XP_046997382.1	LOC124612928	protein-coding	uncharacterized protein LOC124612928	NC_060122.1	560963822	560993770
OG0012065	SingleCopy	Scanc	XP_049785481.1	LOC126188075	protein-coding	uncharacterized protein LOC126188075	NC_064630.1	302277672	302320428
OG0012065	SingleCopy	Sgreg	XP_049827576.1	LOC126266928	protein-coding	uncharacterized protein LOC126266928	NC_064923.1	518386422	518422555
OG0012065	SingleCopy	Snite	XP_049812809.1	LOC126259814	protein-coding	uncharacterized protein LOC126259814	NC_064618.1	578819644	578853096
OG0012065	SingleCopy	Spice	XP_047116307.1	LOC124796250	protein-coding	uncharacterized protein LOC124796250	NC_060141.1	296071164	296104891
OG0012065	SingleCopy	Sscub	XP_049960488.1	LOC126481051	protein-coding	uncharacterized protein LOC126481051	NC_064642.1	291888500	291920836
OG0012066	SingleCopy	Lmigr	egapxtmp_012748P1	egapxtmp_012748-P1	NA	uncharacterized protein	NA	NA	NA
OG0012066	SingleCopy	Samer	XP_046997537.1	LOC124613024	protein-coding	uncharacterized protein LOC124613024	NC_060122.1	362686783	362716140
OG0012066	SingleCopy	Scanc	XP_049786741.1	LOC126188989	protein-coding	uncharacterized protein LOC126188989	NC_064630.1	501660770	501690641
OG0012066	SingleCopy	Sgreg	XP_049829384.1	LOC126268014	protein-coding	uncharacterized protein LOC126268014	NC_064923.1	330631486	330666882
OG0012066	SingleCopy	Snite	XP_049813185.1	LOC126260045	protein-coding	uncharacterized protein LOC126260045	NC_064618.1	374311970	374337641
OG0012066	SingleCopy	Spice	XP_047114580.1	LOC124794920	protein-coding	uncharacterized protein LOC124794920	NC_060141.1	495530582	495567768
OG0012066	SingleCopy	Sscub	XP_049960297.1	LOC126480928	protein-coding	uncharacterized protein LOC126480928	NC_064642.1	490647053	490679311
OG0012067	SingleCopy	Lmigr	egapxtmp_012753P1	egapxtmp_012753-P1	NA	senecionine N-oxygenase-like	NA	NA	NA
OG0012067	SingleCopy	Samer	XP_046996702.1	LOC124612505	protein-coding	senecionine N-oxygenase-like isoform X1	NC_060122.1	265823247	265860935
OG0012067	SingleCopy	Scanc	XP_049785229.1	LOC126187915	protein-coding	senecionine N-oxygenase-like	NC_064630.1	600973129	601019484
OG0012067	SingleCopy	Sgreg	XP_049827338.1	LOC126266827	protein-coding	senecionine N-oxygenase-like	NC_064923.1	239647828	239696271
OG0012067	SingleCopy	Snite	XP_049812441.1	LOC126259576	protein-coding	senecionine N-oxygenase-like	NC_064618.1	269224917	269272269
OG0012067	SingleCopy	Spice	XP_047114251.1	LOC124794714	protein-coding	senecionine N-oxygenase-like	NC_060141.1	594341862	594378662
OG0012067	SingleCopy	Sscub	XP_049960368.1	LOC126480973	protein-coding	senecionine N-oxygenase-like	NC_064642.1	587469063	587504814
OG0012068	SingleCopy	Lmigr	egapxtmp_012757P1	egapxtmp_012757-P1	NA	synaptic vesicle glycoprotein 2B-like isoform X1	NA	NA	NA
OG0012068	SingleCopy	Samer	XP_046998029.1	LOC124613372	protein-coding	uncharacterized protein LOC124613372	NC_060122.1	239106137	239254476
OG0012068	SingleCopy	Scanc	XP_049786312.1	LOC126188746	protein-coding	uncharacterized protein LOC126188746	NC_064630.1	661720192	661876387
OG0012068	SingleCopy	Sgreg	XP_049828913.1	LOC126267657	protein-coding	uncharacterized protein LOC126267657	NC_064923.1	214135622	214269381
OG0012068	SingleCopy	Snite	XP_049813648.1	LOC126260363	protein-coding	uncharacterized protein LOC126260363	NC_064618.1	242194253	242345848
OG0012068	SingleCopy	Spice	XP_047116112.1	LOC124796070	protein-coding	uncharacterized protein LOC124796070	NC_060141.1	621067767	621199625
OG0012068	SingleCopy	Sscub	XP_049962072.1	LOC126482138	protein-coding	synaptic vesicle glycoprotein 2A-like	NC_064642.1	614949073	615082291
OG0012069	SingleCopy	Lmigr	egapxtmp_012763P1	egapxtmp_012763-P1	NA	uncharacterized protein	NA	NA	NA
OG0012069	SingleCopy	Samer	XP_046997210.1	LOC124612829	protein-coding	uncharacterized protein LOC124612829	NC_060122.1	199521253	199581838
OG0012069	SingleCopy	Scanc	XP_049785437.1	LOC126188048	protein-coding	uncharacterized protein LOC126188048	NC_064630.1	670231793	670298911
OG0012069	SingleCopy	Sgreg	XP_049827120.1	LOC126266712	protein-coding	uncharacterized protein LOC126266712	NC_064923.1	176696670	176727298
OG0012069	SingleCopy	Snite	XP_049812656.1	LOC126259720	protein-coding	uncharacterized protein LOC126259720	NC_064618.1	200188293	200242286
OG0012069	SingleCopy	Spice	XP_047115332.1	LOC124795370	protein-coding	uncharacterized protein LOC124795370	NC_060141.1	661177761	661241947
OG0012069	SingleCopy	Sscub	XP_049961357.1	LOC126481557	protein-coding	uncharacterized protein LOC126481557	NC_064642.1	655410703	655480229
OG0012070	SingleCopy	Lmigr	egapxtmp_012769P1	egapxtmp_012769-P1	NA	protein pygopus-like	NA	NA	NA
OG0012070	SingleCopy	Samer	XP_046981110.1	LOC124548058	protein-coding	GATA zinc finger domain-containing protein 14-like	NC_060119.1	339062455	339064623
OG0012070	SingleCopy	Scanc	XP_049777299.1	LOC126174883	protein-coding	GATA zinc finger domain-containing protein 14-like	NC_064626.1	339811153	339813321
OG0012070	SingleCopy	Sgreg	XP_049857970.1	LOC126344358	protein-coding	GATA zinc finger domain-containing protein 14-like	NC_064920.1	338857817	338887328
OG0012070	SingleCopy	Snite	XP_049798062.1	LOC126216306	protein-coding	GATA zinc finger domain-containing protein 14-like	NC_064614.1	973245988	973248186
OG0012070	SingleCopy	Spice	XP_047099057.1	LOC124715444	protein-coding	GATA zinc finger domain-containing protein 14-like	NC_060138.1	318246743	318248911
OG0012070	SingleCopy	Sscub	XP_049955875.1	LOC126472137	protein-coding	GATA zinc finger domain-containing protein 14-like	NC_064638.1	348527216	348529384
OG0012071	SingleCopy	Lmigr	egapxtmp_012817P1	egapxtmp_012817-P1	NA	osmotic avoidance abnormal protein 3-like	NA	NA	NA
OG0012071	SingleCopy	Samer	XP_046998516.1	LOC124613837	protein-coding	osmotic avoidance abnormal protein 3-like	NC_060122.1	831247248	831550535
OG0012071	SingleCopy	Scanc	XP_049785891.1	LOC126188337	protein-coding	kinesin-like protein KIF17	NC_064630.1	23607743	23730141
OG0012071	SingleCopy	Sgreg	XP_049864366.1	LOC126365817	protein-coding	osmotic avoidance abnormal protein 3-like isoform X1	NC_064923.1	765605590	765938933
OG0012071	SingleCopy	Snite	XP_049814060.1	LOC126260764	protein-coding	kinesin-like protein KIF17	NC_064618.1	860745414	860932805
OG0012071	SingleCopy	Spice	XP_047115593.1	LOC124795564	protein-coding	kinesin-like protein KIF17	NC_060141.1	26134304	26324310
OG0012071	SingleCopy	Sscub	XP_049961627.1	LOC126481718	protein-coding	osmotic avoidance abnormal protein 3-like	NC_064642.1	23747499	24034679
OG0012072	SingleCopy	Lmigr	egapxtmp_012819P1	egapxtmp_012819-P1	NA	facilitated trehalose transporter Tret1-like	NA	NA	NA
OG0012072	SingleCopy	Samer	XP_046998251.1	LOC124613580	protein-coding	facilitated trehalose transporter Tret1-like	NC_060122.1	498622043	498744982
OG0012072	SingleCopy	Scanc	XP_049785826.1	LOC126188285	protein-coding	facilitated trehalose transporter Tret1-like	NC_064630.1	365122668	365194635
OG0012072	SingleCopy	Sgreg	XP_049827966.1	LOC126267109	protein-coding	facilitated trehalose transporter Tret1-like	NC_064923.1	460288548	460408893
OG0012072	SingleCopy	Snite	XP_049813004.1	LOC126259945	protein-coding	facilitated trehalose transporter Tret1-like	NC_064618.1	514028613	514145014
OG0012072	SingleCopy	Spice	XP_047115876.1	LOC124795838	protein-coding	facilitated trehalose transporter Tret1-like	NC_060141.1	358673639	358756310
OG0012072	SingleCopy	Sscub	XP_049961852.1	LOC126481935	protein-coding	facilitated trehalose transporter Tret1-like	NC_064642.1	353919919	354001542
OG0012073	SingleCopy	Lmigr	egapxtmp_012830P1	egapxtmp_012830-P1	NA	uncharacterized protein	NA	NA	NA
OG0012073	SingleCopy	Samer	XP_046998617.1	LOC124613914	protein-coding	uncharacterized protein LOC124613914	NC_060122.1	567190815	567226190
OG0012073	SingleCopy	Scanc	XP_049785465.1	LOC126188064	protein-coding	uncharacterized protein LOC126188064	NC_064630.1	296022862	296055350
OG0012073	SingleCopy	Sgreg	XP_049828110.1	LOC126267185	protein-coding	uncharacterized protein LOC126267185	NC_064923.1	524471489	524504603
OG0012073	SingleCopy	Snite	XP_049813191.1	LOC126260048	protein-coding	uncharacterized protein LOC126260048 isoform X1	NC_064618.1	585289518	585328194
OG0012073	SingleCopy	Spice	XP_047116429.1	LOC124796337	protein-coding	uncharacterized protein LOC124796337	NC_060141.1	289919923	289952669
OG0012073	SingleCopy	Sscub	XP_049961070.1	LOC126481389	protein-coding	uncharacterized protein LOC126481389	NC_064642.1	285751049	285781252
OG0012074	MultiCopy	Lmigr	egapxtmp_012831P1	egapxtmp_012831-P1	NA	protein SPMIP1-like	NA	NA	NA
OG0012074	MultiCopy	Lmigr	egapxtmp_012831P2	egapxtmp_012831-P2	NA	protein SPMIP1-like	NA	NA	NA
OG0012074	MultiCopy	Samer	XP_046996529.1	LOC124612394	protein-coding	protein ATP6V1FNB-like isoform X1	NC_060122.1	442607664	442652330
OG0012074	MultiCopy	Sgreg	XP_049829605.1	LOC126268122	protein-coding	protein ATP6V1FNB-like	NC_064923.1	408402544	408461306
OG0012074	MultiCopy	Snite	XP_049813816.1	LOC126260527	protein-coding	protein ATP6V1FNB-like	NC_064618.1	456392553	456438318
OG0012074	MultiCopy	Spice	XP_047114781.1	LOC124795041	protein-coding	protein ATP6V1FNB-like	NC_060141.1	414390076	414433809
OG0012074	MultiCopy	Sscub	XP_049960174.1	LOC126480854	protein-coding	protein ATP6V1FNB-like	NC_064642.1	410550578	410609573
OG0012075	SingleCopy	Lmigr	egapxtmp_012848P1	egapxtmp_012848-P1	NA	carboxylic ester hydrolase-like	NA	NA	NA
OG0012075	SingleCopy	Samer	XP_046998157.1	LOC124613493	protein-coding	venom carboxylesterase-6-like	NC_060122.1	372518912	372669400
OG0012075	SingleCopy	Scanc	XP_049786179.1	LOC126188620	protein-coding	venom carboxylesterase-6-like	NC_064630.1	491389293	491523538
OG0012075	SingleCopy	Sgreg	XP_049827157.1	LOC126266724	protein-coding	venom carboxylesterase-6-like	NC_064923.1	340047493	340170191
OG0012075	SingleCopy	Snite	XP_049812720.1	LOC126259763	protein-coding	venom carboxylesterase-6-like	NC_064618.1	384382892	384535791
OG0012075	SingleCopy	Spice	XP_047115969.1	LOC124795933	protein-coding	venom carboxylesterase-6-like	NC_060141.1	485580041	485695829
OG0012075	SingleCopy	Sscub	XP_049961936.1	LOC126482011	protein-coding	venom carboxylesterase-6-like	NC_064642.1	480500433	480649461
OG0012076	SingleCopy	Lmigr	egapxtmp_012864P1	egapxtmp_012864-P1	NA	peptidoglycan recognition protein-like	NA	NA	NA
OG0012076	SingleCopy	Samer	XP_046998011.1	LOC124613358	protein-coding	peptidoglycan-recognition protein LE-like	NC_060122.1	219931679	220055360
OG0012076	SingleCopy	Scanc	XP_049786296.1	LOC126188731	protein-coding	peptidoglycan-recognition protein LE-like	NC_064630.1	641333876	641427168
OG0012076	SingleCopy	Sgreg	XP_049827237.1	LOC126266760	protein-coding	peptidoglycan recognition protein-like	NC_064923.1	195760174	195841789
OG0012076	SingleCopy	Snite	XP_049813633.1	LOC126260350	protein-coding	peptidoglycan recognition protein-like	NC_064618.1	222014495	222114320
OG0012076	SingleCopy	Spice	XP_047116126.1	LOC124796084	protein-coding	peptidoglycan-recognition protein LE-like	NC_060141.1	640411311	640522258
OG0012076	SingleCopy	Sscub	XP_049960743.1	LOC126481195	protein-coding	peptidoglycan recognition protein-like	NC_064642.1	634430608	634530222
OG0012077	SingleCopy	Lmigr	egapxtmp_012899P1	egapxtmp_012899-P1	NA	serine/arginine repetitive matrix protein 2-like isoform X1	NA	NA	NA
OG0012077	SingleCopy	Samer	XP_046996519.1	LOC124612387	protein-coding	serine/arginine repetitive matrix protein 2-like	NC_060122.1	134658114	135008948
OG0012077	SingleCopy	Scanc	XP_049785445.1	LOC126188053	protein-coding	serine/arginine repetitive matrix protein 2-like	NC_064630.1	738506915	738861614
OG0012077	SingleCopy	Sgreg	XP_049827183.1	LOC126266740	protein-coding	serine/arginine repetitive matrix protein 2-like	NC_064923.1	116789569	117109759
OG0012077	SingleCopy	Snite	XP_049813038.1	LOC126259967	protein-coding	serine/arginine repetitive matrix protein 2-like isoform X1	NC_064618.1	128359831	128760427
OG0012077	SingleCopy	Spice	XP_047114710.1	LOC124795000	protein-coding	serine/arginine repetitive matrix protein 2-like	NC_060141.1	726452567	726841439
OG0012077	SingleCopy	Sscub	XP_049961091.1	LOC126481405	protein-coding	serine/arginine repetitive matrix protein 2-like isoform X1	NC_064642.1	721290199	721640092
OG0012078	SingleCopy	Lmigr	egapxtmp_012923P1	egapxtmp_012923-P1	NA	uncharacterized protein isoform X1	NA	NA	NA
OG0012078	SingleCopy	Samer	XP_046998290.1	LOC124613618	protein-coding	uncharacterized protein LOC124613618	NC_060122.1	566944311	567163449
OG0012078	SingleCopy	Scanc	XP_049785586.1	LOC126188139	protein-coding	uncharacterized protein LOC126188139	NC_064630.1	296078800	296180922
OG0012078	SingleCopy	Sgreg	XP_049829412.1	LOC126268032	protein-coding	uncharacterized protein LOC126268032	NC_064923.1	524333670	524440998
OG0012078	SingleCopy	Snite	XP_049813428.1	LOC126260193	protein-coding	uncharacterized protein LOC126260193	NC_064618.1	585177483	585248664
OG0012078	SingleCopy	Spice	XP_047114134.1	LOC124794654	protein-coding	uncharacterized protein LOC124794654	NC_060141.1	289978149	290080101
OG0012078	SingleCopy	Sscub	XP_049961818.1	LOC126481904	protein-coding	uncharacterized protein LOC126481904	NC_064642.1	285806743	285927444
OG0012079	SingleCopy	Lmigr	egapxtmp_012940P1	egapxtmp_012940-P1	NA	uncharacterized protein	NA	NA	NA
OG0012079	SingleCopy	Samer	XP_046997811.1	LOC124613195	protein-coding	uncharacterized protein LOC124613195	NC_060122.1	247435605	247461842
OG0012079	SingleCopy	Scanc	XP_049785438.1	LOC126188049	protein-coding	uncharacterized protein LOC126188049	NC_064630.1	619354013	619373999
OG0012079	SingleCopy	Sgreg	XP_049827326.1	LOC126266814	protein-coding	uncharacterized protein LOC126266814	NC_064923.1	222062009	222096336
OG0012079	SingleCopy	Snite	XP_049812186.1	LOC126259431	protein-coding	uncharacterized protein LOC126259431	NC_064618.1	250792155	250812602
OG0012079	SingleCopy	Spice	XP_047115060.1	LOC124795198	protein-coding	uncharacterized protein LOC124795198	NC_060141.1	612510363	612542013
OG0012079	SingleCopy	Sscub	XP_049960758.1	LOC126481203	protein-coding	uncharacterized protein LOC126481203	NC_064642.1	607050411	607074652
OG0012080	SingleCopy	Lmigr	egapxtmp_013022P1	egapxtmp_013022-P1	NA	uncharacterized oxidoreductase YjmC-like	NA	NA	NA
OG0012080	SingleCopy	Samer	XP_047000679.1	LOC124616417	protein-coding	ureidoglycolate dehydrogenase (NAD(+))-like	NC_060123.1	437867894	437941327
OG0012080	SingleCopy	Scanc	XP_049762389.1	LOC126088301	protein-coding	ureidoglycolate dehydrogenase (NAD(+))-like	NC_064631.1	297047189	297145401
OG0012080	SingleCopy	Sgreg	XP_049831281.1	LOC126272448	protein-coding	uncharacterized oxidoreductase YjmC-like	NC_064924.1	285094884	285203581
OG0012080	SingleCopy	Snite	XP_049816449.1	LOC126263397	protein-coding	uncharacterized oxidoreductase YjmC-like	NC_064619.1	443138136	443256790
OG0012080	SingleCopy	Spice	XP_047118435.1	LOC124798945	protein-coding	ureidoglycolate dehydrogenase (NAD(+))-like	NC_060142.1	284189526	284294399
OG0012080	SingleCopy	Sscub	XP_049964413.1	LOC126484861	protein-coding	ureidoglycolate dehydrogenase (NAD(+))-like	NC_064643.1	338606974	338705987
OG0012081	MultiCopy	Lmigr	egapxtmp_013040P1	egapxtmp_013040-P1	NA	uncharacterized protein isoform X1	NA	NA	NA
OG0012081	MultiCopy	Lmigr	egapxtmp_021343P1	egapxtmp_021343-P1	NA	uncharacterized protein isoform X1	NA	NA	NA
OG0012081	MultiCopy	Sscub	XP_049944483.1	LOC126426639	protein-coding	uncharacterized protein LOC126426639	NC_064648.1	191285791	191286384
OG0012081	MultiCopy	Sscub	XP_049944485.1	LOC126426641	protein-coding	uncharacterized protein LOC126426641	NC_064648.1	191935073	191936153
OG0012081	MultiCopy	Sscub	XP_049946833.1	LOC126443029	protein-coding	uncharacterized protein LOC126443029	NW_026047648.1	766335	767274
OG0012081	MultiCopy	Sscub	XP_049946841.1	LOC126443039	protein-coding	uncharacterized protein LOC126443039	NW_026047648.1	6209636	6210229
OG0012081	MultiCopy	Sscub	XP_049946844.1	LOC126443044	protein-coding	uncharacterized protein LOC126443044	NW_026047648.1	1126823	1127531
OG0012082	MultiCopy	Lmigr	egapxtmp_013046P1	egapxtmp_013046-P1	NA	uncharacterized protein	NA	NA	NA
OG0012082	MultiCopy	Lmigr	egapxtmp_013046P2	egapxtmp_013046-P2	NA	uncharacterized protein	NA	NA	NA
OG0012082	MultiCopy	Lmigr	egapxtmp_013046P3	egapxtmp_013046-P3	NA	uncharacterized protein	NA	NA	NA
OG0012082	MultiCopy	Scanc	XP_049787446.1	LOC126190884	protein-coding	uncharacterized protein LOC126190884	NC_064631.1	568220449	568237267
OG0012082	MultiCopy	Sgreg	XP_049830156.1	LOC126271862	protein-coding	uncharacterized protein LOC126271862	NC_064924.1	470880009	470914228
OG0012082	MultiCopy	Snite	XP_049814627.1	LOC126262223	protein-coding	uncharacterized protein LOC126262223 isoform X1	NC_064619.1	234282132	234307574
OG0012082	MultiCopy	Spice	XP_047116971.1	LOC124797899	protein-coding	uncharacterized protein LOC124797899 isoform X1	NC_060142.1	487358156	487376258
OG0012083	SingleCopy	Lmigr	egapxtmp_013136P1	egapxtmp_013136-P1	NA	serine/threonine-protein phosphatase 2A activator-like isoform X1	NA	NA	NA
OG0012083	SingleCopy	Samer	XP_047000954.1	LOC124616669	protein-coding	serine/threonine-protein phosphatase 2A activator-like isoform X1	NC_060123.1	464242731	464504765
OG0012083	SingleCopy	Scanc	XP_049788319.1	LOC126191478	protein-coding	serine/threonine-protein phosphatase 2A activator-like	NC_064631.1	268634183	268886857
OG0012083	SingleCopy	Sgreg	XP_049832975.1	LOC126273461	protein-coding	serine/threonine-protein phosphatase 2A activator-like isoform X1	NC_064924.1	260063415	260267951
OG0012083	SingleCopy	Snite	XP_049815330.1	LOC126262617	protein-coding	serine/threonine-protein phosphatase 2A activator-like	NC_064619.1	470678457	470893916
OG0012083	SingleCopy	Spice	XP_047118418.1	LOC124798929	protein-coding	serine/threonine-protein phosphatase 2A activator-like	NC_060142.1	257357381	257494248
OG0012083	SingleCopy	Sscub	XP_049964066.1	LOC126484551	protein-coding	serine/threonine-protein phosphatase 2A activator-like	NC_064643.1	311479321	311819397
OG0012084	SingleCopy	Lmigr	egapxtmp_013137P1	egapxtmp_013137-P1	NA	allergen Tha p 1-like	NA	NA	NA
OG0012084	SingleCopy	Samer	XP_047000397.1	LOC124616161	protein-coding	allergen Tha p 1-like	NC_060123.1	469406477	469426122
OG0012084	SingleCopy	Scanc	XP_049788120.1	LOC126191330	protein-coding	allergen Tha p 1-like	NC_064631.1	263904768	263925358
OG0012084	SingleCopy	Sgreg	XP_049831066.1	LOC126272327	protein-coding	allergen Tha p 1-like	NC_064924.1	256088929	256112632
OG0012084	SingleCopy	Snite	XP_049815640.1	LOC126262830	protein-coding	allergen Tha p 1-like	NC_064619.1	475555201	475576532
OG0012084	SingleCopy	Spice	XP_047118148.1	LOC124798687	protein-coding	allergen Tha p 1-like	NC_060142.1	252956206	252980608
OG0012084	SingleCopy	Sscub	XP_049963671.1	LOC126484288	protein-coding	allergen Tha p 1-like	NC_064643.1	307177985	307199984
OG0012085	SingleCopy	Lmigr	egapxtmp_013138P1	egapxtmp_013138-P1	NA	putative beta-carotene-binding protein	NA	NA	NA
OG0012085	SingleCopy	Samer	XP_047000209.1	LOC124616035	protein-coding	putative beta-carotene-binding protein	NC_060123.1	292801705	292819063
OG0012085	SingleCopy	Scanc	XP_049787844.1	LOC126191138	protein-coding	putative beta-carotene-binding protein	NC_064631.1	442054929	442071799
OG0012085	SingleCopy	Sgreg	XP_049832396.1	LOC126273044	protein-coding	putative beta-carotene-binding protein	NC_064924.1	417828325	417842962
OG0012085	SingleCopy	Snite	XP_049816145.1	LOC126263154	protein-coding	putative beta-carotene-binding protein	NC_064619.1	293956681	293972881
OG0012085	SingleCopy	Spice	XP_047118121.1	LOC124798665	protein-coding	putative beta-carotene-binding protein	NC_060142.1	430316024	430333375
OG0012085	SingleCopy	Sscub	XP_049964085.1	LOC126484565	protein-coding	putative beta-carotene-binding protein	NC_064643.1	485242790	485259546
OG0012086	SingleCopy	Lmigr	egapxtmp_013172P1	egapxtmp_013172-P1	NA	uncharacterized protein	NA	NA	NA
OG0012086	SingleCopy	Samer	XP_046999980.1	LOC124615864	protein-coding	uncharacterized protein LOC124615864	NC_060123.1	518376976	518422175
OG0012086	SingleCopy	Scanc	XP_049787737.1	LOC126191063	protein-coding	uncharacterized protein LOC126191063	NC_064631.1	212335965	212388677
OG0012086	SingleCopy	Sgreg	XP_049832301.1	LOC126272992	protein-coding	uncharacterized protein LOC126272992	NC_064924.1	209868623	209917602
OG0012086	SingleCopy	Snite	XP_049815221.1	LOC126262564	protein-coding	uncharacterized protein LOC126262564	NC_064619.1	528122136	528157250
OG0012086	SingleCopy	Spice	XP_047117952.1	LOC124798545	protein-coding	uncharacterized protein LOC124798545	NC_060142.1	202500815	202548848
OG0012086	SingleCopy	Sscub	XP_049963175.1	LOC126483935	protein-coding	uncharacterized protein LOC126483935	NC_064643.1	257013729	257060403
OG0012087	SingleCopy	Lmigr	egapxtmp_013185P1	egapxtmp_013185-P1	NA	speckle targeted PIP5K1A-regulated poly(A) polymerase-like	NA	NA	NA
OG0012087	SingleCopy	Samer	XP_046999182.1	LOC124615396	protein-coding	uncharacterized protein LOC124615396 isoform X1	NC_060123.1	562591138	562835251
OG0012087	SingleCopy	Scanc	XP_049788093.1	LOC126191307	protein-coding	speckle targeted PIP5K1A-regulated poly(A) polymerase-like	NC_064631.1	148315194	148537857
OG0012087	SingleCopy	Sgreg	XP_049830637.1	LOC126272100	protein-coding	speckle targeted PIP5K1A-regulated poly(A) polymerase-like	NC_064924.1	168991269	169183882
OG0012087	SingleCopy	Snite	XP_049815677.1	LOC126262853	protein-coding	speckle targeted PIP5K1A-regulated poly(A) polymerase-like	NC_064619.1	574009265	574215332
OG0012087	SingleCopy	Spice	XP_047117106.1	LOC124797977	protein-coding	uncharacterized protein LOC124797977 isoform X1	NC_060142.1	158306634	158561196
OG0012087	SingleCopy	Sscub	XP_049964178.1	LOC126484632	protein-coding	uncharacterized protein LOC126484632 isoform X1	NC_064643.1	212797212	213021823
OG0012088	SingleCopy	Lmigr	egapxtmp_013188P1	egapxtmp_013188-P1	NA	polyamine-modulated factor 1-like	NA	NA	NA
OG0012088	SingleCopy	Samer	XP_046999656.1	LOC124615673	protein-coding	uncharacterized protein LOC124615673	NC_060123.1	604748359	604809921
OG0012088	SingleCopy	Scanc	XP_049787281.1	LOC126190783	protein-coding	uncharacterized protein LOC126190783	NC_064631.1	191783160	191845253
OG0012088	SingleCopy	Sgreg	XP_049830147.1	LOC126271855	protein-coding	uncharacterized protein LOC126271855	NC_064924.1	128950078	128999932
OG0012088	SingleCopy	Snite	XP_049815402.1	LOC126262672	protein-coding	uncharacterized protein LOC126262672 isoform X1	NC_064619.1	620879132	620949093
OG0012088	SingleCopy	Spice	XP_047117551.1	LOC124798271	protein-coding	uncharacterized protein LOC124798271	NC_060142.1	115279625	115344051
OG0012088	SingleCopy	Sscub	XP_049962897.1	LOC126483782	protein-coding	uncharacterized protein LOC126483782	NC_064643.1	170021364	170082544
OG0012089	SingleCopy	Lmigr	egapxtmp_013198P1	egapxtmp_013198-P1	NA	facilitated trehalose transporter Tret1-like	NA	NA	NA
OG0012089	SingleCopy	Samer	XP_047000055.1	LOC124615918	protein-coding	proton myo-inositol cotransporter hmit-1.3-like	NC_060123.1	23893430	23938435
OG0012089	SingleCopy	Scanc	XP_049788446.1	LOC126191568	protein-coding	facilitated trehalose transporter Tret1-like	NC_064631.1	722233208	722513133
OG0012089	SingleCopy	Sgreg	XP_049830608.1	LOC126272088	protein-coding	facilitated trehalose transporter Tret1-like	NC_064924.1	668506268	668747635
OG0012089	SingleCopy	Snite	XP_049815534.1	LOC126262764	protein-coding	facilitated trehalose transporter Tret1-like	NC_064619.1	7288936	7557251
OG0012089	SingleCopy	Spice	XP_047117914.1	LOC124798515	protein-coding	facilitated trehalose transporter Tret1-like	NC_060142.1	705917357	705970119
OG0012089	SingleCopy	Sscub	XP_049963127.1	LOC126483901	protein-coding	facilitated trehalose transporter Tret1-like	NC_064643.1	757981118	758241011
OG0012090	SingleCopy	Lmigr	egapxtmp_013213P1	egapxtmp_013213-P1	NA	transcription initiation factor TFIID subunit 12-like	NA	NA	NA
OG0012090	SingleCopy	Samer	XP_046999788.1	LOC124615747	protein-coding	transcription initiation factor TFIID subunit 12-like	NC_060123.1	447679066	447686758
OG0012090	SingleCopy	Scanc	XP_049762675.1	LOC126088538	protein-coding	transcription initiation factor TFIID subunit 12-like	NC_064631.1	286329503	286337295
OG0012090	SingleCopy	Sgreg	XP_049832639.1	LOC126273180	protein-coding	transcription initiation factor TFIID subunit 12-like	NC_064924.1	275984722	275993559
OG0012090	SingleCopy	Snite	XP_049814744.1	LOC126262273	protein-coding	transcription initiation factor TFIID subunit 12-like	NC_064619.1	453522927	453539182
OG0012090	SingleCopy	Spice	XP_047117690.1	LOC124798364	protein-coding	transcription initiation factor TFIID subunit 12-like	NC_060142.1	274430108	274437851
OG0012090	SingleCopy	Sscub	XP_049963037.1	LOC126483857	protein-coding	transcription initiation factor TFIID subunit 12-like	NC_064643.1	328779688	328787503
OG0012091	SingleCopy	Lmigr	egapxtmp_013240P1	egapxtmp_013240-P1	NA	opioid-binding protein/cell adhesion molecule homolog	NA	NA	NA
OG0012091	SingleCopy	Samer	XP_047000345.1	LOC124616123	protein-coding	zwei Ig domain protein zig-8-like	NC_060123.1	164561196	164843836
OG0012091	SingleCopy	Scanc	XP_049762497.1	LOC126088400	protein-coding	uncharacterized protein LOC126088400	NC_064631.1	493254807	493677284
OG0012091	SingleCopy	Sgreg	XP_049831210.1	LOC126272414	protein-coding	obscurin-like	NC_064924.1	537504018	537773403
OG0012091	SingleCopy	Snite	XP_049815879.1	LOC126262972	protein-coding	zwei Ig domain protein zig-8-like	NC_064619.1	158145758	158538621
OG0012091	SingleCopy	Spice	XP_047118631.1	LOC124799138	protein-coding	zwei Ig domain protein zig-8-like	NC_060142.1	558641094	558818476
OG0012091	SingleCopy	Sscub	XP_049963620.1	LOC126484247	protein-coding	uncharacterized protein LOC126484247	NC_064643.1	615309468	615673923
OG0012092	SingleCopy	Lmigr	egapxtmp_013250P1	egapxtmp_013250-P1	NA	ejaculatory bulb-specific protein 3-like	NA	NA	NA
OG0012092	SingleCopy	Samer	XP_047000102.1	LOC124615946	protein-coding	ejaculatory bulb-specific protein 3-like	NC_060123.1	428827358	428876390
OG0012092	SingleCopy	Scanc	XP_049787662.1	LOC126191014	protein-coding	ejaculatory bulb-specific protein 3-like	NC_064631.1	305885501	305932983
OG0012092	SingleCopy	Sgreg	XP_049832335.1	LOC126273010	protein-coding	ejaculatory bulb-specific protein 3-like	NC_064924.1	293270037	293322245
OG0012092	SingleCopy	Snite	XP_049814613.1	LOC126262219	protein-coding	ejaculatory bulb-specific protein 3-like	NC_064619.1	433654014	433696199
OG0012092	SingleCopy	Spice	XP_047117957.1	LOC124798549	protein-coding	ejaculatory bulb-specific protein 3-like	NC_060142.1	293201760	293251581
OG0012092	SingleCopy	Sscub	XP_049963332.1	LOC126484040	protein-coding	ejaculatory bulb-specific protein 3-like	NC_064643.1	347715146	347767473
OG0012093	SingleCopy	Lmigr	egapxtmp_013262P1	egapxtmp_013262-P1	NA	cytochrome P450 6k1-like	NA	NA	NA
OG0012093	SingleCopy	Samer	XP_047000611.1	LOC124616347	protein-coding	cytochrome P450 6k1-like	NC_060123.1	332061084	332126722
OG0012093	SingleCopy	Scanc	XP_049788132.1	LOC126191340	protein-coding	cytochrome P450 6k1-like	NC_064631.1	402622181	402686624
OG0012093	SingleCopy	Sgreg	XP_049831057.1	LOC126272317	protein-coding	cytochrome P450 6k1-like isoform X1	NC_064924.1	381266166	381394002
OG0012093	SingleCopy	Snite	XP_049815574.1	LOC126262796	protein-coding	probable cytochrome P450 6a13	NC_064619.1	334815645	334886131
OG0012093	SingleCopy	Spice	XP_047118513.1	LOC124799020	protein-coding	cytochrome P450 6k1-like	NC_060142.1	390682209	390756469
OG0012093	SingleCopy	Sscub	XP_049963896.1	LOC126484426	protein-coding	cytochrome P450 6k1-like	NC_064643.1	445391433	445450484
OG0012094	SingleCopy	Lmigr	egapxtmp_013288P1	egapxtmp_013288-P1	NA	mucin-2-like	NA	NA	NA
OG0012094	SingleCopy	Samer	XP_047000647.1	LOC124616386	protein-coding	mucin-17-like	NC_060123.1	365396061	365654999
OG0012094	SingleCopy	Scanc	XP_049762424.1	LOC126088333	protein-coding	uncharacterized protein LOC126088333	NC_064631.1	370464587	370481120
OG0012094	SingleCopy	Sgreg	XP_049832843.1	LOC126273340	protein-coding	mucin-5AC-like	NC_064924.1	352434074	352563943
OG0012094	SingleCopy	Snite	XP_049816414.1	LOC126263365	protein-coding	uncharacterized protein LOC126263365	NC_064619.1	367900543	368170224
OG0012094	SingleCopy	Spice	XP_047118480.1	LOC124798987	protein-coding	flocculation protein FLO11-like	NC_060142.1	358518715	358574930
OG0012094	SingleCopy	Sscub	XP_049964450.1	LOC126484894	protein-coding	mucin-4-like	NC_064643.1	412433528	412452524
OG0012095	SingleCopy	Lmigr	egapxtmp_013319P1	egapxtmp_013319-P1	NA	ejaculatory bulb-specific protein 3-like	NA	NA	NA
OG0012095	SingleCopy	Samer	XP_046999164.1	LOC124615384	protein-coding	ejaculatory bulb-specific protein 3-like	NC_060123.1	467340319	467358882
OG0012095	SingleCopy	Scanc	XP_049788028.1	LOC126191261	protein-coding	ejaculatory bulb-specific protein 3-like	NC_064631.1	266341528	266353993
OG0012095	SingleCopy	Sgreg	XP_049832164.1	LOC126272920	protein-coding	ejaculatory bulb-specific protein 3-like	NC_064924.1	258234855	258248925
OG0012095	SingleCopy	Snite	XP_049815871.1	LOC126262965	protein-coding	ejaculatory bulb-specific protein 3-like	NC_064619.1	473204371	473222010
OG0012095	SingleCopy	Spice	XP_047117426.1	LOC124798183	protein-coding	ejaculatory bulb-specific protein 3-like	NC_060142.1	255102661	255119609
OG0012095	SingleCopy	Sscub	XP_049962886.1	LOC126483774	protein-coding	ejaculatory bulb-specific protein 3-like	NC_064643.1	309435379	309452265
OG0012096	SingleCopy	Lmigr	egapxtmp_013320P1	egapxtmp_013320-P1	NA	ejaculatory bulb-specific protein 3-like	NA	NA	NA
OG0012096	SingleCopy	Samer	XP_046999702.1	LOC124615704	protein-coding	ejaculatory bulb-specific protein 3-like	NC_060123.1	467475820	467491061
OG0012096	SingleCopy	Scanc	XP_049788027.1	LOC126191259	protein-coding	ejaculatory bulb-specific protein 3-like	NC_064631.1	266230906	266245836
OG0012096	SingleCopy	Sgreg	XP_049830904.1	LOC126272243	protein-coding	ejaculatory bulb-specific protein 3-like	NC_064924.1	258147673	258159377
OG0012096	SingleCopy	Snite	XP_049815970.1	LOC126263040	protein-coding	ejaculatory bulb-specific protein 3-like	NC_064619.1	473349052	473365601
OG0012096	SingleCopy	Spice	XP_047117490.1	LOC124798223	protein-coding	ejaculatory bulb-specific protein 3-like	NC_060142.1	254959284	254974603
OG0012096	SingleCopy	Sscub	XP_049963936.1	LOC126484457	protein-coding	ejaculatory bulb-specific protein 3-like	NC_064643.1	309308373	309330212
OG0012097	SingleCopy	Lmigr	egapxtmp_013363P1	egapxtmp_013363-P1	NA	uncharacterized protein	NA	NA	NA
OG0012097	SingleCopy	Samer	XP_047000160.1	LOC124615995	protein-coding	uncharacterized protein LOC124615995	NC_060123.1	392922462	393115518
OG0012097	SingleCopy	Scanc	XP_049788168.1	LOC126191363	protein-coding	uncharacterized protein LOC126191363	NC_064631.1	342078915	342295883
OG0012097	SingleCopy	Sgreg	XP_049831211.1	LOC126272415	protein-coding	uncharacterized protein LOC126272415	NC_064924.1	326699907	326901073
OG0012097	SingleCopy	Snite	XP_049816426.1	LOC126263377	protein-coding	uncharacterized protein LOC126263377	NC_064619.1	396979759	397272235
OG0012097	SingleCopy	Spice	XP_047118464.1	LOC124798972	protein-coding	protein turtle homolog A-like	NC_060142.1	330279017	330467680
OG0012097	SingleCopy	Sscub	XP_049963470.1	LOC126484127	protein-coding	uncharacterized protein LOC126484127	NC_064643.1	383982715	384186191
OG0012098	SingleCopy	Lmigr	egapxtmp_013377P1	egapxtmp_013377-P1	NA	uncharacterized protein	NA	NA	NA
OG0012098	SingleCopy	Samer	XP_046999246.1	LOC124615418	protein-coding	histone H3-8-like	NC_060123.1	576389360	576433779
OG0012098	SingleCopy	Scanc	XP_049787722.1	LOC126191052	protein-coding	uncharacterized protein LOC126191052 isoform X1	NC_064631.1	162308585	162453750
OG0012098	SingleCopy	Sgreg	XP_049831928.1	LOC126272803	protein-coding	histone H3-3-like isoform X1	NC_064924.1	157190322	157270595
OG0012098	SingleCopy	Snite	XP_049815305.1	LOC126262602	protein-coding	uncharacterized protein LOC126262602 isoform X1	NC_064619.1	588440165	588573101
OG0012098	SingleCopy	Spice	XP_047117110.1	LOC124797978	protein-coding	histone H3-8-like	NC_060142.1	143694682	143794047
OG0012098	SingleCopy	Sscub	XP_049963341.1	LOC126484044	protein-coding	histone H3-8-like	NC_064643.1	198949556	199046383
OG0012099	SingleCopy	Lmigr	egapxtmp_013397P1	egapxtmp_013397-P1	NA	cellular tumor antigen p53-like isoform X1	NA	NA	NA
OG0012099	SingleCopy	Samer	XP_046999494.1	LOC124615562	protein-coding	cellular tumor antigen p53-like	NC_060123.1	444513022	444580866
OG0012099	SingleCopy	Scanc	XP_049788493.1	LOC126191591	protein-coding	tumor protein p73-like	NC_064631.1	289693920	289794297
OG0012099	SingleCopy	Sgreg	XP_049830644.1	LOC126272103	protein-coding	tumor protein p73-like isoform X1	NC_064924.1	278875843	278962699
OG0012099	SingleCopy	Snite	XP_049816009.1	LOC126263069	protein-coding	tumor protein p73-like isoform X1	NC_064619.1	450180185	450273928
OG0012099	SingleCopy	Spice	XP_047118132.1	LOC124798676	protein-coding	cellular tumor antigen p53-like	NC_060142.1	277546642	277619635
OG0012099	SingleCopy	Sscub	XP_049963244.1	LOC126483986	protein-coding	cellular tumor antigen p53-like	NC_064643.1	331922995	331994234
OG0012100	SingleCopy	Lmigr	egapxtmp_013439P1	egapxtmp_013439-P1	NA	pro-resilin-like	NA	NA	NA
OG0012100	SingleCopy	Samer	XP_047000031.1	LOC124615900	protein-coding	cuticle protein 19.8-like	NC_060123.1	253451639	253482545
OG0012100	SingleCopy	Scanc	XP_049787528.1	LOC126190932	protein-coding	cuticle protein 19.8-like	NC_064631.1	482059199	482089652
OG0012100	SingleCopy	Sgreg	XP_049831979.1	LOC126272825	protein-coding	pro-resilin-like	NC_064924.1	454556330	454583358
OG0012100	SingleCopy	Snite	XP_049815099.1	LOC126262479	protein-coding	cuticle protein 19.8-like	NC_064619.1	252367887	252396057
OG0012100	SingleCopy	Spice	XP_047117793.1	LOC124798429	protein-coding	cuticle protein 19.8-like	NC_060142.1	470035836	470069606
OG0012100	SingleCopy	Sscub	XP_049963142.1	LOC126483912	protein-coding	cuticle protein 19.8-like	NC_064643.1	525067794	525101502
OG0012101	SingleCopy	Lmigr	egapxtmp_013523P1	egapxtmp_013523-P1	NA	neuronal acetylcholine receptor subunit alpha-10-like	NA	NA	NA
OG0012101	SingleCopy	Samer	XP_047000168.1	LOC124616001	protein-coding	neuronal acetylcholine receptor subunit alpha-10-like	NC_060123.1	49986068	50195733
OG0012101	SingleCopy	Scanc	XP_049788437.1	LOC126191564	protein-coding	neuronal acetylcholine receptor subunit alpha-10-like	NC_064631.1	693323211	693576864
OG0012101	SingleCopy	Sgreg	XP_049831302.1	LOC126272467	protein-coding	neuronal acetylcholine receptor subunit alpha-10-like	NC_064924.1	644459186	644631688
OG0012101	SingleCopy	Snite	XP_049815388.1	LOC126262661	protein-coding	neuronal acetylcholine receptor subunit alpha-10-like	NC_064619.1	35170557	35414434
OG0012101	SingleCopy	Spice	XP_047118003.1	LOC124798585	protein-coding	neuronal acetylcholine receptor subunit alpha-10-like	NC_060142.1	679668227	679893114
OG0012101	SingleCopy	Sscub	XP_049963403.1	LOC126484076	protein-coding	neuronal acetylcholine receptor subunit alpha-10-like	NC_064643.1	731645282	731849108
OG0012102	SingleCopy	Lmigr	egapxtmp_013533P1	egapxtmp_013533-P1	NA	uncharacterized protein isoform X1	NA	NA	NA
OG0012102	SingleCopy	Samer	XP_047000187.1	LOC124616015	protein-coding	uncharacterized protein LOC124616015	NC_060123.1	520363801	520411806
OG0012102	SingleCopy	Scanc	XP_049787837.1	LOC126191131	protein-coding	uncharacterized protein LOC126191131	NC_064631.1	210225430	210268510
OG0012102	SingleCopy	Sgreg	XP_049831153.1	LOC126272380	protein-coding	uncharacterized protein LOC126272380	NC_064924.1	207944887	208013127
OG0012102	SingleCopy	Snite	XP_049815535.1	LOC126262765	protein-coding	uncharacterized protein LOC126262765	NC_064619.1	530117689	530196136
OG0012102	SingleCopy	Spice	XP_047118006.1	LOC124798587	protein-coding	uncharacterized protein LOC124798587	NC_060142.1	200526324	200565189
OG0012102	SingleCopy	Sscub	XP_049963183.1	LOC126483940	protein-coding	uncharacterized protein LOC126483940	NC_064643.1	255041633	255090307
OG0012103	SingleCopy	Lmigr	egapxtmp_013541P1	egapxtmp_013541-P1	NA	ejaculatory bulb-specific protein 3-like	NA	NA	NA
OG0012103	SingleCopy	Samer	XP_046999600.1	LOC124615635	protein-coding	ejaculatory bulb-specific protein 3-like	NC_060123.1	468876883	468883989
OG0012103	SingleCopy	Scanc	XP_049787617.1	LOC126190984	protein-coding	ejaculatory bulb-specific protein 3-like	NC_064631.1	264617553	264625148
OG0012103	SingleCopy	Sgreg	XP_049831892.1	LOC126272787	protein-coding	ejaculatory bulb-specific protein 3-like	NC_064924.1	256615322	256623117
OG0012103	SingleCopy	Snite	XP_049815547.1	LOC126262775	protein-coding	ejaculatory bulb-specific protein 3-like	NC_064619.1	474958550	474966574
OG0012103	SingleCopy	Spice	XP_047117145.1	LOC124798000	protein-coding	ejaculatory bulb-specific protein 3-like	NC_060142.1	253476381	253484053
OG0012103	SingleCopy	Sscub	XP_049963157.1	LOC126483924	protein-coding	ejaculatory bulb-specific protein 3-like	NC_064643.1	307740795	307747876
OG0012104	SingleCopy	Lmigr	egapxtmp_013580P1	egapxtmp_013580-P1	NA	cytochrome P450 4C1-like	NA	NA	NA
OG0012104	SingleCopy	Samer	XP_046999653.1	LOC124615669	protein-coding	cytochrome P450 4V2-like	NC_060123.1	291712036	291865499
OG0012104	SingleCopy	Scanc	XP_049762473.1	LOC126088377	protein-coding	cytochrome P450 4C1-like	NC_064631.1	442950205	443273101
OG0012104	SingleCopy	Sgreg	XP_049832122.1	LOC126272901	protein-coding	cytochrome P450 4C1-like	NC_064924.1	418714298	418984433
OG0012104	SingleCopy	Snite	XP_049816375.1	LOC126263328	protein-coding	cytochrome P450 4C1-like	NC_064619.1	292840583	292961199
OG0012104	SingleCopy	Spice	XP_047118555.1	LOC124799061	protein-coding	cytochrome P450 4C1-like	NC_060142.1	431254732	431405800
OG0012104	SingleCopy	Sscub	XP_049964502.1	LOC126484945	protein-coding	cytochrome P450 4C1-like	NC_064643.1	486146830	486445974
OG0012105	SingleCopy	Lmigr	egapxtmp_013595P1	egapxtmp_013595-P1	NA	UDP-glucosyltransferase 2-like	NA	NA	NA
OG0012105	SingleCopy	Samer	XP_046999930.1	LOC124615828	protein-coding	UDP-glucosyltransferase 2-like isoform X1	NC_060123.1	688066202	688210610
OG0012105	SingleCopy	Scanc	XP_049762801.1	LOC126088615	protein-coding	UDP-glucosyltransferase 2-like	NC_064631.1	64001697	64144707
OG0012105	SingleCopy	Sgreg	XP_049831439.1	LOC126272560	protein-coding	UDP-glycosyltransferase UGT5-like	NC_064924.1	81524389	81652122
OG0012105	SingleCopy	Snite	XP_049815000.1	LOC126262415	protein-coding	UDP-glycosyltransferase UGT5-like	NC_064619.1	679079238	679239092
OG0012105	SingleCopy	Spice	XP_047116805.1	LOC124797822	protein-coding	UDP-glycosyltransferase UGT5-like	NC_060142.1	72333535	72494025
OG0012105	SingleCopy	Sscub	XP_049963430.1	LOC126484097	protein-coding	UDP-glucosyltransferase 2-like	NC_064643.1	86124620	86258640
OG0012106	SingleCopy	Lmigr	egapxtmp_013600P1	egapxtmp_013600-P1	NA	uncharacterized protein	NA	NA	NA
OG0012106	SingleCopy	Samer	XP_046999520.1	LOC124615579	protein-coding	uncharacterized protein LOC124615579	NC_060123.1	239034464	239053441
OG0012106	SingleCopy	Scanc	XP_049788149.1	LOC126191353	protein-coding	uncharacterized protein LOC126191353	NC_064631.1	571413192	571430128
OG0012106	SingleCopy	Sgreg	XP_049830295.1	LOC126271927	protein-coding	uncharacterized protein LOC126271927	NC_064924.1	468095738	468108221
OG0012106	SingleCopy	Snite	XP_049816029.1	LOC126263081	protein-coding	uncharacterized protein LOC126263081 isoform X1	NC_064619.1	237370892	237386633
OG0012106	SingleCopy	Spice	XP_047117507.1	LOC124798236	protein-coding	uncharacterized protein LOC124798236	NC_060142.1	484310809	484325419
OG0012106	SingleCopy	Sscub	XP_049963829.1	LOC126484383	protein-coding	uncharacterized protein LOC126484383 isoform X1	NC_064643.1	539599336	539615782
OG0012107	SingleCopy	Lmigr	egapxtmp_013645P1	egapxtmp_013645-P1	NA	ejaculatory bulb-specific protein 3-like	NA	NA	NA
OG0012107	SingleCopy	Samer	XP_046999053.1	LOC124615309	protein-coding	allergen Tha p 1-like	NC_060123.1	468688788	468693353
OG0012107	SingleCopy	Scanc	XP_049788029.1	LOC126191263	protein-coding	allergen Tha p 1-like	NC_064631.1	264852146	264856483
OG0012107	SingleCopy	Sgreg	XP_049832373.1	LOC126273028	protein-coding	allergen Tha p 1-like isoform X1	NC_064924.1	256831933	257237382
OG0012107	SingleCopy	Snite	XP_049816833.1	LOC126263723	protein-coding	allergen Tha p 1-like isoform X1	NC_064619.1	474545713	474746785
OG0012107	SingleCopy	Spice	XP_047117891.1	LOC124798497	protein-coding	allergen Tha p 1-like	NC_060142.1	253688379	253692937
OG0012107	SingleCopy	Sscub	XP_049963351.1	LOC126484050	protein-coding	allergen Tha p 1-like isoform X1	NC_064643.1	307963259	308068855
OG0012108	MultiCopy	Lmigr	egapxtmp_013678P1	egapxtmp_013678-P1	NA	retinol-binding protein pinta-like	NA	NA	NA
OG0012108	MultiCopy	Scanc	XP_049762258.1	LOC126088177	protein-coding	retinol-binding protein pinta-like	NC_064631.1	107271733	107425495
OG0012108	MultiCopy	Sgreg	XP_049832734.1	LOC126273234	protein-coding	uncharacterized protein LOC126273234	NC_064924.1	89493568	89586277
OG0012108	MultiCopy	Sgreg	XP_049832741.1	LOC126273240	protein-coding	retinol-binding protein pinta-like	NC_064924.1	95379673	95471415
OG0012108	MultiCopy	Snite	XP_049816605.1	LOC126263556	protein-coding	retinol-binding protein pinta-like	NC_064619.1	659993936	660098034
OG0012108	MultiCopy	Spice	XP_047118231.1	LOC124798747	protein-coding	uncharacterized protein LOC124798747	NC_060142.1	77716190	77782657
OG0012108	MultiCopy	Sscub	XP_049963437.1	LOC126484103	protein-coding	retinol-binding protein pinta-like	NC_064643.1	132128515	132271245
OG0012109	SingleCopy	Lmigr	egapxtmp_013694P1	egapxtmp_013694-P1	NA	5-hydroxytryptamine receptor 3A-like isoform X1	NA	NA	NA
OG0012109	SingleCopy	Samer	XP_046999694.1	LOC124615700	protein-coding	neuronal acetylcholine receptor subunit alpha-4-like isoform X1	NC_060123.1	97885789	98073372
OG0012109	SingleCopy	Scanc	XP_049762560.1	LOC126088461	protein-coding	neuronal acetylcholine receptor subunit alpha-4-like	NC_064631.1	642263309	642424305
OG0012109	SingleCopy	Sgreg	XP_049830888.1	LOC126272230	protein-coding	neuronal acetylcholine receptor subunit alpha-4-like	NC_064924.1	600758431	600930618
OG0012109	SingleCopy	Snite	XP_049816278.1	LOC126263237	protein-coding	5-hydroxytryptamine receptor 3A-like	NC_064619.1	86329718	86574886
OG0012109	SingleCopy	Spice	XP_047118664.1	LOC124799170	protein-coding	neuronal acetylcholine receptor subunit alpha-4-like	NC_060142.1	627164567	627354403
OG0012109	SingleCopy	Sscub	XP_049964593.1	LOC126485032	protein-coding	neuronal acetylcholine receptor subunit alpha-4-like	NC_064643.1	683441624	683612038
OG0012110	SingleCopy	Lmigr	egapxtmp_013850P1	egapxtmp_013850-P1	NA	uncharacterized PE-PGRS family protein PE_PGRS54-like	NA	NA	NA
OG0012110	SingleCopy	Samer	XP_046992099.1	LOC124600233	protein-coding	uncharacterized PE-PGRS family protein PE_PGRS54-like isoform X1	NC_060119.1	363840378	363898933
OG0012110	SingleCopy	Scanc	XP_049777027.1	LOC126174747	protein-coding	uncharacterized PE-PGRS family protein PE_PGRS54-like	NC_064626.1	365580966	365637308
OG0012110	SingleCopy	Sgreg	XP_049858133.1	LOC126346336	protein-coding	uncharacterized PE-PGRS family protein PE_PGRS54-like isoform X1	NC_064920.1	361826417	361875735
OG0012110	SingleCopy	Snite	XP_049788708.1	LOC126194269	protein-coding	uncharacterized PE-PGRS family protein PE_PGRS54-like isoform X1	NC_064614.1	947145685	947201003
OG0012110	SingleCopy	Spice	XP_047110008.1	LOC124783843	protein-coding	uncharacterized PE-PGRS family protein PE_PGRS54-like isoform X1	NC_060138.1	343012341	343070098
OG0012110	SingleCopy	Sscub	XP_049954726.1	LOC126470760	protein-coding	uncharacterized PE-PGRS family protein PE_PGRS54-like isoform X1	NC_064638.1	373228911	373289505
OG0012111	SingleCopy	Lmigr	egapxtmp_013871P1	egapxtmp_013871-P1	NA	cytochrome P450 6k1-like	NA	NA	NA
OG0012111	SingleCopy	Samer	XP_046980133.1	LOC124545290	protein-coding	cytochrome P450 6k1-like	NC_060126.1	43365329	43438654
OG0012111	SingleCopy	Scanc	XP_049767648.1	LOC126101026	protein-coding	cytochrome P450 6k1-like	NC_064634.1	497724923	497824286
OG0012111	SingleCopy	Sgreg	XP_049839012.1	LOC126284254	protein-coding	cytochrome P450 6k1-like	NC_064927.1	71218666	71287282
OG0012111	SingleCopy	Snite	XP_049793847.1	LOC126203564	protein-coding	cytochrome P450 6k1-like	NC_064622.1	496235402	496307230
OG0012111	SingleCopy	Spice	XP_047097787.1	LOC124711642	protein-coding	cytochrome P450 6k1-like	NC_060145.1	479723312	479795751
OG0012111	SingleCopy	Sscub	XP_049941276.1	LOC126418520	protein-coding	cytochrome P450 6k1-like	NC_064646.1	490654826	490732308
OG0012112	SingleCopy	Lmigr	egapxtmp_013872P1	egapxtmp_013872-P1	NA	cytochrome P450 6k1-like	NA	NA	NA
OG0012112	SingleCopy	Samer	XP_046999654.1	LOC124615670	protein-coding	cytochrome P450 6k1-like	NC_060123.1	231814956	231949035
OG0012112	SingleCopy	Scanc	XP_049788189.1	LOC126191380	protein-coding	cytochrome P450 6k1-like	NC_064631.1	564149975	564287407
OG0012112	SingleCopy	Sgreg	XP_049831658.1	LOC126272684	protein-coding	cytochrome P450 6k1-like	NC_064924.1	474410858	474527068
OG0012112	SingleCopy	Snite	XP_049815473.1	LOC126262724	protein-coding	cytochrome P450 6k1-like	NC_064619.1	230282459	230375175
OG0012112	SingleCopy	Spice	XP_047118001.1	LOC124798583	protein-coding	cytochrome P450 6k1-like	NC_060142.1	491323822	491470532
OG0012112	SingleCopy	Sscub	XP_049963903.1	LOC126484431	protein-coding	cytochrome P450 6k1-like	NC_064643.1	546579560	546711741
OG0012113	SingleCopy	Lmigr	egapxtmp_013889P1	egapxtmp_013889-P1	NA	chitin synthase chs-2-like	NA	NA	NA
OG0012113	SingleCopy	Samer	XP_046999957.1	LOC124615848	protein-coding	chitin synthase chs-2-like	NC_060123.1	32185472	32417092
OG0012113	SingleCopy	Scanc	XP_049787548.1	LOC126190947	protein-coding	chitin synthase chs-2-like	NC_064631.1	712917898	713170064
OG0012113	SingleCopy	Sgreg	XP_049831623.1	LOC126272657	protein-coding	chitin synthase chs-2-like isoform X1	NC_064924.1	660725498	660974358
OG0012113	SingleCopy	Snite	XP_049815420.1	LOC126262688	protein-coding	chitin synthase chs-2-like	NC_064619.1	16035186	16289994
OG0012113	SingleCopy	Spice	XP_047118701.1	LOC124799209	protein-coding	chitin synthase chs-2-like	NC_060142.1	697573377	697807527
OG0012113	SingleCopy	Sscub	XP_049964624.1	LOC126485065	protein-coding	chitin synthase chs-2-like	NC_064643.1	749418191	749689996
OG0012114	SingleCopy	Lmigr	egapxtmp_013929P1	egapxtmp_013929-P1	NA	venom dipeptidyl peptidase 4-like	NA	NA	NA
OG0012114	SingleCopy	Samer	XP_047000008.1	LOC124615884	protein-coding	venom dipeptidyl peptidase 4-like	NC_060123.1	561230147	561339961
OG0012114	SingleCopy	Scanc	XP_049788414.1	LOC126191548	protein-coding	venom dipeptidyl peptidase 4-like	NC_064631.1	146873899	147177025
OG0012114	SingleCopy	Sgreg	XP_049832320.1	LOC126273001	protein-coding	venom dipeptidyl peptidase 4-like	NC_064924.1	170162125	170401027
OG0012114	SingleCopy	Snite	XP_049815158.1	LOC126262528	protein-coding	venom dipeptidyl peptidase 4-like	NC_064619.1	572746050	573018469
OG0012114	SingleCopy	Spice	XP_047117764.1	LOC124798412	protein-coding	venom dipeptidyl peptidase 4-like	NC_060142.1	159619236	159873506
OG0012114	SingleCopy	Sscub	XP_049964021.1	LOC126484517	protein-coding	venom dipeptidyl peptidase 4-like	NC_064643.1	214033322	214347332
OG0012115	SingleCopy	Lmigr	egapxtmp_014031P1	egapxtmp_014031-P1	NA	pro-resilin-like	NA	NA	NA
OG0012115	SingleCopy	Samer	XP_047000560.1	LOC124616301	protein-coding	pro-resilin-like	NC_060123.1	256363201	256403207
OG0012115	SingleCopy	Scanc	XP_049787752.1	LOC126191076	protein-coding	pro-resilin-like	NC_064631.1	478981714	478990707
OG0012115	SingleCopy	Sgreg	XP_049831056.1	LOC126272316	protein-coding	pro-resilin-like	NC_064924.1	451683138	451691897
OG0012115	SingleCopy	Snite	XP_049815472.1	LOC126262723	protein-coding	pro-resilin-like	NC_064619.1	255622829	255631666
OG0012115	SingleCopy	Spice	XP_047117936.1	LOC124798533	protein-coding	pro-resilin-like isoform X1	NC_060142.1	467135397	467144780
OG0012115	SingleCopy	Sscub	XP_049963508.1	LOC126484155	protein-coding	pro-resilin-like	NC_064643.1	522083512	522093118
OG0012116	SingleCopy	Lmigr	egapxtmp_014033P1	egapxtmp_014033-P1	NA	cuticle protein 79-like	NA	NA	NA
OG0012116	SingleCopy	Samer	XP_047000106.1	LOC124615950	protein-coding	cuticle protein 79-like	NC_060123.1	258136664	258150702
OG0012116	SingleCopy	Scanc	XP_049787654.1	LOC126191012	protein-coding	cuticle protein 79-like	NC_064631.1	477047541	477066515
OG0012116	SingleCopy	Sgreg	XP_049830314.1	LOC126271936	protein-coding	larval cuticle protein F1-like	NC_064924.1	449805073	449822411
OG0012116	SingleCopy	Snite	XP_049815452.1	LOC126262712	protein-coding	acanthoscurrin-1-like	NC_064619.1	257580099	257604933
OG0012116	SingleCopy	Spice	XP_047117911.1	LOC124798512	protein-coding	cuticle protein 79-like	NC_060142.1	465317293	465331132
OG0012116	SingleCopy	Sscub	XP_049963245.1	LOC126483987	protein-coding	cuticle protein 79-like	NC_064643.1	520174783	520195035
OG0012117	SingleCopy	Lmigr	egapxtmp_014120P1	egapxtmp_014120-P1	NA	acetylcholine receptor subunit alpha-L1-like	NA	NA	NA
OG0012117	SingleCopy	Samer	XP_047000105.1	LOC124615949	protein-coding	5-hydroxytryptamine receptor 3A-like	NC_060123.1	181061979	181188133
OG0012117	SingleCopy	Scanc	XP_049787797.1	LOC126191103	protein-coding	neuronal acetylcholine receptor subunit alpha-10-like	NC_064631.1	510606728	510748594
OG0012117	SingleCopy	Sgreg	XP_049831069.1	LOC126272331	protein-coding	5-hydroxytryptamine receptor 3A-like	NC_064924.1	521842680	521959367
OG0012117	SingleCopy	Snite	XP_049815336.1	LOC126262623	protein-coding	neuronal acetylcholine receptor subunit alpha-10-like	NC_064619.1	175792137	175921860
OG0012117	SingleCopy	Spice	XP_047117874.1	LOC124798482	protein-coding	5-hydroxytryptamine receptor 3A-like	NC_060142.1	542480653	542642989
OG0012117	SingleCopy	Sscub	XP_049963305.1	LOC126484022	protein-coding	5-hydroxytryptamine receptor 3A-like	NC_064643.1	598518036	598657990
OG0012118	SingleCopy	Lmigr	egapxtmp_014123P1	egapxtmp_014123-P1	NA	V-type proton ATPase 21 kDa proteolipid subunit c''-like	NA	NA	NA
OG0012118	SingleCopy	Samer	XP_047000566.1	LOC124616306	protein-coding	V-type proton ATPase 21 kDa proteolipid subunit-like	NC_060123.1	258362467	258363012
OG0012118	SingleCopy	Scanc	XP_049762486.1	LOC126088389	protein-coding	V-type proton ATPase 21 kDa proteolipid subunit c''-like	NC_064631.1	476821127	476821672
OG0012118	SingleCopy	Sgreg	XP_049832888.1	LOC126273379	protein-coding	V-type proton ATPase 21 kDa proteolipid subunit c''-like	NC_064924.1	449588328	449589071
OG0012118	SingleCopy	Snite	XP_049816363.1	LOC126263316	protein-coding	V-type proton ATPase 21 kDa proteolipid subunit c''-like	NC_064619.1	257850479	257851024
OG0012118	SingleCopy	Spice	XP_047118567.1	LOC124799073	protein-coding	V-type proton ATPase 21 kDa proteolipid subunit c''-like	NC_060142.1	465076747	465077292
OG0012118	SingleCopy	Sscub	XP_049964515.1	LOC126484956	protein-coding	V-type proton ATPase 21 kDa proteolipid subunit c''-like	NC_064643.1	519954425	519954970
OG0012119	SingleCopy	Lmigr	egapxtmp_014168P1	egapxtmp_014168-P1	NA	alpha-tocopherol transfer protein-like	NA	NA	NA
OG0012119	SingleCopy	Samer	XP_047000748.1	LOC124616482	protein-coding	alpha-tocopherol transfer protein-like	NC_060123.1	520674144	520813154
OG0012119	SingleCopy	Scanc	XP_049787412.1	LOC126190860	protein-coding	alpha-tocopherol transfer protein-like	NC_064631.1	209817066	209909781
OG0012119	SingleCopy	Sgreg	XP_049831415.1	LOC126272541	protein-coding	alpha-tocopherol transfer protein-like	NC_064924.1	207606867	207694156
OG0012119	SingleCopy	Snite	XP_049814820.1	LOC126262312	protein-coding	alpha-tocopherol transfer protein-like	NC_064619.1	530483016	530599161
OG0012119	SingleCopy	Spice	XP_047117800.1	LOC124798435	protein-coding	alpha-tocopherol transfer protein-like	NC_060142.1	200094449	200201121
OG0012119	SingleCopy	Sscub	XP_049964366.1	LOC126484812	protein-coding	alpha-tocopherol transfer protein-like	NC_064643.1	254630969	254745417
OG0012120	SingleCopy	Lmigr	egapxtmp_014172P1	egapxtmp_014172-P1	NA	dentin sialophosphoprotein-like	NA	NA	NA
OG0012120	SingleCopy	Samer	XP_047000138.1	LOC124615979	protein-coding	uncharacterized protein LOC124615979 isoform X1	NC_060123.1	309431093	309552293
OG0012120	SingleCopy	Scanc	XP_049787902.1	LOC126191171	protein-coding	uncharacterized protein LOC126191171 isoform X1	NC_064631.1	424991841	425092999
OG0012120	SingleCopy	Sgreg	XP_049832341.1	LOC126273014	protein-coding	uncharacterized protein LOC126273014 isoform X1	NC_064924.1	402294160	402404194
OG0012120	SingleCopy	Snite	XP_049815635.1	LOC126262828	protein-coding	uncharacterized protein LOC126262828 isoform X1	NC_064619.1	311356146	311472954
OG0012120	SingleCopy	Spice	XP_047117096.1	LOC124797971	protein-coding	uncharacterized protein LOC124797971 isoform X1	NC_060142.1	413644663	413754805
OG0012120	SingleCopy	Sscub	XP_049963176.1	LOC126483936	protein-coding	uncharacterized protein LOC126483936 isoform X1	NC_064643.1	468090558	468228958
OG0012121	SingleCopy	Lmigr	egapxtmp_014190P1	egapxtmp_014190-P1	NA	aminopeptidase N-like isoform X1	NA	NA	NA
OG0012121	SingleCopy	Samer	XP_047000541.1	LOC124616282	protein-coding	aminopeptidase N-like	NC_060123.1	230379026	230526320
OG0012121	SingleCopy	Scanc	XP_049762531.1	LOC126088430	protein-coding	aminopeptidase N-like	NC_064631.1	562702961	562871861
OG0012121	SingleCopy	Sgreg	XP_049832348.1	LOC126273019	protein-coding	aminopeptidase N-like	NC_064924.1	475524293	475685425
OG0012121	SingleCopy	Snite	XP_049816341.1	LOC126263297	protein-coding	aminopeptidase N-like	NC_064619.1	228908883	229042058
OG0012121	SingleCopy	Spice	XP_047118597.1	LOC124799102	protein-coding	aminopeptidase N-like	NC_060142.1	492642759	492789880
OG0012121	SingleCopy	Sscub	XP_049964536.1	LOC126484975	protein-coding	aminopeptidase N-like	NC_064643.1	548021960	548186537
OG0012122	SingleCopy	Lmigr	egapxtmp_014300P1	egapxtmp_014300-P1	NA	putative odorant-binding protein A10	NA	NA	NA
OG0012122	SingleCopy	Samer	XP_047000225.1	LOC124616042	protein-coding	putative odorant-binding protein A10	NC_060123.1	68225956	68256963
OG0012122	SingleCopy	Scanc	XP_049787914.1	LOC126191182	protein-coding	putative odorant-binding protein A10	NC_064631.1	674025627	674059515
OG0012122	SingleCopy	Sgreg	XP_049831380.1	LOC126272517	protein-coding	putative odorant-binding protein A10	NC_064924.1	627849452	627876360
OG0012122	SingleCopy	Snite	XP_049815024.1	LOC126262428	protein-coding	putative odorant-binding protein A10	NC_064619.1	54415963	54451747
OG0012122	SingleCopy	Spice	XP_047118063.1	LOC124798626	protein-coding	putative odorant-binding protein A10	NC_060142.1	661337253	661372661
OG0012122	SingleCopy	Sscub	XP_049964032.1	LOC126484527	protein-coding	putative odorant-binding protein A10	NC_064643.1	713451843	713485023
OG0012123	SingleCopy	Lmigr	egapxtmp_014376P1	egapxtmp_014376-P1	NA	tyrosine-protein kinase Fer-like	NA	NA	NA
OG0012123	SingleCopy	Samer	XP_046982515.1	LOC124552281	protein-coding	tyrosine-protein kinase Fer-like	NC_060128.1	106412094	106537086
OG0012123	SingleCopy	Scanc	XP_049770442.1	LOC126109456	protein-coding	tyrosine-protein kinase Fer-like	NC_064637.1	59270848	59342082
OG0012123	SingleCopy	Sgreg	XP_049842759.1	LOC126293534	protein-coding	tyrosine-protein kinase Fer-like	NC_064929.1	127592692	127683497
OG0012123	SingleCopy	Snite	XP_049797545.1	LOC126214952	protein-coding	tyrosine-protein kinase Fer-like	NC_064625.1	126150248	126269001
OG0012123	SingleCopy	Spice	XP_047100261.1	LOC124718680	protein-coding	tyrosine-protein kinase Fer-like	NC_060147.1	47969880	48081161
OG0012123	SingleCopy	Sscub	XP_049945814.1	LOC126427971	protein-coding	tyrosine-protein kinase Fer-like	NC_064649.1	106623877	106740614
OG0012124	SingleCopy	Lmigr	egapxtmp_014378P1	egapxtmp_014378-P1	NA	venom dipeptidyl peptidase 4-like	NA	NA	NA
OG0012124	SingleCopy	Samer	XP_046999993.1	LOC124615872	protein-coding	venom dipeptidyl peptidase 4-like	NC_060123.1	219536110	219795672
OG0012124	SingleCopy	Scanc	XP_049787392.1	LOC126190848	protein-coding	venom dipeptidyl peptidase 4-like isoform X1	NC_064631.1	550848705	551139334
OG0012124	SingleCopy	Sgreg	XP_049830680.1	LOC126272123	protein-coding	venom dipeptidyl peptidase 4-like	NC_064924.1	485295087	485593101
OG0012124	SingleCopy	Snite	XP_049816331.1	LOC126263288	protein-coding	venom dipeptidyl peptidase 4-like	NC_064619.1	217112423	217389368
OG0012124	SingleCopy	Spice	XP_047118115.1	LOC124798657	protein-coding	venom dipeptidyl peptidase 4-like	NC_060142.1	503453673	503734419
OG0012124	SingleCopy	Sscub	XP_049963509.1	LOC126484156	protein-coding	venom dipeptidyl peptidase 4-like	NC_064643.1	559272760	559555421
OG0012125	SingleCopy	Lmigr	egapxtmp_014386P1	egapxtmp_014386-P1	NA	uncharacterized protein	NA	NA	NA
OG0012125	SingleCopy	Samer	XP_047000577.1	LOC124616316	protein-coding	uncharacterized protein KIAA1522-like	NC_060123.1	285670049	286156016
OG0012125	SingleCopy	Scanc	XP_049762477.1	LOC126088381	protein-coding	uncharacterized protein KIAA1522-like	NC_064631.1	448906476	449390025
OG0012125	SingleCopy	Sgreg	XP_049832876.1	LOC126273369	protein-coding	BRD4-interacting chromatin-remodeling complex-associated protein-like	NC_064924.1	424208242	424633158
OG0012125	SingleCopy	Snite	XP_049816369.1	LOC126263323	protein-coding	serine/arginine repetitive matrix protein 1-like	NC_064619.1	286477218	287027773
OG0012125	SingleCopy	Spice	XP_047118557.1	LOC124799063	protein-coding	proline-rich protein 36-like	NC_060142.1	437058764	437547679
OG0012125	SingleCopy	Sscub	XP_049964508.1	LOC126484950	protein-coding	uncharacterized protein KIAA1522-like	NC_064643.1	492098268	492587104
OG0012126	SingleCopy	Lmigr	egapxtmp_014406P1	egapxtmp_014406-P1	NA	beta-glucuronidase-like isoform X1	NA	NA	NA
OG0012126	SingleCopy	Samer	XP_046998810.1	LOC124614029	protein-coding	beta-glucuronidase-like	NC_060119.1	872667255	872831813
OG0012126	SingleCopy	Scanc	XP_049786983.1	LOC126190512	protein-coding	beta-glucuronidase-like	NC_064626.1	880813561	880968770
OG0012126	SingleCopy	Sgreg	XP_049831207.1	LOC126272412	protein-coding	beta-glucuronidase-like	NC_064920.1	840760979	840897084
OG0012126	SingleCopy	Snite	XP_049807477.1	LOC126249963	protein-coding	beta-glucuronidase-like	NC_064614.1	416186820	416337236
OG0012126	SingleCopy	Spice	XP_047113878.1	LOC124792217	protein-coding	beta-glucuronidase-like	NC_060138.1	855859826	856013407
OG0012126	SingleCopy	Sscub	XP_049937306.1	LOC126411226	protein-coding	beta-glucuronidase-like	NC_064638.1	887097132	887233554
OG0012127	MultiCopy	Lmigr	egapxtmp_014422P1	egapxtmp_014422-P1	NA	uncharacterized protein	NA	NA	NA
OG0012127	MultiCopy	Samer	XP_047000792.1	LOC124616521	protein-coding	uncharacterized protein LOC124616521	NC_060123.1	547370524	547462195
OG0012127	MultiCopy	Samer	XP_047001072.1	LOC124616749	protein-coding	cubilin-like	NC_060123.1	547463225	547546146
OG0012127	MultiCopy	Scanc	XP_049787641.1	LOC126191002	protein-coding	uncharacterized protein LOC126191002	NC_064631.1	132080239	132212850
OG0012127	MultiCopy	Sgreg	XP_049831365.1	LOC126272510	protein-coding	uncharacterized protein LOC126272510	NC_064924.1	182953475	183149791
OG0012127	MultiCopy	Snite	XP_049816512.1	LOC126263462	protein-coding	uncharacterized protein LOC126263462	NC_064619.1	558010036	558175542
OG0012127	MultiCopy	Sscub	XP_049963677.1	LOC126484294	protein-coding	uncharacterized protein LOC126484294	NC_064643.1	227846722	227990093
OG0012128	SingleCopy	Lmigr	egapxtmp_014460P1	egapxtmp_014460-P1	NA	probable cytochrome P450 304a1	NA	NA	NA
OG0012128	SingleCopy	Samer	XP_047000697.1	LOC124616434	protein-coding	probable cytochrome P450 304a1	NC_060123.1	462665643	462766788
OG0012128	SingleCopy	Scanc	XP_049787583.1	LOC126190964	protein-coding	probable cytochrome P450 304a1	NC_064631.1	270335306	270469804
OG0012128	SingleCopy	Sgreg	XP_049830975.1	LOC126272273	protein-coding	probable cytochrome P450 304a1	NC_064924.1	261547381	261662872
OG0012128	SingleCopy	Snite	XP_049814936.1	LOC126262382	protein-coding	probable cytochrome P450 304a1	NC_064619.1	469218120	469317761
OG0012128	SingleCopy	Spice	XP_047117904.1	LOC124798509	protein-coding	probable cytochrome P450 304a1	NC_060142.1	258951689	259056116
OG0012128	SingleCopy	Sscub	XP_049964394.1	LOC126484842	protein-coding	probable cytochrome P450 304a1	NC_064643.1	313282063	313383652
OG0012129	SingleCopy	Lmigr	egapxtmp_014496P1	egapxtmp_014496-P1	NA	uncharacterized protein	NA	NA	NA
OG0012129	SingleCopy	Samer	XP_047000638.1	LOC124616371	protein-coding	zinc finger protein 628-like	NC_060123.1	351592635	351628013
OG0012129	SingleCopy	Scanc	XP_049762434.1	LOC126088342	protein-coding	zinc finger protein 628-like	NC_064631.1	384455275	384489340
OG0012129	SingleCopy	Sgreg	XP_049832847.1	LOC126273343	protein-coding	proline-rich protein 36-like	NC_064924.1	364485863	364664883
OG0012129	SingleCopy	Snite	XP_049815859.1	LOC126262955	protein-coding	zinc finger protein 628-like isoform X1	NC_064619.1	353746566	353780522
OG0012129	SingleCopy	Spice	XP_047118491.1	LOC124798999	protein-coding	zinc finger protein 628-like	NC_060142.1	372260676	372299377
OG0012129	SingleCopy	Sscub	XP_049964459.1	LOC126484902	protein-coding	zinc finger X-linked protein ZXDB-like	NC_064643.1	426461830	426502261
OG0012130	SingleCopy	Lmigr	egapxtmp_014497P1	egapxtmp_014497-P1	NA	probable cytochrome P450 4s3	NA	NA	NA
OG0012130	SingleCopy	Samer	XP_047000639.1	LOC124616373	protein-coding	cytochrome P450 4V2-like	NC_060123.1	352942204	353055672
OG0012130	SingleCopy	Scanc	XP_049762433.1	LOC126088341	protein-coding	cytochrome P450 4V2-like	NC_064631.1	383020706	383141549
OG0012130	SingleCopy	Sgreg	XP_049832194.1	LOC126272939	protein-coding	cytochrome P450 4V2-like	NC_064924.1	363313214	363672473
OG0012130	SingleCopy	Snite	XP_049815030.1	LOC126262432	protein-coding	cytochrome P450 4V2-like	NC_064619.1	355410554	355553502
OG0012130	SingleCopy	Spice	XP_047118490.1	LOC124798998	protein-coding	cytochrome P450 4V2-like	NC_060142.1	370884436	370986362
OG0012130	SingleCopy	Sscub	XP_049964458.1	LOC126484901	protein-coding	cytochrome P450 4V2-like	NC_064643.1	424980131	425093961
OG0012131	SingleCopy	Lmigr	egapxtmp_014503P1	egapxtmp_014503-P1	NA	probable cytochrome P450 6a13	NA	NA	NA
OG0012131	SingleCopy	Samer	XP_047000896.1	LOC124616617	protein-coding	probable cytochrome P450 6a13	NC_060123.1	657320509	657501569
OG0012131	SingleCopy	Scanc	XP_049762208.1	LOC126088134	protein-coding	probable cytochrome P450 6a13	NC_064631.1	41511565	41720063
OG0012131	SingleCopy	Sgreg	XP_049830720.1	LOC126272146	protein-coding	probable cytochrome P450 6a13	NC_064924.1	50652822	50806213
OG0012131	SingleCopy	Snite	XP_049816636.1	LOC126263586	protein-coding	probable cytochrome P450 6d5	NC_064619.1	712813732	712972160
OG0012131	SingleCopy	Spice	XP_047117401.1	LOC124798162	protein-coding	probable cytochrome P450 6d5	NC_060142.1	41662767	41697534
OG0012131	SingleCopy	Sscub	XP_049964228.1	LOC126484677	protein-coding	probable cytochrome P450 6d5	NC_064643.1	116709330	116886082
OG0012132	SingleCopy	Lmigr	egapxtmp_014512P1	egapxtmp_014512-P1	NA	cytochrome P450 6k1-like	NA	NA	NA
OG0012132	SingleCopy	Samer	XP_047000174.1	LOC124616007	protein-coding	cytochrome P450 6k1-like	NC_060123.1	559485281	559564697
OG0012132	SingleCopy	Scanc	XP_049788034.1	LOC126191269	protein-coding	cytochrome P450 6k1-like	NC_064631.1	145237086	145334702
OG0012132	SingleCopy	Sgreg	XP_049831383.1	LOC126272520	protein-coding	cytochrome P450 6k1-like isoform X1	NC_064924.1	171704044	171791541
OG0012132	SingleCopy	Snite	XP_049816082.1	LOC126263115	protein-coding	cytochrome P450 6k1-like isoform X1	NC_064619.1	570913179	571070390
OG0012132	SingleCopy	Spice	XP_047118051.1	LOC124798619	protein-coding	cytochrome P450 6k1-like isoform X1	NC_060142.1	161342814	161417982
OG0012132	SingleCopy	Sscub	XP_049963165.1	LOC126483931	protein-coding	cytochrome P450 6k1-like isoform X1	NC_064643.1	215885323	215963177
OG0012133	SingleCopy	Lmigr	egapxtmp_014517P1	egapxtmp_014517-P1	NA	monocarboxylate transporter 9-like	NA	NA	NA
OG0012133	SingleCopy	Samer	XP_047000835.1	LOC124616560	protein-coding	monocarboxylate transporter 1-like	NC_060123.1	585750517	585829610
OG0012133	SingleCopy	Scanc	XP_049762314.1	LOC126088229	protein-coding	monocarboxylate transporter 1-like	NC_064631.1	172365216	172431467
OG0012133	SingleCopy	Sgreg	XP_049832402.1	LOC126273048	protein-coding	monocarboxylate transporter 1-like	NC_064924.1	148360277	148468008
OG0012133	SingleCopy	Snite	XP_049816565.1	LOC126263516	protein-coding	monocarboxylate transporter 1-like	NC_064619.1	598537845	598653426
OG0012133	SingleCopy	Spice	XP_047118288.1	LOC124798802	protein-coding	monocarboxylate transporter 1-like	NC_060142.1	134018776	134098867
OG0012133	SingleCopy	Sscub	XP_049964290.1	LOC126484738	protein-coding	monocarboxylate transporter 1-like	NC_064643.1	189492157	189547694
OG0012134	SingleCopy	Lmigr	egapxtmp_014531P1	egapxtmp_014531-P1	NA	probable cytochrome P450 6a14	NA	NA	NA
OG0012134	SingleCopy	Samer	XP_047000364.1	LOC124616134	protein-coding	probable cytochrome P450 6a14	NC_060123.1	576900239	576984995
OG0012134	SingleCopy	Scanc	XP_049787303.1	LOC126190798	protein-coding	probable cytochrome P450 6a14 isoform X1	NC_064631.1	162894056	162995141
OG0012134	SingleCopy	Sgreg	XP_049831913.1	LOC126272799	protein-coding	probable cytochrome P450 6a14	NC_064924.1	156676071	156744987
OG0012134	SingleCopy	Snite	XP_049815669.1	LOC126262846	protein-coding	probable cytochrome P450 6a14	NC_064619.1	588993166	589079980
OG0012134	SingleCopy	Spice	XP_047118295.1	LOC124798810	protein-coding	probable cytochrome P450 6a14	NC_060142.1	143166054	143215705
OG0012134	SingleCopy	Sscub	XP_049964297.1	LOC126484746	protein-coding	probable cytochrome P450 6a14	NC_064643.1	198464050	198539273
OG0012135	SingleCopy	Lmigr	egapxtmp_014593P1	egapxtmp_014593-P1	NA	luciferin sulfotransferase-like	NA	NA	NA
OG0012135	SingleCopy	Samer	XP_047000483.1	LOC124616224	protein-coding	luciferin sulfotransferase-like	NC_060123.1	109015863	109046566
OG0012135	SingleCopy	Scanc	XP_049762557.1	LOC126088458	protein-coding	luciferin sulfotransferase-like	NC_064631.1	630714495	630742486
OG0012135	SingleCopy	Sgreg	XP_049831949.1	LOC126272807	protein-coding	luciferin sulfotransferase-like isoform X1	NC_064924.1	590603811	590626727
OG0012135	SingleCopy	Snite	XP_049816285.1	LOC126263243	protein-coding	luciferin sulfotransferase-like	NC_064619.1	98226573	98256267
OG0012135	SingleCopy	Spice	XP_047118661.1	LOC124799167	protein-coding	luciferin sulfotransferase-like	NC_060142.1	616124538	616179001
OG0012135	SingleCopy	Sscub	XP_049964586.1	LOC126485024	protein-coding	luciferin sulfotransferase-like	NC_064643.1	672178605	672210504
OG0012136	SingleCopy	Lmigr	egapxtmp_014614P1	egapxtmp_014614-P1	NA	uncharacterized protein	NA	NA	NA
OG0012136	SingleCopy	Samer	XP_047000036.1	LOC124615904	protein-coding	uncharacterized protein LOC124615904	NC_060123.1	463844885	464140661
OG0012136	SingleCopy	Scanc	XP_049787846.1	LOC126191139	protein-coding	uncharacterized protein LOC126191139 isoform X1	NC_064631.1	268983946	269249305
OG0012136	SingleCopy	Sgreg	XP_049832973.1	LOC126273459	protein-coding	uncharacterized protein LOC126273459	NC_064924.1	260349607	260581945
OG0012136	SingleCopy	Snite	XP_049815643.1	LOC126262833	protein-coding	uncharacterized protein LOC126262833	NC_064619.1	470299214	470566701
OG0012136	SingleCopy	Spice	XP_047117797.1	LOC124798432	protein-coding	uncharacterized protein LOC124798432	NC_060142.1	257600452	257892569
OG0012136	SingleCopy	Sscub	XP_049963447.1	LOC126484112	protein-coding	uncharacterized protein LOC126484112	NC_064643.1	311836058	312109549
OG0012137	SingleCopy	Lmigr	egapxtmp_014615P1	egapxtmp_014615-P1	NA	ejaculatory bulb-specific protein 3-like	NA	NA	NA
OG0012137	SingleCopy	Samer	XP_047000042.1	LOC124615909	protein-coding	ejaculatory bulb-specific protein 3-like	NC_060123.1	469310508	469316430
OG0012137	SingleCopy	Scanc	XP_049787683.1	LOC126191026	protein-coding	ejaculatory bulb-specific protein 3-like	NC_064631.1	264041467	264047264
OG0012137	SingleCopy	Sgreg	XP_049831312.1	LOC126272477	protein-coding	uncharacterized protein LOC126272477	NC_064924.1	256213360	256219591
OG0012137	SingleCopy	Snite	XP_049815043.1	LOC126262438	protein-coding	uncharacterized protein LOC126262438	NC_064619.1	475418480	475424684
OG0012137	SingleCopy	Spice	XP_047117704.1	LOC124798378	protein-coding	ejaculatory bulb-specific protein 3-like	NC_060142.1	253068256	253073769
OG0012137	SingleCopy	Sscub	XP_049964028.1	LOC126484523	protein-coding	ejaculatory bulb-specific protein 3-like	NC_064643.1	307298597	307304171
OG0012138	MultiCopy	Lmigr	egapxtmp_014639P1	egapxtmp_014639-P1	NA	UDP-glycosyltransferase UGT5-like isoform X1	NA	NA	NA
OG0012138	MultiCopy	Lmigr	egapxtmp_014639P2	egapxtmp_014639-P2	NA	UDP-glycosyltransferase UGT5-like isoform X1	NA	NA	NA
OG0012138	MultiCopy	Samer	XP_047000922.1	LOC124616639	protein-coding	UDP-glycosyltransferase UGT5-like	NC_060123.1	690277503	690359890
OG0012138	MultiCopy	Scanc	XP_049762216.1	LOC126088142	protein-coding	UDP-glycosyltransferase UGT5-like	NC_064631.1	62927936	63144908
OG0012138	MultiCopy	Snite	XP_049815044.1	LOC126262439	protein-coding	UDP-glycosyltransferase UGT5-like	NC_064619.1	678065342	678243742
OG0012138	MultiCopy	Spice	XP_047118228.1	LOC124798744	protein-coding	UDP-glycosyltransferase UGT5-like	NC_060142.1	74566825	74650467
OG0012138	MultiCopy	Sscub	XP_049963700.1	LOC126484309	protein-coding	UDP-glycosyltransferase UGT5-like	NC_064643.1	84773241	84856263
OG0012139	SingleCopy	Lmigr	egapxtmp_014688P1	egapxtmp_014688-P1	NA	uncharacterized protein	NA	NA	NA
OG0012139	SingleCopy	Samer	XP_046999082.1	LOC124615326	protein-coding	uncharacterized protein LOC124615326	NC_060123.1	297315238	297320107
OG0012139	SingleCopy	Scanc	XP_049787246.1	LOC126190767	protein-coding	uncharacterized protein LOC126190767	NC_064631.1	437472470	437476867
OG0012139	SingleCopy	Sgreg	XP_049830971.1	LOC126272270	protein-coding	uncharacterized protein LOC126272270	NC_064924.1	413690247	413693443
OG0012139	SingleCopy	Snite	XP_049814665.1	LOC126262238	protein-coding	uncharacterized protein LOC126262238	NC_064619.1	298563448	298569511
OG0012139	SingleCopy	Spice	XP_047117071.1	LOC124797958	protein-coding	uncharacterized protein LOC124797958	NC_060142.1	425950628	425955910
OG0012139	SingleCopy	Sscub	XP_049964160.1	LOC126484619	protein-coding	uncharacterized protein LOC126484619	NC_064643.1	480711765	480718660
OG0012140	SingleCopy	Lmigr	egapxtmp_014733P1	egapxtmp_014733-P1	NA	uncharacterized protein	NA	NA	NA
OG0012140	SingleCopy	Samer	XP_046999396.1	LOC124615496	protein-coding	pollen-specific leucine-rich repeat extensin-like protein 4	NC_060123.1	439451195	439464075
OG0012140	SingleCopy	Scanc	XP_049787972.1	LOC126191215	protein-coding	uncharacterized protein LOC126191215 isoform X1	NC_064631.1	295519485	295530090
OG0012140	SingleCopy	Sgreg	XP_049831654.1	LOC126272679	protein-coding	uncharacterized protein LOC126272679	NC_064924.1	283717484	283729564
OG0012140	SingleCopy	Snite	XP_049814781.1	LOC126262295	protein-coding	skin secretory protein xP2-like isoform X1	NC_064619.1	444676787	444687552
OG0012140	SingleCopy	Spice	XP_047117183.1	LOC124798020	protein-coding	pollen-specific leucine-rich repeat extensin-like protein 4	NC_060142.1	282718461	282731421
OG0012140	SingleCopy	Sscub	XP_049963782.1	LOC126484356	protein-coding	uncharacterized protein LOC126484356 isoform X1	NC_064643.1	337076128	337090105
OG0012141	SingleCopy	Lmigr	egapxtmp_014735P1	egapxtmp_014735-P1	NA	uncharacterized protein isoform X1	NA	NA	NA
OG0012141	SingleCopy	Samer	XP_047000154.1	LOC124615989	protein-coding	uncharacterized protein LOC124615989	NC_060123.1	469338410	469353355
OG0012141	SingleCopy	Scanc	XP_049787970.1	LOC126191213	protein-coding	uncharacterized protein LOC126191213	NC_064631.1	263977927	264001996
OG0012141	SingleCopy	Sgreg	XP_049831430.1	LOC126272554	protein-coding	uncharacterized protein LOC126272554	NC_064924.1	256166550	256181241
OG0012141	SingleCopy	Snite	XP_049815626.1	LOC126262821	protein-coding	uncharacterized protein LOC126262821	NC_064619.1	475453882	475476106
OG0012141	SingleCopy	Spice	XP_047118031.1	LOC124798602	protein-coding	uncharacterized protein LOC124798602	NC_060142.1	253035132	253049860
OG0012141	SingleCopy	Sscub	XP_049963399.1	LOC126484073	protein-coding	uncharacterized protein LOC126484073	NC_064643.1	307264601	307279320
OG0012142	SingleCopy	Lmigr	egapxtmp_014775P1	Mip	NA	prothoracicostatic peptides	NA	NA	NA
OG0012142	SingleCopy	Samer	XP_047004039.1	LOC124622394	protein-coding	prothoracicostatic peptide-like	NC_060125.1	65312974	65931715
OG0012142	SingleCopy	Scanc	XP_049765569.1	LOC126094957	protein-coding	prothoracicostatic peptide-like	NC_064633.1	5428599	6130087
OG0012142	SingleCopy	Sgreg	XP_049837373.1	LOC126282023	protein-coding	prothoracicostatic peptides	NC_064926.1	46788977	47347485
OG0012142	SingleCopy	Snite	XP_049791360.1	LOC126198830	protein-coding	prothoracicostatic peptide-like	NC_064621.1	96512209	97155340
OG0012142	SingleCopy	Spice	XP_047121650.1	LOC124805198	protein-coding	prothoracicostatic peptide-like	NC_060144.1	79113715	79717101
OG0012142	SingleCopy	Sscub	XP_049938508.1	LOC126412781	protein-coding	prothoracicostatic peptide-like	NC_064644.1	531944946	532603081
OG0012143	SingleCopy	Lmigr	egapxtmp_014789P1	egapxtmp_014789-P1	NA	cytochrome P450 4C1-like	NA	NA	NA
OG0012143	SingleCopy	Samer	XP_047003892.1	LOC124622273	protein-coding	cytochrome P450 4C1-like	NC_060125.1	388411468	388529965
OG0012143	SingleCopy	Scanc	XP_049765108.1	LOC126094653	protein-coding	cytochrome P450 4C1-like	NC_064633.1	358944530	359072894
OG0012143	SingleCopy	Sgreg	XP_049837546.1	LOC126282120	protein-coding	cytochrome P450 4C1-like	NC_064926.1	343749289	343838692
OG0012143	SingleCopy	Snite	XP_049791984.1	LOC126199236	protein-coding	cytochrome P450 4C1-like	NC_064621.1	379652686	379763072
OG0012143	SingleCopy	Spice	XP_047121455.1	LOC124805072	protein-coding	cytochrome P450 4C1-like	NC_060144.1	349824783	349936644
OG0012143	SingleCopy	Sscub	XP_049937612.1	LOC126412174	protein-coding	cytochrome P450 4C1-like	NC_064644.1	209470769	209592021
OG0012144	SingleCopy	Lmigr	egapxtmp_014792P1	egapxtmp_014792-P1	NA	lipase 3-like	NA	NA	NA
OG0012144	SingleCopy	Samer	XP_047004696.1	LOC124622949	protein-coding	lipase 3-like	NC_060125.1	373200876	373295410
OG0012144	SingleCopy	Scanc	XP_049766298.1	LOC126095563	protein-coding	lipase 3-like	NC_064633.1	343452678	343522109
OG0012144	SingleCopy	Sgreg	XP_049836815.1	LOC126281691	protein-coding	lipase 3-like isoform X1	NC_064926.1	329820110	329934366
OG0012144	SingleCopy	Snite	XP_049791849.1	LOC126199136	protein-coding	lipase 3-like	NC_064621.1	364020758	364145412
OG0012144	SingleCopy	Spice	XP_047122206.1	LOC124805682	protein-coding	lipase 3-like	NC_060144.1	334663296	334753502
OG0012144	SingleCopy	Sscub	XP_049938815.1	LOC126412966	protein-coding	lipase 3-like	NC_064644.1	194371107	194455721
OG0012145	SingleCopy	Lmigr	egapxtmp_014821P1	egapxtmp_014821-P1	NA	uncharacterized protein isoform X1	NA	NA	NA
OG0012145	SingleCopy	Samer	XP_047003879.1	LOC124622261	protein-coding	uncharacterized protein LOC124622261	NC_060125.1	224548662	224665776
OG0012145	SingleCopy	Scanc	XP_049765502.1	LOC126094906	protein-coding	uncharacterized protein LOC126094906	NC_064633.1	192008050	192130158
OG0012145	SingleCopy	Sgreg	XP_049836107.1	LOC126281310	protein-coding	uncharacterized protein LOC126281310 isoform X1	NC_064926.1	192216303	192314645
OG0012145	SingleCopy	Snite	XP_049791145.1	LOC126198692	protein-coding	uncharacterized protein LOC126198692	NC_064621.1	209256618	209380675
OG0012145	SingleCopy	Spice	XP_047121223.1	LOC124804894	protein-coding	uncharacterized protein LOC124804894	NC_060144.1	184312665	184432005
OG0012145	SingleCopy	Sscub	XP_049937684.1	LOC126412236	protein-coding	uncharacterized protein LOC126412236	NC_064644.1	423138539	423240129
OG0012146	SingleCopy	Lmigr	egapxtmp_014856P1	egapxtmp_014856-P1	NA	zinc finger protein basonuclin-1-like	NA	NA	NA
OG0012146	SingleCopy	Samer	XP_047004837.1	LOC124623089	protein-coding	zinc finger protein basonuclin-2-like	NC_060125.1	562449173	562621810
OG0012146	SingleCopy	Scanc	XP_049766377.1	LOC126095663	protein-coding	zinc finger protein basonuclin-2-like	NC_064633.1	517495880	517695252
OG0012146	SingleCopy	Sgreg	XP_049837327.1	LOC126281987	protein-coding	zinc finger protein basonuclin-1-like isoform X1	NC_064926.1	506810962	506985972
OG0012146	SingleCopy	Snite	XP_049792562.1	LOC126199677	protein-coding	zinc finger protein basonuclin-1-like	NC_064621.1	563946048	564175225
OG0012146	SingleCopy	Spice	XP_047096669.1	LOC124709064	protein-coding	zinc finger protein basonuclin-2-like	NC_060144.1	526596922	526798075
OG0012146	SingleCopy	Sscub	XP_049938742.1	LOC126412895	protein-coding	zinc finger protein basonuclin-2-like	NC_064644.1	78924944	79120172
OG0012147	SingleCopy	Lmigr	egapxtmp_014869P1	egapxtmp_014869-P1	NA	ubiquitin carboxyl-terminal hydrolase MINDY-3-like	NA	NA	NA
OG0012147	SingleCopy	Samer	XP_047004621.1	LOC124622871	protein-coding	ubiquitin carboxyl-terminal hydrolase MINDY-3 homolog	NC_060125.1	275440090	275571029
OG0012147	SingleCopy	Scanc	XP_049766240.1	LOC126095494	protein-coding	ubiquitin carboxyl-terminal hydrolase MINDY-3-like	NC_064633.1	245052849	245074165
OG0012147	SingleCopy	Sgreg	XP_049837158.1	LOC126281886	protein-coding	ubiquitin carboxyl-terminal hydrolase MINDY-3-like	NC_064926.1	240122096	240324785
OG0012147	SingleCopy	Snite	XP_049792393.1	LOC126199513	protein-coding	ubiquitin carboxyl-terminal hydrolase MINDY-3 homolog	NC_064621.1	262236111	262361155
OG0012147	SingleCopy	Spice	XP_047122114.1	LOC124805591	protein-coding	ubiquitin carboxyl-terminal hydrolase MINDY-3-like	NC_060144.1	235633706	235771044
OG0012147	SingleCopy	Sscub	XP_049938947.1	LOC126413095	protein-coding	ubiquitin carboxyl-terminal hydrolase MINDY-3-like	NC_064644.1	371316482	371433600
OG0012148	SingleCopy	Lmigr	egapxtmp_014918P1	egapxtmp_014918-P1	NA	carboxylic ester hydrolase-like	NA	NA	NA
OG0012148	SingleCopy	Samer	XP_047004071.1	LOC124622422	protein-coding	venom carboxylesterase-6-like	NC_060125.1	428474812	428561021
OG0012148	SingleCopy	Scanc	XP_049765528.1	LOC126094925	protein-coding	venom carboxylesterase-6-like	NC_064633.1	400189659	400285173
OG0012148	SingleCopy	Sgreg	XP_049836566.1	LOC126281548	protein-coding	venom carboxylesterase-6-like	NC_064926.1	381146353	381234113
OG0012148	SingleCopy	Snite	XP_049791336.1	LOC126198809	protein-coding	venom carboxylesterase-6-like	NC_064621.1	420795176	420884356
OG0012148	SingleCopy	Spice	XP_047122260.1	LOC124805733	protein-coding	venom carboxylesterase-6-like	NC_060144.1	391007270	391138398
OG0012148	SingleCopy	Sscub	XP_049938851.1	LOC126413001	protein-coding	venom carboxylesterase-6-like	NC_064644.1	249819054	249961216
OG0012149	SingleCopy	Lmigr	egapxtmp_014958P1	egapxtmp_014958-P1	NA	glucose dehydrogenase [FAD, quinone]-like	NA	NA	NA
OG0012149	SingleCopy	Samer	XP_047004622.1	LOC124622872	protein-coding	glucose dehydrogenase [FAD, quinone]-like	NC_060125.1	277357394	277544989
OG0012149	SingleCopy	Scanc	XP_049766241.1	LOC126095495	protein-coding	glucose dehydrogenase [FAD, quinone]-like	NC_064633.1	246825970	247009242
OG0012149	SingleCopy	Sgreg	XP_049837524.1	LOC126282106	protein-coding	glucose dehydrogenase [FAD, quinone]-like	NC_064926.1	241885700	242115974
OG0012149	SingleCopy	Snite	XP_049792063.1	LOC126199289	protein-coding	glucose dehydrogenase [FAD, quinone]-like	NC_064621.1	264225011	264430462
OG0012149	SingleCopy	Spice	XP_047122115.1	LOC124805592	protein-coding	glucose dehydrogenase [FAD, quinone]-like	NC_060144.1	237530305	237693498
OG0012149	SingleCopy	Sscub	XP_049938946.1	LOC126413094	protein-coding	glucose dehydrogenase [FAD, quinone]-like	NC_064644.1	369418804	369574419
OG0012150	SingleCopy	Lmigr	egapxtmp_015000P1	egapxtmp_015000-P1	NA	probable 4-coumarate--CoA ligase 1	NA	NA	NA
OG0012150	SingleCopy	Samer	XP_047004114.1	LOC124622456	protein-coding	probable 4-coumarate--CoA ligase 1	NC_060125.1	258857266	259026844
OG0012150	SingleCopy	Scanc	XP_049766228.1	LOC126095480	protein-coding	probable 4-coumarate--CoA ligase 1	NC_064633.1	227681801	227846961
OG0012150	SingleCopy	Sgreg	XP_049836742.1	LOC126281648	protein-coding	probable 4-coumarate--CoA ligase 1	NC_064926.1	223895010	224037145
OG0012150	SingleCopy	Snite	XP_049791440.1	LOC126198879	protein-coding	probable 4-coumarate--CoA ligase 1	NC_064621.1	244899315	245042675
OG0012150	SingleCopy	Spice	XP_047121352.1	LOC124804999	protein-coding	4-coumarate--CoA ligase-like 5	NC_060144.1	218575540	218742283
OG0012150	SingleCopy	Sscub	XP_049938089.1	LOC126412505	protein-coding	probable 4-coumarate--CoA ligase 1	NC_064644.1	388644629	388809896
OG0012151	SingleCopy	Lmigr	egapxtmp_015018P1	egapxtmp_015018-P1	NA	UDP-glycosyltransferase UGT5-like	NA	NA	NA
OG0012151	SingleCopy	Samer	XP_047003384.1	LOC124621922	protein-coding	UDP-glucosyltransferase 2-like	NC_060125.1	119247246	119356523
OG0012151	SingleCopy	Scanc	XP_049765964.1	LOC126095253	protein-coding	UDP-glucosyltransferase 2-like	NC_064633.1	59628296	59747360
OG0012151	SingleCopy	Sgreg	XP_049836591.1	LOC126281562	protein-coding	UDP-glucosyltransferase 2-like isoform X1	NC_064926.1	95916671	96039998
OG0012151	SingleCopy	Snite	XP_049791862.1	LOC126199149	protein-coding	UDP-glucosyltransferase 2-like	NC_064621.1	40146611	40283282
OG0012151	SingleCopy	Spice	XP_047121096.1	LOC124804803	protein-coding	UDP-glucosyltransferase 2-like isoform X1	NC_060144.1	46893111	47019431
OG0012151	SingleCopy	Sscub	XP_049938135.1	LOC126412535	protein-coding	UDP-glucosyltransferase 2-like isoform X1	NC_064644.1	566975920	567110497
OG0012152	SingleCopy	Lmigr	egapxtmp_015036P1	egapxtmp_015036-P1	NA	uncharacterized protein	NA	NA	NA
OG0012152	SingleCopy	Samer	XP_047004124.1	LOC124622464	protein-coding	uncharacterized protein LOC124622464	NC_060125.1	311639061	311688738
OG0012152	SingleCopy	Scanc	XP_049765266.1	LOC126094758	protein-coding	uncharacterized protein LOC126094758	NC_064633.1	282516163	282586509
OG0012152	SingleCopy	Sgreg	XP_049836395.1	LOC126281454	protein-coding	uncharacterized protein LOC126281454	NC_064926.1	274104494	274166785
OG0012152	SingleCopy	Snite	XP_049791605.1	LOC126198982	protein-coding	uncharacterized protein LOC126198982	NC_064621.1	300099705	300147222
OG0012152	SingleCopy	Spice	XP_047121714.1	LOC124805247	protein-coding	uncharacterized protein LOC124805247	NC_060144.1	272622890	272677924
OG0012152	SingleCopy	Sscub	XP_049937960.1	LOC126412415	protein-coding	uncharacterized protein LOC126412415	NC_064644.1	334653547	334705045
OG0012153	SingleCopy	Lmigr	egapxtmp_015041P1	egapxtmp_015041-P1	NA	myrosinase 1-like	NA	NA	NA
OG0012153	SingleCopy	Samer	XP_047004044.1	LOC124622400	protein-coding	myrosinase 1-like	NC_060125.1	121907257	122014524
OG0012153	SingleCopy	Scanc	XP_049765558.1	LOC126094948	protein-coding	myrosinase 1-like	NC_064633.1	61894130	61999448
OG0012153	SingleCopy	Sgreg	XP_049836961.1	LOC126281791	protein-coding	myrosinase 1-like	NC_064926.1	97971867	98093404
OG0012153	SingleCopy	Snite	XP_049791359.1	LOC126198829	protein-coding	myrosinase 1-like	NC_064621.1	35729801	35842918
OG0012153	SingleCopy	Spice	XP_047121914.1	LOC124805396	protein-coding	myrosinase 1-like	NC_060144.1	22311924	22421991
OG0012153	SingleCopy	Sscub	XP_049939127.1	LOC126413268	protein-coding	myrosinase 1-like	NC_064644.1	591741500	591858443
OG0012154	SingleCopy	Lmigr	egapxtmp_015083P1	egapxtmp_015083-P1	NA	myrosinase 1-like	NA	NA	NA
OG0012154	SingleCopy	Samer	XP_047004038.1	LOC124622393	protein-coding	myrosinase 1-like	NC_060125.1	269399332	269520814
OG0012154	SingleCopy	Scanc	XP_049765277.1	LOC126094769	protein-coding	myrosinase 1-like	NC_064633.1	238489272	238611654
OG0012154	SingleCopy	Sgreg	XP_049837156.1	LOC126281884	protein-coding	myrosinase 1-like	NC_064926.1	233726704	233848478
OG0012154	SingleCopy	Snite	XP_049791270.1	LOC126198757	protein-coding	myrosinase 1-like	NC_064621.1	255997792	256123036
OG0012154	SingleCopy	Spice	XP_047122091.1	LOC124805569	protein-coding	myrosinase 1-like	NC_060144.1	229096472	229224628
OG0012154	SingleCopy	Sscub	XP_049937921.1	LOC126412387	protein-coding	myrosinase 1-like	NC_064644.1	377907934	378047848
OG0012155	SingleCopy	Lmigr	egapxtmp_015143P1	egapxtmp_015143-P1	NA	pre-mRNA-splicing factor 38B-like	NA	NA	NA
OG0012155	SingleCopy	Samer	XP_047004675.1	LOC124622929	protein-coding	pre-mRNA-splicing factor 38B-like	NC_060125.1	359873403	359874275
OG0012155	SingleCopy	Scanc	XP_049764897.1	LOC126094524	protein-coding	pre-mRNA-splicing factor 38B-like	NC_064633.1	329845662	329847217
OG0012155	SingleCopy	Sgreg	XP_049838146.1	LOC126282522	protein-coding	pre-mRNA-splicing factor 38B-like	NC_064926.1	317671170	317672345
OG0012155	SingleCopy	Snite	XP_049792438.1	LOC126199560	protein-coding	pre-mRNA-splicing factor 38B-like	NC_064621.1	349843171	349844338
OG0012155	SingleCopy	Spice	XP_047122174.1	LOC124805651	protein-coding	pre-mRNA-splicing factor 38B-like	NC_060144.1	319682703	319686747
OG0012155	SingleCopy	Sscub	XP_049938562.1	LOC126412816	protein-coding	pre-mRNA-splicing factor 38B-like	NC_064644.1	180149895	180150829
OG0012156	SingleCopy	Lmigr	egapxtmp_015187P1	egapxtmp_015187-P1	NA	zinc finger protein basonuclin-2-like	NA	NA	NA
OG0012156	SingleCopy	Samer	XP_047004836.1	LOC124623088	protein-coding	zinc finger protein basonuclin-1-like	NC_060125.1	560921316	561221176
OG0012156	SingleCopy	Scanc	XP_049765853.1	LOC126095168	protein-coding	zinc finger protein basonuclin-2-like	NC_064633.1	518996609	519327174
OG0012156	SingleCopy	Sgreg	XP_049837335.1	LOC126281993	protein-coding	zinc finger protein basonuclin-1-like	NC_064926.1	505394439	505698149
OG0012156	SingleCopy	Snite	XP_049791197.1	LOC126198721	protein-coding	zinc finger protein basonuclin-1-like	NC_064621.1	562238797	562584481
OG0012156	SingleCopy	Spice	XP_047121355.1	LOC124805002	protein-coding	zinc finger protein basonuclin-1-like	NC_060144.1	525100803	525398498
OG0012156	SingleCopy	Sscub	XP_049938478.1	LOC126412767	protein-coding	zinc finger protein basonuclin-1-like isoform X1	NC_064644.1	80336293	80631364
OG0012157	SingleCopy	Lmigr	egapxtmp_015212P1	egapxtmp_015212-P1	NA	myrosinase 1-like	NA	NA	NA
OG0012157	SingleCopy	Samer	XP_047004083.1	LOC124622432	protein-coding	myrosinase 1-like	NC_060125.1	288553251	288861970
OG0012157	SingleCopy	Scanc	XP_049765261.1	LOC126094753	protein-coding	myrosinase 1-like	NC_064633.1	258626657	258944144
OG0012157	SingleCopy	Sgreg	XP_049837299.1	LOC126281966	protein-coding	myrosinase 1-like	NC_064926.1	252501697	252788124
OG0012157	SingleCopy	Snite	XP_049792041.1	LOC126199275	protein-coding	myrosinase 1-like isoform X1	NC_064621.1	275990070	276328693
OG0012157	SingleCopy	Spice	XP_047122119.1	LOC124805597	protein-coding	myrosinase 1-like	NC_060144.1	248899224	249202568
OG0012157	SingleCopy	Sscub	XP_049938941.1	LOC126413089	protein-coding	myrosinase 1-like	NC_064644.1	357845380	358144169
OG0012158	SingleCopy	Lmigr	egapxtmp_015224P1	egapxtmp_015224-P1	NA	tRNA (cytidine(32)/guanosine(34)-2'-O)-methyltransferase-like isoform X1	NA	NA	NA
OG0012158	SingleCopy	Samer	XP_046989743.1	LOC124595171	protein-coding	putative tRNA (cytidine(32)/guanosine(34)-2'-O)-methyltransferase isoform X1	NC_060119.1	296609556	296690185
OG0012158	SingleCopy	Scanc	XP_049776779.1	LOC126171732	protein-coding	putative tRNA (cytidine(32)/guanosine(34)-2'-O)-methyltransferase	NC_064626.1	295988123	296062437
OG0012158	SingleCopy	Sgreg	XP_049857769.1	LOC126341927	protein-coding	putative tRNA (cytidine(32)/guanosine(34)-2'-O)-methyltransferase isoform X1	NC_064920.1	298732135	298804228
OG0012158	SingleCopy	Snite	XP_049790505.1	LOC126196235	protein-coding	putative tRNA (cytidine(32)/guanosine(34)-2'-O)-methyltransferase	NC_064614.1	1017578577	1017639619
OG0012158	SingleCopy	Spice	XP_047119011.1	LOC124801151	protein-coding	putative tRNA (cytidine(32)/guanosine(34)-2'-O)-methyltransferase isoform X1	NC_060138.1	275411134	275488739
OG0012158	SingleCopy	Sscub	XP_049952560.1	LOC126469085	protein-coding	putative tRNA (cytidine(32)/guanosine(34)-2'-O)-methyltransferase isoform X1	NC_064638.1	305694786	305772740
OG0012159	SingleCopy	Lmigr	egapxtmp_015245P1	egapxtmp_015245-P1	NA	F-box/LRR-repeat protein 20-like isoform X1	NA	NA	NA
OG0012159	SingleCopy	Samer	XP_047003536.1	LOC124622026	protein-coding	S-phase kinase-associated protein 2-like isoform X1	NC_060125.1	356685038	356873305
OG0012159	SingleCopy	Scanc	XP_049766465.1	LOC126095739	protein-coding	S-phase kinase-associated protein 2-like	NC_064633.1	327020369	327208684
OG0012159	SingleCopy	Sgreg	XP_049836975.1	LOC126281803	protein-coding	S-phase kinase-associated protein 2-like	NC_064926.1	315113042	315264619
OG0012159	SingleCopy	Snite	XP_049791884.1	LOC126199167	protein-coding	S-phase kinase-associated protein 2-like	NC_064621.1	346257222	346452057
OG0012159	SingleCopy	Spice	XP_047120868.1	LOC124804670	protein-coding	uncharacterized protein LOC124804670	NC_060144.1	316638413	316859819
OG0012159	SingleCopy	Sscub	XP_049939207.1	LOC126413340	protein-coding	S-phase kinase-associated protein 2-like isoform X1	NC_064644.1	176909107	177100220
OG0012160	SingleCopy	Lmigr	egapxtmp_015247P1	egapxtmp_015247-P1	NA	leucine-rich repeat-containing protein 38-like	NA	NA	NA
OG0012160	SingleCopy	Samer	XP_047003831.1	LOC124622223	protein-coding	leucine-rich repeat-containing protein 38-like	NC_060125.1	349860137	349908068
OG0012160	SingleCopy	Scanc	XP_049765686.1	LOC126095050	protein-coding	amphoterin-induced protein 1-like	NC_064633.1	320702731	320753981
OG0012160	SingleCopy	Sgreg	XP_049836887.1	LOC126281743	protein-coding	reticulon-4 receptor-like	NC_064926.1	309312920	309350120
OG0012160	SingleCopy	Snite	XP_049790887.1	LOC126198533	protein-coding	reticulon-4 receptor-like	NC_064621.1	340085882	340130808
OG0012160	SingleCopy	Spice	XP_047121729.1	LOC124805262	protein-coding	leucine-rich repeat-containing protein 38-like	NC_060144.1	310507209	310546992
OG0012160	SingleCopy	Sscub	XP_049937891.1	LOC126412367	protein-coding	leucine-rich repeat-containing protein 38-like	NC_064644.1	169966551	170011059
OG0012161	MultiCopy	Lmigr	egapxtmp_015256P1	egapxtmp_015256-P1	NA	leucine-rich repeat transmembrane neuronal protein 4-like	NA	NA	NA
OG0012161	MultiCopy	Lmigr	egapxtmp_015256P2	egapxtmp_015256-P2	NA	leucine-rich repeat transmembrane neuronal protein 4-like	NA	NA	NA
OG0012161	MultiCopy	Samer	XP_047003354.1	LOC124621904	protein-coding	uncharacterized protein LOC124621904	NC_060125.1	93939074	94084037
OG0012161	MultiCopy	Sgreg	XP_049836926.1	LOC126281772	protein-coding	uncharacterized protein LOC126281772 isoform X1	NC_064926.1	73095328	73407371
OG0012161	MultiCopy	Snite	XP_049791481.1	LOC126198902	protein-coding	uncharacterized protein LOC126198902 isoform X1	NC_064621.1	66059778	66254008
OG0012161	MultiCopy	Spice	XP_047121876.1	LOC124805368	protein-coding	uncharacterized protein LOC124805368 isoform X1	NC_060144.1	50977531	51199423
OG0012161	MultiCopy	Sscub	XP_049938589.1	LOC126412822	protein-coding	uncharacterized protein LOC126412822 isoform X1	NC_064644.1	563107687	563292832
OG0012162	SingleCopy	Lmigr	egapxtmp_015276P1	egapxtmp_015276-P1	NA	venom carboxylesterase-6-like	NA	NA	NA
OG0012162	SingleCopy	Samer	XP_047003969.1	LOC124622336	protein-coding	venom carboxylesterase-6-like	NC_060125.1	427665159	427790759
OG0012162	SingleCopy	Scanc	XP_049765782.1	LOC126095117	protein-coding	venom carboxylesterase-6-like	NC_064633.1	399402264	399518455
OG0012162	SingleCopy	Sgreg	XP_049837093.1	LOC126281866	protein-coding	venom carboxylesterase-6-like	NC_064926.1	380435025	380552946
OG0012162	SingleCopy	Snite	XP_049792057.1	LOC126199285	protein-coding	venom carboxylesterase-6-like	NC_064621.1	420054598	420181931
OG0012162	SingleCopy	Spice	XP_047121808.1	LOC124805331	protein-coding	venom carboxylesterase-6-like	NC_060144.1	390220533	390360628
OG0012162	SingleCopy	Sscub	XP_049938844.1	LOC126412995	protein-coding	venom carboxylesterase-6-like	NC_064644.1	249020361	249142497
OG0012163	SingleCopy	Lmigr	egapxtmp_015277P1	egapxtmp_015277-P1	NA	para-nitrobenzyl esterase-like isoform X1	NA	NA	NA
OG0012163	SingleCopy	Samer	XP_047004727.1	LOC124622982	protein-coding	venom carboxylesterase-6-like	NC_060125.1	427827023	427938691
OG0012163	SingleCopy	Scanc	XP_049766325.1	LOC126095595	protein-coding	para-nitrobenzyl esterase-like	NC_064633.1	399553957	399665018
OG0012163	SingleCopy	Sgreg	XP_049837092.1	LOC126281865	protein-coding	para-nitrobenzyl esterase-like	NC_064926.1	380579838	380656285
OG0012163	SingleCopy	Snite	XP_049792056.1	LOC126199284	protein-coding	para-nitrobenzyl esterase-like	NC_064621.1	420230840	420318147
OG0012163	SingleCopy	Spice	XP_047122255.1	LOC124805728	protein-coding	juvenile hormone esterase-like	NC_060144.1	390362544	390457088
OG0012163	SingleCopy	Sscub	XP_049938845.1	LOC126412996	protein-coding	juvenile hormone esterase-like	NC_064644.1	249182529	249275598
OG0012164	SingleCopy	Lmigr	egapxtmp_015328P1	egapxtmp_015328-P1	NA	UDP-glycosyltransferase UGT5-like	NA	NA	NA
OG0012164	SingleCopy	Samer	XP_047003472.1	LOC124621979	protein-coding	UDP-glycosyltransferase UGT5-like	NC_060125.1	117701083	117852571
OG0012164	SingleCopy	Scanc	XP_049764764.1	LOC126094439	protein-coding	UDP-glycosyltransferase UGT5-like	NC_064633.1	58023525	58180081
OG0012164	SingleCopy	Sgreg	XP_049837662.1	LOC126282177	protein-coding	UDP-glycosyltransferase UGT5-like	NC_064926.1	94622655	94775188
OG0012164	SingleCopy	Snite	XP_049791726.1	LOC126199058	protein-coding	UDP-glycosyltransferase UGT5-like	NC_064621.1	41704076	41872361
OG0012164	SingleCopy	Spice	XP_047121225.1	LOC124804897	protein-coding	UDP-glycosyltransferase UGT5-like	NC_060144.1	45340793	45511332
OG0012164	SingleCopy	Sscub	XP_049937985.1	LOC126412433	protein-coding	UDP-glycosyltransferase UGT5-like	NC_064644.1	568511684	568673271
OG0012165	SingleCopy	Lmigr	egapxtmp_015362P1	egapxtmp_015362-P1	NA	host cell factor 2-like	NA	NA	NA
OG0012165	SingleCopy	Samer	XP_047004822.1	LOC124623075	protein-coding	host cell factor 1-like	NC_060125.1	544420338	544423196
OG0012165	SingleCopy	Scanc	XP_049766391.1	LOC126095677	protein-coding	host cell factor 1-like	NC_064633.1	536233369	536252740
OG0012165	SingleCopy	Sgreg	XP_049838057.1	LOC126282445	protein-coding	host cell factor 1-like	NC_064926.1	491028182	491031040
OG0012165	SingleCopy	Snite	XP_049792550.1	LOC126199665	protein-coding	host cell factor 1-like	NC_064621.1	544939612	544942473
OG0012165	SingleCopy	Spice	XP_047096654.1	LOC124709052	protein-coding	host cell factor 1-like	NC_060144.1	508725940	508728798
OG0012165	SingleCopy	Sscub	XP_049938757.1	LOC126412910	protein-coding	host cell factor 1-like	NC_064644.1	97205599	97212064
OG0012166	SingleCopy	Lmigr	egapxtmp_015467P1	egapxtmp_015467-P1	NA	myrosinase 1-like	NA	NA	NA
OG0012166	SingleCopy	Samer	XP_047003905.1	LOC124622282	protein-coding	myrosinase 1-like	NC_060125.1	436578552	436783176
OG0012166	SingleCopy	Scanc	XP_049765046.1	LOC126094611	protein-coding	myrosinase 1-like	NC_064633.1	408353778	408583861
OG0012166	SingleCopy	Sgreg	XP_049835842.1	LOC126281185	protein-coding	myrosinase 1-like	NC_064926.1	389126644	389351789
OG0012166	SingleCopy	Snite	XP_049791825.1	LOC126199112	protein-coding	myrosinase 1-like	NC_064621.1	429261296	429486342
OG0012166	SingleCopy	Spice	XP_047121529.1	LOC124805121	protein-coding	myrosinase 1-like	NC_060144.1	399432779	399650114
OG0012166	SingleCopy	Sscub	XP_049937746.1	LOC126412279	protein-coding	myrosinase 1-like	NC_064644.1	258224964	258430950
OG0012167	SingleCopy	Lmigr	egapxtmp_015524P1	egapxtmp_015524-P1	NA	sorbitol dehydrogenase-like	NA	NA	NA
OG0012167	SingleCopy	Samer	XP_047004086.1	LOC124622434	protein-coding	sorbitol dehydrogenase-like	NC_060125.1	310139253	310262134
OG0012167	SingleCopy	Scanc	XP_049766460.1	LOC126095735	protein-coding	sorbitol dehydrogenase-like	NC_064633.1	281110741	281232383
OG0012167	SingleCopy	Sgreg	XP_049837307.1	LOC126281974	protein-coding	sorbitol dehydrogenase-like isoform X1	NC_064926.1	272640980	272756919
OG0012167	SingleCopy	Snite	XP_049791931.1	LOC126199192	protein-coding	sorbitol dehydrogenase-like	NC_064621.1	298518183	298645498
OG0012167	SingleCopy	Spice	XP_047121735.1	LOC124805269	protein-coding	sorbitol dehydrogenase-like	NC_060144.1	271053366	271192539
OG0012167	SingleCopy	Sscub	XP_049937898.1	LOC126412372	protein-coding	sorbitol dehydrogenase-like	NC_064644.1	336194203	336329568
OG0012168	SingleCopy	Lmigr	egapxtmp_015548P1	egapxtmp_015548-P1	NA	odorant receptor Or1-like	NA	NA	NA
OG0012168	SingleCopy	Samer	XP_047004733.1	LOC124622987	protein-coding	uncharacterized protein LOC124622987	NC_060125.1	436315240	436410889
OG0012168	SingleCopy	Scanc	XP_049766329.1	LOC126095600	protein-coding	odorant receptor 43a-like	NC_064633.1	407999614	408104786
OG0012168	SingleCopy	Sgreg	XP_049836270.1	LOC126281387	protein-coding	odorant receptor 43a-like	NC_064926.1	388847487	388938446
OG0012168	SingleCopy	Snite	XP_049792478.1	LOC126199594	protein-coding	uncharacterized protein LOC126199594	NC_064621.1	428887609	429036821
OG0012168	SingleCopy	Spice	XP_047120766.1	LOC124804612	protein-coding	odorant receptor 43a-like	NC_060144.1	399172194	399240839
OG0012168	SingleCopy	Sscub	XP_049938854.1	LOC126413003	protein-coding	uncharacterized protein LOC126413003	NC_064644.1	257944882	258045609
OG0012169	SingleCopy	Lmigr	egapxtmp_015645P1	egapxtmp_015645-P1	NA	uncharacterized protein isoform X1	NA	NA	NA
OG0012169	SingleCopy	Samer	XP_047003659.1	LOC124622101	protein-coding	zinc finger protein Xfin-like isoform X1	NC_060125.1	64170325	64247104
OG0012169	SingleCopy	Scanc	XP_049765796.1	LOC126095130	protein-coding	zinc finger protein Xfin-like isoform X1	NC_064633.1	4257911	4350154
OG0012169	SingleCopy	Sgreg	XP_049836712.1	LOC126281631	protein-coding	uncharacterized protein LOC126281631 isoform X1	NC_064926.1	45722363	45793184
OG0012169	SingleCopy	Snite	XP_049791810.1	LOC126199103	protein-coding	uncharacterized protein LOC126199103 isoform X1	NC_064621.1	98241767	98358334
OG0012169	SingleCopy	Spice	XP_047121359.1	LOC124805005	protein-coding	uncharacterized protein LOC124805005	NC_060144.1	80815049	80903212
OG0012169	SingleCopy	Sscub	XP_049938274.1	LOC126412638	protein-coding	uncharacterized protein LOC126412638 isoform X1	NC_064644.1	530703955	530799984
OG0012170	SingleCopy	Lmigr	egapxtmp_015654P1	egapxtmp_015654-P1	NA	acetylcholinesterase-like isoform X1	NA	NA	NA
OG0012170	SingleCopy	Samer	XP_047004343.1	LOC124622620	protein-coding	cholinesterase 1-like isoform X1	NC_060125.1	146998741	147206033
OG0012170	SingleCopy	Scanc	XP_049765331.1	LOC126094805	protein-coding	cholinesterase 1-like isoform X1	NC_064633.1	111385262	111583825
OG0012170	SingleCopy	Sgreg	XP_049836630.1	LOC126281589	protein-coding	cholinesterase 1-like isoform X1	NC_064926.1	121407651	121590761
OG0012170	SingleCopy	Snite	XP_049791399.1	LOC126198854	protein-coding	cholinesterase 1-like	NC_064621.1	125772662	125951284
OG0012170	SingleCopy	Spice	XP_047122006.1	LOC124805486	protein-coding	acetylcholinesterase-like	NC_060144.1	106041965	106145519
OG0012170	SingleCopy	Sscub	XP_049939025.1	LOC126413173	protein-coding	esterase B1-like	NC_064644.1	492350801	492488021
OG0012171	SingleCopy	Lmigr	egapxtmp_015668P1	egapxtmp_015668-P1	NA	acetylcholinesterase-like	NA	NA	NA
OG0012171	SingleCopy	Samer	XP_047003774.1	LOC124622175	protein-coding	acetylcholinesterase-like	NC_060125.1	376551631	376667446
OG0012171	SingleCopy	Scanc	XP_049765823.1	LOC126095146	protein-coding	acetylcholinesterase-like	NC_064633.1	347095477	347213915
OG0012171	SingleCopy	Sgreg	XP_049836944.1	LOC126281781	protein-coding	acetylcholinesterase-like	NC_064926.1	333148846	333244974
OG0012171	SingleCopy	Snite	XP_049792453.1	LOC126199573	protein-coding	acetylcholinesterase-like	NC_064621.1	367575318	367683398
OG0012171	SingleCopy	Spice	XP_047121324.1	LOC124804977	protein-coding	acetylcholinesterase-like	NC_060144.1	338073293	338188892
OG0012171	SingleCopy	Sscub	XP_049937714.1	LOC126412254	protein-coding	acetylcholinesterase-like	NC_064644.1	197854650	197966229
OG0012172	SingleCopy	Lmigr	egapxtmp_015669P1	egapxtmp_015669-P1	NA	uncharacterized protein	NA	NA	NA
OG0012172	SingleCopy	Samer	XP_047003556.1	LOC124622042	protein-coding	uncharacterized protein LOC124622042	NC_060125.1	379484897	379656581
OG0012172	SingleCopy	Scanc	XP_049766309.1	LOC126095576	protein-coding	uncharacterized protein LOC126095576	NC_064633.1	349985028	350167420
OG0012172	SingleCopy	Sgreg	XP_049836899.1	LOC126281753	protein-coding	uncharacterized protein LOC126281753	NC_064926.1	335868869	336027793
OG0012172	SingleCopy	Snite	XP_049792459.1	LOC126199578	protein-coding	uncharacterized protein LOC126199578	NC_064621.1	370577351	370741629
OG0012172	SingleCopy	Spice	XP_047122217.1	LOC124805691	protein-coding	uncharacterized protein LOC124805691	NC_060144.1	341057303	341216141
OG0012172	SingleCopy	Sscub	XP_049937669.1	LOC126412223	protein-coding	uncharacterized protein LOC126412223	NC_064644.1	200740630	200923753
OG0012173	MultiCopy	Lmigr	egapxtmp_015670P1	egapxtmp_015670-P1	NA	probable cytochrome P450 6a13	NA	NA	NA
OG0012173	MultiCopy	Scanc	XP_049766408.1	LOC126095699	protein-coding	cytochrome P450 6a2-like	NC_064633.1	595299503	595408407
OG0012173	MultiCopy	Scanc	XP_049771229.1	LOC126141634	protein-coding	cytochrome P450 6a2-like	NW_026046743.1	1636739	1777872
OG0012173	MultiCopy	Sgreg	XP_049837518.1	LOC126282101	protein-coding	cytochrome P450 6a2-like	NC_064926.1	554479290	554585333
OG0012173	MultiCopy	Snite	XP_049792579.1	LOC126199696	protein-coding	cytochrome P450 6a2-like	NC_064621.1	618896113	618981378
OG0012173	MultiCopy	Spice	XP_047096693.1	LOC124709090	protein-coding	probable cytochrome P450 6a13	NC_060144.1	578245186	578355749
OG0012173	MultiCopy	Sscub	XP_049938212.1	LOC126412593	protein-coding	probable cytochrome P450 6a13	NC_064644.1	26768299	26884838
OG0012174	SingleCopy	Lmigr	egapxtmp_015710P1	egapxtmp_015710-P1	NA	myrosinase 1-like isoform X1	NA	NA	NA
OG0012174	SingleCopy	Samer	XP_047004753.1	LOC124623006	protein-coding	myrosinase 1-like	NC_060125.1	455729710	455809881
OG0012174	SingleCopy	Scanc	XP_049765177.1	LOC126094695	protein-coding	myrosinase 1-like	NC_064633.1	428093671	428189789
OG0012174	SingleCopy	Sgreg	XP_049836420.1	LOC126281469	protein-coding	myrosinase 1-like	NC_064926.1	407414555	407513096
OG0012174	SingleCopy	Snite	XP_049791252.1	LOC126198745	protein-coding	myrosinase 1-like	NC_064621.1	449470221	449562806
OG0012174	SingleCopy	Spice	XP_047122277.1	LOC124805753	protein-coding	myrosinase 1-like	NC_060144.1	419393062	419479440
OG0012174	SingleCopy	Sscub	XP_049938865.1	LOC126413015	protein-coding	myrosinase 1-like	NC_064644.1	277907045	277994218
OG0012175	SingleCopy	Lmigr	egapxtmp_015737P1	egapxtmp_015737-P1	NA	zinc finger protein basonuclin-2-like	NA	NA	NA
OG0012175	SingleCopy	Samer	XP_047003609.1	LOC124622079	protein-coding	uncharacterized protein LOC124622079 isoform X1	NC_060125.1	565856290	566172085
OG0012175	SingleCopy	Scanc	XP_049765855.1	LOC126095170	protein-coding	uncharacterized protein LOC126095170	NC_064633.1	513729080	514065743
OG0012175	SingleCopy	Sgreg	XP_049837083.1	LOC126281862	protein-coding	uncharacterized protein LOC126281862 isoform X1	NC_064926.1	509892000	510184902
OG0012175	SingleCopy	Snite	XP_049791122.1	LOC126198674	protein-coding	uncharacterized protein LOC126198674 isoform X1	NC_064621.1	567680697	568006195
OG0012175	SingleCopy	Spice	XP_047121282.1	LOC124804941	protein-coding	uncharacterized protein LOC124804941	NC_060144.1	530011176	530320552
OG0012175	SingleCopy	Sscub	XP_049938452.1	LOC126412750	protein-coding	uncharacterized protein LOC126412750	NC_064644.1	75371374	75719139
OG0012176	SingleCopy	Lmigr	egapxtmp_015742P1	egapxtmp_015742-P1	NA	uncharacterized protein	NA	NA	NA
OG0012176	SingleCopy	Samer	XP_047003598.1	LOC124622069	protein-coding	uncharacterized protein LOC124622069	NC_060125.1	385053562	385165216
OG0012176	SingleCopy	Scanc	XP_049765002.1	LOC126094578	protein-coding	uncharacterized protein LOC126094578	NC_064633.1	355717866	355833560
OG0012176	SingleCopy	Sgreg	XP_049836725.1	LOC126281637	protein-coding	uncharacterized protein LOC126281637	NC_064926.1	340918538	341028454
OG0012176	SingleCopy	Snite	XP_049791012.1	LOC126198603	protein-coding	uncharacterized protein LOC126198603	NC_064621.1	376290606	376417442
OG0012176	SingleCopy	Spice	XP_047121291.1	LOC124804949	protein-coding	uncharacterized protein LOC124804949	NC_060144.1	346543264	346663623
OG0012176	SingleCopy	Sscub	XP_049937667.1	LOC126412221	protein-coding	uncharacterized protein LOC126412221	NC_064644.1	206202298	206316200
OG0012177	SingleCopy	Lmigr	egapxtmp_015755P1	egapxtmp_015755-P1	NA	protein lethal(2)essential for life-like	NA	NA	NA
OG0012177	SingleCopy	Samer	XP_047003830.1	LOC124622222	protein-coding	alpha-crystallin A chain-like	NC_060125.1	227876333	227886152
OG0012177	SingleCopy	Scanc	XP_049765242.1	LOC126094735	protein-coding	alpha-crystallin A chain-like	NC_064633.1	195432619	195441894
OG0012177	SingleCopy	Sgreg	XP_049836055.1	LOC126281273	protein-coding	alpha-crystallin A chain-like	NC_064926.1	195352959	195362308
OG0012177	SingleCopy	Snite	XP_049791323.1	LOC126198797	protein-coding	protein lethal(2)essential for life-like	NC_064621.1	212541464	212551076
OG0012177	SingleCopy	Spice	XP_047121575.1	LOC124805148	protein-coding	alpha-crystallin A chain-like	NC_060144.1	187637255	187648194
OG0012177	SingleCopy	Sscub	XP_049937733.1	LOC126412269	protein-coding	alpha-crystallin A chain-like	NC_064644.1	419904329	419915589
OG0012178	MultiCopy	Lmigr	egapxtmp_015756P1	egapxtmp_015756-P1	NA	protein lethal(2)essential for life-like	NA	NA	NA
OG0012178	MultiCopy	Lmigr	egapxtmp_015756P2	egapxtmp_015756-P2	NA	protein lethal(2)essential for life-like	NA	NA	NA
OG0012178	MultiCopy	Samer	XP_047004601.1	LOC124622853	protein-coding	alpha-crystallin A chain-like	NC_060125.1	227925813	228006216
OG0012178	MultiCopy	Sgreg	XP_049836056.1	LOC126281274	protein-coding	protein lethal(2)essential for life-like isoform X1	NC_064926.1	195417430	195460070
OG0012178	MultiCopy	Snite	XP_049792003.1	LOC126199251	protein-coding	protein lethal(2)essential for life-like	NC_064621.1	212628555	212651121
OG0012178	MultiCopy	Spice	XP_047122064.1	LOC124805540	protein-coding	protein lethal(2)essential for life-like	NC_060144.1	187735206	187762608
OG0012178	MultiCopy	Sscub	XP_049938536.1	LOC126412801	protein-coding	protein lethal(2)essential for life-like	NC_064644.1	419781063	419804984
OG0012179	SingleCopy	Lmigr	egapxtmp_015803P1	egapxtmp_015803-P1	NA	uncharacterized protein isoform X1	NA	NA	NA
OG0012179	SingleCopy	Samer	XP_047004248.1	LOC124622556	protein-coding	uncharacterized protein LOC124622556	NC_060125.1	570620427	570678284
OG0012179	SingleCopy	Scanc	XP_049766373.1	LOC126095659	protein-coding	uncharacterized protein LOC126095659	NC_064633.1	508925800	508972721
OG0012179	SingleCopy	Sgreg	XP_049838068.1	LOC126282454	protein-coding	uncharacterized protein LOC126282454	NC_064926.1	514116731	514152364
OG0012179	SingleCopy	Snite	XP_049791422.1	LOC126198867	protein-coding	uncharacterized protein LOC126198867	NC_064621.1	573020823	573078400
OG0012179	SingleCopy	Spice	XP_047121127.1	LOC124804827	protein-coding	uncharacterized protein LOC124804827 isoform X1	NC_060144.1	534867987	534924239
OG0012179	SingleCopy	Sscub	XP_049938738.1	LOC126412892	protein-coding	uncharacterized protein LOC126412892	NC_064644.1	70674904	70722520
OG0012180	SingleCopy	Lmigr	egapxtmp_015863P1	egapxtmp_015863-P1	NA	sialin-like	NA	NA	NA
OG0012180	SingleCopy	Samer	XP_047003976.1	LOC124622342	protein-coding	sialin-like	NC_060125.1	424473703	424523912
OG0012180	SingleCopy	Scanc	XP_049764819.1	LOC126094472	protein-coding	sialin-like	NC_064633.1	396073260	396126286
OG0012180	SingleCopy	Sgreg	XP_049837526.1	LOC126282108	protein-coding	sialin-like	NC_064926.1	377484895	377537364
OG0012180	SingleCopy	Snite	XP_049791983.1	LOC126199235	protein-coding	sialin-like	NC_064621.1	416830670	416887346
OG0012180	SingleCopy	Spice	XP_047122245.1	LOC124805720	protein-coding	sialin-like	NC_060144.1	386908174	386968639
OG0012180	SingleCopy	Sscub	XP_049938839.1	LOC126412990	protein-coding	sialin-like	NC_064644.1	245789135	245848177
OG0012181	SingleCopy	Lmigr	egapxtmp_015873P1	egapxtmp_015873-P1	NA	facilitated trehalose transporter Tret1-like	NA	NA	NA
OG0012181	SingleCopy	Samer	XP_046979323.1	LOC124544718	protein-coding	facilitated trehalose transporter Tret1-like	NC_060119.1	672906377	672926457
OG0012181	SingleCopy	Scanc	XP_049764708.1	LOC126093799	protein-coding	facilitated trehalose transporter Tret1-like	NC_064626.1	679235010	679244375
OG0012181	SingleCopy	Sgreg	XP_049847637.1	LOC126300575	protein-coding	facilitated trehalose transporter Tret1-like	NC_064920.1	651953191	651976668
OG0012181	SingleCopy	Snite	XP_049802008.1	LOC126236610	protein-coding	facilitated trehalose transporter Tret1-like	NC_064614.1	625087712	625107478
OG0012181	SingleCopy	Spice	XP_047105077.1	LOC124762622	protein-coding	facilitated trehalose transporter Tret1-like	NC_060138.1	655279617	655388689
OG0012181	SingleCopy	Sscub	XP_049943692.1	LOC126424871	protein-coding	facilitated trehalose transporter Tret1-like	NC_064638.1	686577549	686597032
OG0012182	SingleCopy	Lmigr	egapxtmp_015885P1	egapxtmp_015885-P1	NA	uncharacterized protein	NA	NA	NA
OG0012182	SingleCopy	Samer	XP_047004798.1	LOC124623049	protein-coding	glycine-rich cell wall structural protein 1.8-like	NC_060125.1	504868711	504869421
OG0012182	SingleCopy	Scanc	XP_049766363.1	LOC126095645	protein-coding	uncharacterized protein LOC126095645	NC_064633.1	480591501	480592208
OG0012182	SingleCopy	Sgreg	XP_049837046.1	LOC126281838	protein-coding	uncharacterized protein LOC126281838	NC_064926.1	454480217	454487333
OG0012182	SingleCopy	Snite	XP_049792529.1	LOC126199645	protein-coding	uncharacterized protein LOC126199645	NC_064621.1	503195080	503195907
OG0012182	SingleCopy	Spice	XP_047096628.1	LOC124709025	protein-coding	glycine-rich cell wall structural protein 1.8-like	NC_060144.1	468924610	468925323
OG0012182	SingleCopy	Sscub	XP_049938903.1	LOC126413049	protein-coding	uncharacterized protein LOC126413049	NC_064644.1	327951075	327952631
OG0012183	SingleCopy	Lmigr	egapxtmp_015930P1	egapxtmp_015930-P1	NA	uncharacterized protein	NA	NA	NA
OG0012183	SingleCopy	Samer	XP_047004053.1	LOC124622410	protein-coding	uncharacterized protein LOC124622410 isoform X1	NC_060125.1	376844479	376890705
OG0012183	SingleCopy	Scanc	XP_049766301.1	LOC126095567	protein-coding	uncharacterized protein LOC126095567	NC_064633.1	347278775	347417263
OG0012183	SingleCopy	Sgreg	XP_049836896.1	LOC126281751	protein-coding	uncharacterized protein LOC126281751 isoform X1	NC_064926.1	333449529	333487856
OG0012183	SingleCopy	Snite	XP_049791025.1	LOC126198615	protein-coding	uncharacterized protein LOC126198615 isoform X1	NC_064621.1	367897336	367945582
OG0012183	SingleCopy	Spice	XP_047122215.1	LOC124805690	protein-coding	uncharacterized protein LOC124805690	NC_060144.1	338399576	338437419
OG0012183	SingleCopy	Sscub	XP_049938822.1	LOC126412973	protein-coding	uncharacterized protein LOC126412973	NC_064644.1	198164582	198209299
OG0012184	SingleCopy	Lmigr	egapxtmp_016000P1	egapxtmp_016000-P1	NA	uncharacterized protein	NA	NA	NA
OG0012184	SingleCopy	Samer	XP_047004705.1	LOC124622958	protein-coding	uncharacterized protein LOC124622958	NC_060125.1	387509684	387664141
OG0012184	SingleCopy	Scanc	XP_049766312.1	LOC126095579	protein-coding	uncharacterized protein LOC126095579	NC_064633.1	358164455	358362152
OG0012184	SingleCopy	Sgreg	XP_049836533.1	LOC126281530	protein-coding	uncharacterized protein LOC126281530 isoform X1	NC_064926.1	343115204	343270399
OG0012184	SingleCopy	Snite	XP_049791716.1	LOC126199051	protein-coding	uncharacterized protein LOC126199051	NC_064621.1	378945327	379007109
OG0012184	SingleCopy	Spice	XP_047120977.1	LOC124804728	protein-coding	uncharacterized protein LOC124804728	NC_060144.1	348998493	349148915
OG0012184	SingleCopy	Sscub	XP_049938227.1	LOC126412604	protein-coding	uncharacterized protein LOC126412604 isoform X1	NC_064644.1	208784473	208939469
OG0012185	SingleCopy	Lmigr	egapxtmp_016036P1	egapxtmp_016036-P1	NA	facilitated trehalose transporter Tret1-like	NA	NA	NA
OG0012185	SingleCopy	Samer	XP_047003756.1	LOC124622159	protein-coding	facilitated trehalose transporter Tret1-2 homolog	NC_060125.1	457164192	457201463
OG0012185	SingleCopy	Scanc	XP_049765817.1	LOC126095140	protein-coding	facilitated trehalose transporter Tret1-2 homolog	NC_064633.1	429597762	429648035
OG0012185	SingleCopy	Sgreg	XP_049837344.1	LOC126281998	protein-coding	facilitated trehalose transporter Tret1-2 homolog	NC_064926.1	408805295	408854853
OG0012185	SingleCopy	Snite	XP_049791347.1	LOC126198819	protein-coding	facilitated trehalose transporter Tret1-2 homolog	NC_064621.1	451045873	451102679
OG0012185	SingleCopy	Spice	XP_047121252.1	LOC124804919	protein-coding	facilitated trehalose transporter Tret1-2 homolog	NC_060144.1	420847441	420878628
OG0012185	SingleCopy	Sscub	XP_049938269.1	LOC126412635	protein-coding	facilitated trehalose transporter Tret1-2 homolog	NC_064644.1	279496440	279700417
OG0012186	SingleCopy	Lmigr	egapxtmp_016056P1	egapxtmp_016056-P1	NA	uncharacterized protein	NA	NA	NA
OG0012186	SingleCopy	Samer	XP_047004657.1	LOC124622912	protein-coding	B-cell lymphoma 6 protein homolog	NC_060125.1	321776840	322156049
OG0012186	SingleCopy	Scanc	XP_049766269.1	LOC126095530	protein-coding	uncharacterized protein LOC126095530	NC_064633.1	292547479	292938600
OG0012186	SingleCopy	Sgreg	XP_049837533.1	LOC126282113	protein-coding	uncharacterized protein LOC126282113 isoform X1	NC_064926.1	283409482	283798351
OG0012186	SingleCopy	Snite	XP_049792419.1	LOC126199541	protein-coding	telomere zinc finger-associated protein-like	NC_064621.1	310472462	310845913
OG0012186	SingleCopy	Spice	XP_047122156.1	LOC124805633	protein-coding	zinc finger protein 768-like	NC_060144.1	282790384	282901207
OG0012186	SingleCopy	Sscub	XP_049937966.1	LOC126412420	protein-coding	uncharacterized protein LOC126412420 isoform X1	NC_064644.1	141688035	142067700
OG0012187	SingleCopy	Lmigr	egapxtmp_016087P1	egapxtmp_016087-P1	NA	cytochrome P450 6k1-like	NA	NA	NA
OG0012187	SingleCopy	Samer	XP_047004644.1	LOC124622898	protein-coding	cytochrome P450 6k1-like	NC_060125.1	312481386	312643953
OG0012187	SingleCopy	Scanc	XP_049766257.1	LOC126095515	protein-coding	cytochrome P450 6k1-like	NC_064633.1	283347149	283534867
OG0012187	SingleCopy	Sgreg	XP_049836399.1	LOC126281457	protein-coding	cytochrome P450 6l1-like	NC_064926.1	274898197	275079569
OG0012187	SingleCopy	Snite	XP_049791807.1	LOC126199100	protein-coding	cytochrome P450 6k1-like	NC_064621.1	300971690	301173867
OG0012187	SingleCopy	Spice	XP_047121604.1	LOC124805166	protein-coding	cytochrome P450 6l1-like	NC_060144.1	273486252	273655400
OG0012187	SingleCopy	Sscub	XP_049937774.1	LOC126412297	protein-coding	cytochrome P450 6l1-like	NC_064644.1	333668122	333866440
OG0012188	SingleCopy	Lmigr	egapxtmp_016092P1	egapxtmp_016092-P1	NA	lipase 3-like	NA	NA	NA
OG0012188	SingleCopy	Samer	XP_047004593.1	LOC124622846	protein-coding	lipase 3-like	NC_060125.1	213835188	214049742
OG0012188	SingleCopy	Scanc	XP_049766206.1	LOC126095457	protein-coding	lipase 3-like	NC_064633.1	181155038	181388460
OG0012188	SingleCopy	Sgreg	XP_049837450.1	LOC126282056	protein-coding	lipase 3-like isoform X1	NC_064926.1	182634196	182831103
OG0012188	SingleCopy	Snite	XP_049791570.1	LOC126198963	protein-coding	lipase 3-like	NC_064621.1	197827950	198030381
OG0012188	SingleCopy	Spice	XP_047121153.1	LOC124804846	protein-coding	lipase 3-like	NC_060144.1	173488840	173700868
OG0012188	SingleCopy	Sscub	XP_049938392.1	LOC126412717	protein-coding	lipase 3-like isoform X1	NC_064644.1	433901855	434111835
OG0012189	MultiCopy	Lmigr	egapxtmp_016110P1	egapxtmp_016110-P1	NA	serine/arginine repetitive matrix protein 1-like	NA	NA	NA
OG0012189	MultiCopy	Scanc	XP_049766126.1	LOC126095362	protein-coding	uncharacterized protein LOC126095362	NC_064633.1	73468066	73468989
OG0012189	MultiCopy	Scanc	XP_049766127.1	LOC126095363	protein-coding	translation initiation factor IF-2-like	NC_064633.1	73520858	73567313
OG0012189	MultiCopy	Sgreg	XP_049836914.1	LOC126281759	protein-coding	serine/arginine repetitive matrix protein 1-like	NC_064926.1	27149644	27259990
OG0012189	MultiCopy	Sgreg	XP_049847989.1	LOC126305262	protein-coding	uncharacterized protein LOC126305262	NW_026061786.1	3054435	3055298
OG0012189	MultiCopy	Snite	XP_049791738.1	LOC126199068	protein-coding	uncharacterized protein LOC126199068	NC_064621.1	16417024	16417797
OG0012189	MultiCopy	Spice	XP_047121317.1	LOC124804971	protein-coding	WAS/WASL-interacting protein family member 1-like	NC_060144.1	2607248	2676372
OG0012190	SingleCopy	Lmigr	egapxtmp_016125P1	egapxtmp_016125-P1	NA	zinc finger protein 837-like	NA	NA	NA
OG0012190	SingleCopy	Samer	XP_047004491.1	LOC124622745	protein-coding	zinc finger protein 74-like	NC_060125.1	105139223	105698991
OG0012190	SingleCopy	Scanc	XP_049766093.1	LOC126095330	protein-coding	zinc finger and BTB domain-containing protein 45-like	NC_064633.1	45458987	46018415
OG0012190	SingleCopy	Sgreg	XP_049837902.1	LOC126282292	protein-coding	zinc finger protein 628-like	NC_064926.1	83079409	83601707
OG0012190	SingleCopy	Snite	XP_049791872.1	LOC126199160	protein-coding	B-cell lymphoma 6 protein-like	NC_064621.1	54814238	55353066
OG0012190	SingleCopy	Spice	XP_047121922.1	LOC124805405	protein-coding	zinc finger protein 74-like	NC_060144.1	32683189	33200440
OG0012190	SingleCopy	Sscub	XP_049939124.1	LOC126413265	protein-coding	zinc finger protein 358-like	NC_064644.1	580689457	581216382
OG0012191	SingleCopy	Lmigr	egapxtmp_016130P1	egapxtmp_016130-P1	NA	odorant receptor Or2-like	NA	NA	NA
OG0012191	SingleCopy	Samer	XP_047004529.1	LOC124622780	protein-coding	odorant receptor Or2-like	NC_060125.1	125342528	125528919
OG0012191	SingleCopy	Scanc	XP_049766108.1	LOC126095347	protein-coding	odorant receptor Or2-like	NC_064633.1	64557167	64767477
OG0012191	SingleCopy	Sgreg	XP_049837917.1	LOC126282305	protein-coding	odorant receptor Or2-like	NC_064926.1	100418581	100630532
OG0012191	SingleCopy	Snite	XP_049791826.1	LOC126199113	protein-coding	odorant receptor Or2-like	NC_064621.1	32908779	33106537
OG0012191	SingleCopy	Spice	XP_047121433.1	LOC124805054	protein-coding	uncharacterized protein LOC124805054	NC_060144.1	18912188	18983425
OG0012191	SingleCopy	Sscub	XP_049939131.1	LOC126413274	protein-coding	odorant receptor 94b-like	NC_064644.1	594600338	594813572
OG0012192	SingleCopy	Lmigr	egapxtmp_016170P1	egapxtmp_016170-P1	NA	cholinesterase 1-like	NA	NA	NA
OG0012192	SingleCopy	Samer	XP_047004362.1	LOC124622630	protein-coding	cholinesterase 1-like isoform X1	NC_060125.1	147240561	147397452
OG0012192	SingleCopy	Scanc	XP_049766164.1	LOC126095409	protein-coding	cholinesterase 1-like	NC_064633.1	111641541	111803653
OG0012192	SingleCopy	Sgreg	XP_049837932.1	LOC126282318	protein-coding	cholinesterase 1-like	NC_064926.1	121609775	121784941
OG0012192	SingleCopy	Snite	XP_049791470.1	LOC126198895	protein-coding	cholinesterase 1-like isoform X1	NC_064621.1	125996813	126183257
OG0012192	SingleCopy	Spice	XP_047122007.1	LOC124805487	protein-coding	juvenile hormone esterase-like	NC_060144.1	106178332	106326105
OG0012192	SingleCopy	Sscub	XP_049939026.1	LOC126413174	protein-coding	cholinesterase 1-like	NC_064644.1	492552641	492740068
OG0012193	SingleCopy	Lmigr	egapxtmp_016194P1	egapxtmp_016194-P1	NA	uncharacterized protein	NA	NA	NA
OG0012193	SingleCopy	Samer	XP_047002129.1	LOC124619645	protein-coding	uncharacterized protein LOC124619645 isoform X1	NC_060124.1	145487760	145702030
OG0012193	SingleCopy	Scanc	XP_049763505.1	LOC126092112	protein-coding	uncharacterized protein LOC126092112 isoform X1	NC_064632.1	239435865	239657424
OG0012193	SingleCopy	Sgreg	XP_049834275.1	LOC126278304	protein-coding	uncharacterized protein LOC126278304 isoform X1	NC_064925.1	442284333	442401362
OG0012193	SingleCopy	Snite	XP_049789540.1	LOC126195113	protein-coding	uncharacterized protein LOC126195113 isoform X1	NC_064620.1	161337261	161546549
OG0012193	SingleCopy	Spice	XP_047119889.1	LOC124802885	protein-coding	uncharacterized protein LOC124802885 isoform X1	NC_060143.1	135219513	135446065
OG0012193	SingleCopy	Sscub	XP_049939880.1	LOC126416279	protein-coding	uncharacterized protein LOC126416279 isoform X1	NC_064645.1	493641425	493853605
OG0012194	SingleCopy	Lmigr	egapxtmp_016240P1	egapxtmp_016240-P1	NA	carboxylesterase 5A-like	NA	NA	NA
OG0012194	SingleCopy	Samer	XP_047002640.1	LOC124620017	protein-coding	cholinesterase 1-like	NC_060124.1	152302157	152637184
OG0012194	SingleCopy	Scanc	XP_049763200.1	LOC126091923	protein-coding	cholinesterase 1-like	NC_064632.1	246217125	246596680
OG0012194	SingleCopy	Sgreg	XP_049835512.1	LOC126279091	protein-coding	cholinesterase 1-like	NC_064925.1	448256824	448606414
OG0012194	SingleCopy	Snite	XP_049789197.1	LOC126194891	protein-coding	cholinesterase 1-like	NC_064620.1	153785230	154133388
OG0012194	SingleCopy	Spice	XP_047119197.1	LOC124802456	protein-coding	cholinesterase 1-like	NC_060143.1	128055776	128410152
OG0012194	SingleCopy	Sscub	XP_049939576.1	LOC126416109	protein-coding	cholinesterase 1-like	NC_064645.1	486069515	486415543
OG0012195	SingleCopy	Lmigr	egapxtmp_016301P1	egapxtmp_016301-P1	NA	sorbitol dehydrogenase-like	NA	NA	NA
OG0012195	SingleCopy	Samer	XP_047002725.1	LOC124620101	protein-coding	sorbitol dehydrogenase-like	NC_060124.1	292795053	292876190
OG0012195	SingleCopy	Scanc	XP_049764425.1	LOC126092742	protein-coding	sorbitol dehydrogenase-like	NC_064632.1	302259917	302339031
OG0012195	SingleCopy	Sgreg	XP_049847752.1	LOC126304640	protein-coding	sorbitol dehydrogenase-like	NW_026061731.1	255510	336335
OG0012195	SingleCopy	Snite	XP_049790181.1	LOC126195598	protein-coding	sorbitol dehydrogenase-like	NC_064620.1	314891843	314974833
OG0012195	SingleCopy	Spice	XP_047120418.1	LOC124803279	protein-coding	sorbitol dehydrogenase-like	NC_060143.1	293953165	294031278
OG0012195	SingleCopy	Sscub	XP_049940857.1	LOC126417012	protein-coding	sorbitol dehydrogenase-like	NC_064645.1	345432674	345510355
OG0012196	SingleCopy	Lmigr	egapxtmp_016324P1	egapxtmp_016324-P1	NA	uncharacterized protein	NA	NA	NA
OG0012196	SingleCopy	Samer	XP_047002026.1	LOC124619579	protein-coding	uncharacterized protein LOC124619579	NC_060124.1	89881883	89928480
OG0012196	SingleCopy	Scanc	XP_049763261.1	LOC126091961	protein-coding	uncharacterized protein LOC126091961	NC_064632.1	185151370	185169835
OG0012196	SingleCopy	Sgreg	XP_049833994.1	LOC126278146	protein-coding	uncharacterized protein LOC126278146	NC_064925.1	390155365	390184091
OG0012196	SingleCopy	Snite	XP_049789136.1	LOC126194842	protein-coding	uncharacterized protein LOC126194842	NC_064620.1	217270943	217297007
OG0012196	SingleCopy	Spice	XP_047120136.1	LOC124803055	protein-coding	uncharacterized protein LOC124803055	NC_060143.1	90726084	90757130
OG0012196	SingleCopy	Sscub	XP_049939807.1	LOC126416240	protein-coding	uncharacterized protein LOC126416240	NC_064645.1	549372088	549404564
OG0012197	SingleCopy	Lmigr	egapxtmp_016325P1	egapxtmp_016325-P1	NA	uncharacterized protein	NA	NA	NA
OG0012197	SingleCopy	Samer	XP_047002091.1	LOC124619625	protein-coding	uncharacterized protein LOC124619625	NC_060124.1	11928151	11945138
OG0012197	SingleCopy	Scanc	XP_049763876.1	LOC126092370	protein-coding	uncharacterized protein LOC126092370	NC_064632.1	106938933	106958392
OG0012197	SingleCopy	Sgreg	XP_049834161.1	LOC126278224	protein-coding	uncharacterized protein LOC126278224	NC_064925.1	322003947	322030769
OG0012197	SingleCopy	Snite	XP_049789364.1	LOC126194990	protein-coding	uncharacterized protein LOC126194990	NC_064620.1	294758899	294777273
OG0012197	SingleCopy	Spice	XP_047119865.1	LOC124802868	protein-coding	uncharacterized protein LOC124802868	NC_060143.1	12061063	12085314
OG0012197	SingleCopy	Sscub	XP_049940388.1	LOC126416642	protein-coding	uncharacterized protein LOC126416642	NC_064645.1	628652926	628673181
OG0012198	SingleCopy	Lmigr	egapxtmp_016418P1	egapxtmp_016418-P1	NA	medium-chain acyl-CoA ligase ACSF2, mitochondrial-like isoform X1	NA	NA	NA
OG0012198	SingleCopy	Samer	XP_047002151.1	LOC124619664	protein-coding	medium-chain acyl-CoA ligase ACSF2, mitochondrial-like isoform X1	NC_060124.1	228204833	228455513
OG0012198	SingleCopy	Scanc	XP_049764323.1	LOC126092643	protein-coding	medium-chain acyl-CoA ligase ACSF2, mitochondrial-like	NC_064632.1	61492016	61762579
OG0012198	SingleCopy	Sgreg	XP_049833649.1	LOC126278002	protein-coding	medium-chain acyl-CoA ligase ACSF2, mitochondrial-like	NC_064925.1	521079816	521352534
OG0012198	SingleCopy	Snite	XP_049789382.1	LOC126195003	protein-coding	medium-chain acyl-CoA ligase ACSF2, mitochondrial-like isoform X1	NC_064620.1	68152024	68434646
OG0012198	SingleCopy	Spice	XP_047119946.1	LOC124802919	protein-coding	medium-chain acyl-CoA ligase ACSF2, mitochondrial-like	NC_060143.1	229342275	229608312
OG0012198	SingleCopy	Sscub	XP_049939846.1	LOC126416259	protein-coding	medium-chain acyl-CoA ligase ACSF2, mitochondrial-like	NC_064645.1	410446921	410701669
OG0012199	SingleCopy	Lmigr	egapxtmp_016513P1	egapxtmp_016513-P1	NA	aminoacylase-1-like isoform X1	NA	NA	NA
OG0012199	SingleCopy	Samer	XP_047002288.1	LOC124619754	protein-coding	aminoacylase-1-like	NC_060124.1	455256370	455374644
OG0012199	SingleCopy	Scanc	XP_049763601.1	LOC126092169	protein-coding	aminoacylase-1-like	NC_064632.1	470030612	470128332
OG0012199	SingleCopy	Sgreg	XP_049834164.1	LOC126278227	protein-coding	aminoacylase-1-like	NC_064925.1	154309211	154422874
OG0012199	SingleCopy	Snite	XP_049789271.1	LOC126194932	protein-coding	aminoacylase-1-like	NC_064620.1	488637236	488756049
OG0012199	SingleCopy	Spice	XP_047120030.1	LOC124802976	protein-coding	aminoacylase-1-like	NC_060143.1	456831741	456953196
OG0012199	SingleCopy	Sscub	XP_049939950.1	LOC126416329	protein-coding	aminoacylase-1-like	NC_064645.1	179983111	180093087
OG0012200	SingleCopy	Lmigr	egapxtmp_016515P1	egapxtmp_016515-P1	NA	aminoacylase-1-like	NA	NA	NA
OG0012200	SingleCopy	Samer	XP_047002828.1	LOC124620205	protein-coding	aminoacylase-1-like	NC_060124.1	455437062	455558379
OG0012200	SingleCopy	Scanc	XP_049764519.1	LOC126092832	protein-coding	aminoacylase-1-like	NC_064632.1	470210110	470256106
OG0012200	SingleCopy	Sgreg	XP_049834163.1	LOC126278226	protein-coding	aminoacylase-1-like	NC_064925.1	154191626	154260340
OG0012200	SingleCopy	Snite	XP_049790286.1	LOC126195701	protein-coding	aminoacylase-1-like	NC_064620.1	488806000	488926289
OG0012200	SingleCopy	Spice	XP_047120519.1	LOC124803377	protein-coding	aminoacylase-1-like	NC_060143.1	457008757	457111967
OG0012200	SingleCopy	Sscub	XP_049940749.1	LOC126416910	protein-coding	aminoacylase-1-like	NC_064645.1	179867470	179934550
OG0012201	SingleCopy	Lmigr	egapxtmp_016548P1	egapxtmp_016548-P1	NA	nexilin-like isoform X1	NA	NA	NA
OG0012201	SingleCopy	Samer	XP_047002103.1	LOC124619634	protein-coding	uncharacterized protein LOC124619634 isoform X1	NC_060124.1	383381912	383597989
OG0012201	SingleCopy	Scanc	XP_049763766.1	LOC126092290	protein-coding	uncharacterized protein LOC126092290	NC_064632.1	395114212	395207395
OG0012201	SingleCopy	Sgreg	XP_049834819.1	LOC126278623	protein-coding	uncharacterized protein LOC126278623 isoform X1	NC_064925.1	227063883	227259294
OG0012201	SingleCopy	Snite	XP_049790247.1	LOC126195665	protein-coding	uncharacterized protein LOC126195665	NC_064620.1	411018566	411163796
OG0012201	SingleCopy	Spice	XP_047119880.1	LOC124802880	protein-coding	uncharacterized protein LOC124802880	NC_060143.1	384565928	384771650
OG0012201	SingleCopy	Sscub	XP_049940289.1	LOC126416582	protein-coding	uncharacterized protein LOC126416582 isoform X1	NC_064645.1	252642099	252855889
OG0012202	SingleCopy	Lmigr	egapxtmp_016567P1	egapxtmp_016567-P1	NA	facilitated trehalose transporter Tret1-like	NA	NA	NA
OG0012202	SingleCopy	Samer	XP_047002844.1	LOC124620220	protein-coding	facilitated trehalose transporter Tret1-like	NC_060124.1	482076954	482090347
OG0012202	SingleCopy	Scanc	XP_049763997.1	LOC126092440	protein-coding	facilitated trehalose transporter Tret1-like	NC_064632.1	498434978	498462369
OG0012202	SingleCopy	Sgreg	XP_049834735.1	LOC126278573	protein-coding	facilitated trehalose transporter Tret1-like	NC_064925.1	129076644	129098360
OG0012202	SingleCopy	Snite	XP_049790300.1	LOC126195715	protein-coding	facilitated trehalose transporter Tret1-like	NC_064620.1	517310476	517324232
OG0012202	SingleCopy	Spice	XP_047120533.1	LOC124803393	protein-coding	facilitated trehalose transporter Tret1-like	NC_060143.1	484386859	484400459
OG0012202	SingleCopy	Sscub	XP_049940736.1	LOC126416895	protein-coding	facilitated trehalose transporter Tret1-like	NC_064645.1	151823477	151850755
OG0012203	SingleCopy	Lmigr	egapxtmp_016568P1	egapxtmp_016568-P1	NA	facilitated trehalose transporter Tret1-like	NA	NA	NA
OG0012203	SingleCopy	Samer	XP_047002381.1	LOC124619821	protein-coding	facilitated trehalose transporter Tret1-like	NC_060124.1	482353515	482369169
OG0012203	SingleCopy	Scanc	XP_049764534.1	LOC126092847	protein-coding	facilitated trehalose transporter Tret1-like	NC_064632.1	498702121	498713617
OG0012203	SingleCopy	Sgreg	XP_049833890.1	LOC126278090	protein-coding	facilitated trehalose transporter Tret1-like	NC_064925.1	128648153	128666385
OG0012203	SingleCopy	Snite	XP_049789372.1	LOC126194996	protein-coding	facilitated trehalose transporter Tret1-like	NC_064620.1	517692689	517708448
OG0012203	SingleCopy	Spice	XP_047120536.1	LOC124803396	protein-coding	facilitated trehalose transporter Tret1-like	NC_060143.1	484659113	484675959
OG0012203	SingleCopy	Sscub	XP_049940733.1	LOC126416892	protein-coding	facilitated trehalose transporter Tret1-like	NC_064645.1	151533611	151545366
OG0012204	SingleCopy	Lmigr	egapxtmp_016570P1	egapxtmp_016570-P1	NA	facilitated trehalose transporter Tret1-like	NA	NA	NA
OG0012204	SingleCopy	Samer	XP_047002845.1	LOC124620222	protein-coding	facilitated trehalose transporter Tret1-like	NC_060124.1	482159909	482201743
OG0012204	SingleCopy	Scanc	XP_049764531.1	LOC126092845	protein-coding	facilitated trehalose transporter Tret1-like	NC_064632.1	498538842	498550020
OG0012204	SingleCopy	Sgreg	XP_049834799.1	LOC126278605	protein-coding	facilitated trehalose transporter Tret1-like isoform X1	NC_064925.1	128929249	128993593
OG0012204	SingleCopy	Snite	XP_049790301.1	LOC126195716	protein-coding	facilitated trehalose transporter Tret1-like	NC_064620.1	517529476	517538447
OG0012204	SingleCopy	Spice	XP_047120534.1	LOC124803394	protein-coding	facilitated trehalose transporter Tret1-like	NC_060143.1	484467245	484505889
OG0012204	SingleCopy	Sscub	XP_049940735.1	LOC126416894	protein-coding	facilitated trehalose transporter Tret1-like	NC_064645.1	151717337	151727458
OG0012205	SingleCopy	Lmigr	egapxtmp_016607P1	egapxtmp_016607-P1	NA	uncharacterized protein isoform X1	NA	NA	NA
OG0012205	SingleCopy	Samer	XP_047002176.1	LOC124619678	protein-coding	uncharacterized protein LOC124619678 isoform X1	NC_060124.1	201301936	201360284
OG0012205	SingleCopy	Scanc	XP_049763089.1	LOC126091858	protein-coding	uncharacterized protein LOC126091858 isoform X1	NC_064632.1	30219643	30279705
OG0012205	SingleCopy	Sgreg	XP_049833449.1	LOC126277922	protein-coding	uncharacterized protein LOC126277922 isoform X1	NC_064925.1	494671445	494738223
OG0012205	SingleCopy	Snite	XP_049789873.1	LOC126195344	protein-coding	uncharacterized protein LOC126195344 isoform X1	NC_064620.1	100293734	100356855
OG0012205	SingleCopy	Spice	XP_047119866.1	LOC124802869	protein-coding	uncharacterized protein LOC124802869 isoform X1	NC_060143.1	201829062	201902890
OG0012205	SingleCopy	Sscub	XP_049939905.1	LOC126416295	protein-coding	uncharacterized protein LOC126416295 isoform X1	NC_064645.1	437699977	437756050
OG0012206	SingleCopy	Lmigr	egapxtmp_016663P1	egapxtmp_016663-P1	NA	long-chain fatty acid transport protein 1-like	NA	NA	NA
OG0012206	SingleCopy	Samer	XP_047001390.1	LOC124619214	protein-coding	long-chain fatty acid transport protein 1-like	NC_060124.1	40576981	40740740
OG0012206	SingleCopy	Scanc	XP_049764001.1	LOC126092443	protein-coding	long-chain fatty acid transport protein 1-like	NC_064632.1	136284567	136456663
OG0012206	SingleCopy	Sgreg	XP_049835547.1	LOC126279109	protein-coding	long-chain fatty acid transport protein 1-like	NC_064925.1	346633443	346744584
OG0012206	SingleCopy	Snite	XP_049789953.1	LOC126195404	protein-coding	long-chain fatty acid transport protein 1-like	NC_064620.1	267079345	267249994
OG0012206	SingleCopy	Spice	XP_047120218.1	LOC124803104	protein-coding	long-chain fatty acid transport protein 1-like	NC_060143.1	41371441	41535860
OG0012206	SingleCopy	Sscub	XP_049940285.1	LOC126416578	protein-coding	long-chain fatty acid transport protein 1-like	NC_064645.1	599332828	599496319
OG0012207	SingleCopy	Lmigr	egapxtmp_016749P1	egapxtmp_016749-P1	NA	inactive dipeptidyl peptidase 10-like isoform X1	NA	NA	NA
OG0012207	SingleCopy	Samer	XP_047001965.1	LOC124619544	protein-coding	inactive dipeptidyl peptidase 10-like	NC_060124.1	196085127	196465695
OG0012207	SingleCopy	Scanc	XP_049764048.1	LOC126092476	protein-coding	inactive dipeptidyl peptidase 10-like	NC_064632.1	291607787	292231440
OG0012207	SingleCopy	Sgreg	XP_049834619.1	LOC126278505	protein-coding	inactive dipeptidyl peptidase 10-like isoform X1	NC_064925.1	489329845	489847449
OG0012207	SingleCopy	Snite	XP_049789813.1	LOC126195301	protein-coding	inactive dipeptidyl peptidase 10-like	NC_064620.1	105963082	106321623
OG0012207	SingleCopy	Spice	XP_047119488.1	LOC124802635	protein-coding	inactive dipeptidyl peptidase 10-like	NC_060143.1	196457079	196855537
OG0012207	SingleCopy	Sscub	XP_049940274.1	LOC126416569	protein-coding	inactive dipeptidyl peptidase 10-like	NC_064645.1	442493150	442884910
OG0012208	MultiCopy	Lmigr	egapxtmp_016780P1	egapxtmp_016780-P1	NA	uncharacterized protein	NA	NA	NA
OG0012208	MultiCopy	Lmigr	egapxtmp_017298P1	egapxtmp_017298-P1	NA	uncharacterized protein	NA	NA	NA
OG0012208	MultiCopy	Samer	XP_047002695.1	LOC124620072	protein-coding	uncharacterized protein LOC124620072	NC_060124.1	242180541	242193999
OG0012208	MultiCopy	Scanc	XP_049764330.1	LOC126092651	protein-coding	uncharacterized protein LOC126092651	NC_064632.1	77263465	77367437
OG0012208	MultiCopy	Sgreg	XP_049834286.1	LOC126278313	protein-coding	uncharacterized protein LOC126278313	NC_064925.1	534145600	534178131
OG0012208	MultiCopy	Spice	XP_047120391.1	LOC124803253	protein-coding	uncharacterized protein LOC124803253	NC_060143.1	243543960	243557244
OG0012208	MultiCopy	Sscub	XP_049940880.1	LOC126417032	protein-coding	uncharacterized protein LOC126417032	NC_064645.1	396383705	396400745
OG0012209	MultiCopy	Lmigr	egapxtmp_016879P1	egapxtmp_016879-P1	NA	lipase 3-like	NA	NA	NA
OG0012209	MultiCopy	Lmigr	egapxtmp_017452P1	egapxtmp_017452-P1	NA	lipase lipl-1-like	NA	NA	NA
OG0012209	MultiCopy	Samer	XP_047002450.1	LOC124619874	protein-coding	lipase 1-like isoform X1	NC_060124.1	331936634	332156522
OG0012209	MultiCopy	Scanc	XP_049764104.1	LOC126092521	protein-coding	lipase 1-like isoform X1	NC_064632.1	342174735	342403543
OG0012209	MultiCopy	Sgreg	XP_049833567.1	LOC126277965	protein-coding	lipase 1-like isoform X1	NC_064925.1	274478014	274729831
OG0012209	MultiCopy	Snite	XP_049789694.1	LOC126195219	protein-coding	lipase 1-like isoform X1	NC_064620.1	356363906	356590213
OG0012209	MultiCopy	Spice	XP_047120438.1	LOC124803299	protein-coding	lipase 1-like	NC_060143.1	333100932	333322273
OG0012210	SingleCopy	Lmigr	egapxtmp_016919P1	egapxtmp_016919-P1	NA	lazarillo protein-like isoform X1	NA	NA	NA
OG0012210	SingleCopy	Samer	XP_047005080.1	LOC124624717	protein-coding	lazarillo protein	NC_060119.1	548420955	548481835
OG0012210	SingleCopy	Scanc	XP_049780648.1	LOC126180409	protein-coding	lazarillo protein	NC_064626.1	553242333	553290732
OG0012210	SingleCopy	Sgreg	XP_049861513.1	LOC126355265	protein-coding	lazarillo protein	NC_064920.1	535158891	535212805
OG0012210	SingleCopy	Snite	XP_049814270.1	LOC126260874	protein-coding	lazarillo protein	NC_064614.1	754638028	754702998
OG0012210	SingleCopy	Spice	XP_047110072.1	LOC124784628	protein-coding	lazarillo protein	NC_060138.1	530165968	530228602
OG0012210	SingleCopy	Sscub	XP_049959358.1	LOC126475491	protein-coding	lazarillo protein	NC_064638.1	560142779	560202430
OG0012211	SingleCopy	Lmigr	egapxtmp_016945P1	egapxtmp_016945-P1	NA	lymphocyte-specific helicase-like isoform X1	NA	NA	NA
OG0012211	SingleCopy	Samer	XP_047001627.1	LOC124619351	protein-coding	ATP-dependent DNA helicase DDM1-like isoform X1	NC_060124.1	157595899	157733628
OG0012211	SingleCopy	Scanc	XP_049763387.1	LOC126092033	protein-coding	uncharacterized protein LOC126092033 isoform X1	NC_064632.1	252001767	252150858
OG0012211	SingleCopy	Sgreg	XP_049834365.1	LOC126278353	protein-coding	uncharacterized protein LOC126278353 isoform X1	NC_064925.1	453422135	453561084
OG0012211	SingleCopy	Snite	XP_049789410.1	LOC126195020	protein-coding	uncharacterized protein LOC126195020 isoform X1	NC_064620.1	148076434	148246954
OG0012211	SingleCopy	Spice	XP_047119632.1	LOC124802713	protein-coding	ATP-dependent DNA helicase DDM1-like isoform X1	NC_060143.1	122819777	122958027
OG0012211	SingleCopy	Sscub	XP_049939838.1	LOC126416255	protein-coding	uncharacterized protein LOC126416255 isoform X1	NC_064645.1	480986039	481123859
OG0012212	SingleCopy	Lmigr	egapxtmp_016959P1	egapxtmp_016959-P1	NA	ATP-binding cassette sub-family G member 1-like	NA	NA	NA
OG0012212	SingleCopy	Samer	XP_047001827.1	LOC124619470	protein-coding	ATP-binding cassette subfamily G member 4-like	NC_060124.1	382020915	382411872
OG0012212	SingleCopy	Scanc	XP_049763959.1	LOC126092415	protein-coding	ATP-binding cassette subfamily G member 4-like	NC_064632.1	393501155	393918557
OG0012212	SingleCopy	Sgreg	XP_049833354.1	LOC126277871	protein-coding	ATP-binding cassette subfamily G member 4-like	NC_064925.1	228217989	228584731
OG0012212	SingleCopy	Snite	XP_049789690.1	LOC126195214	protein-coding	ATP-binding cassette subfamily G member 4-like	NC_064620.1	409452630	409752104
OG0012212	SingleCopy	Spice	XP_047120068.1	LOC124803005	protein-coding	ATP-binding cassette subfamily G member 4-like	NC_060143.1	383221517	383632143
OG0012212	SingleCopy	Sscub	XP_049940120.1	LOC126416440	protein-coding	ATP-binding cassette subfamily G member 4-like	NC_064645.1	253996627	254300836
OG0012213	SingleCopy	Lmigr	egapxtmp_016980P2	egapxtmp_016980-P2	NA	sodium/potassium-transporting ATPase subunit alpha-like isoform X2	NA	NA	NA
OG0012213	SingleCopy	Samer	XP_046995914.1	LOC124608032	protein-coding	sodium/potassium-transporting ATPase subunit alpha-2-like	NC_060119.1	142660409	142826776
OG0012213	SingleCopy	Scanc	XP_049776835.1	LOC126171883	protein-coding	sodium/potassium-transporting ATPase subunit alpha-2-like	NC_064626.1	77641202	77780345
OG0012213	SingleCopy	Sgreg	XP_049854932.1	LOC126335542	protein-coding	sodium/potassium-transporting ATPase subunit alpha-like	NC_064920.1	162879070	163033368
OG0012213	SingleCopy	Snite	XP_049798809.1	LOC126233235	protein-coding	sodium/potassium-transporting ATPase subunit alpha-like	NC_064614.1	1178687986	1178862542
OG0012213	SingleCopy	Spice	XP_047111279.1	LOC124788141	protein-coding	sodium/potassium-transporting ATPase subunit alpha-2-like	NC_060138.1	125562622	125730654
OG0012213	SingleCopy	Sscub	XP_049946931.1	LOC126445064	protein-coding	sodium/potassium-transporting ATPase subunit alpha-2-like	NC_064638.1	115828860	115990566
OG0012214	MultiCopy	Lmigr	egapxtmp_017000P1	egapxtmp_017000-P1	NA	uncharacterized protein isoform X1	NA	NA	NA
OG0012214	MultiCopy	Lmigr	egapxtmp_017000P2	egapxtmp_017000-P2	NA	uncharacterized protein isoform X1	NA	NA	NA
OG0012214	MultiCopy	Samer	XP_047002774.1	LOC124620148	protein-coding	uncharacterized protein LOC124620148	NC_060124.1	362147555	362179545
OG0012214	MultiCopy	Sgreg	XP_049834724.1	LOC126278566	protein-coding	adhesion G-protein coupled receptor D1-like isoform X1	NC_064925.1	247383863	247543153
OG0012214	MultiCopy	Spice	XP_047105150.1	LOC124770361	protein-coding	uncharacterized protein LOC124770361	NW_025729056.1	574386	699091
OG0012214	MultiCopy	Spice	XP_047120464.1	LOC124803324	protein-coding	uncharacterized protein LOC124803324	NC_060143.1	363038312	363171338
OG0012214	MultiCopy	Sscub	XP_049940808.1	LOC126416969	protein-coding	uncharacterized protein LOC126416969	NC_064645.1	274663691	274758793
OG0012215	MultiCopy	Lmigr	egapxtmp_017006P1	egapxtmp_017006-P1	NA	uncharacterized protein	NA	NA	NA
OG0012215	MultiCopy	Lmigr	egapxtmp_017006P2	egapxtmp_017006-P2	NA	U8-theraphotoxin-Hhn1c 3-like	NA	NA	NA
OG0012215	MultiCopy	Samer	XP_047001914.1	LOC124619512	protein-coding	astakine-like	NC_060124.1	514387529	514496670
OG0012215	MultiCopy	Scanc	XP_049763856.1	LOC126092358	protein-coding	astakine-like	NC_064632.1	530772674	530890122
OG0012215	MultiCopy	Sgreg	XP_049834474.1	LOC126278410	protein-coding	astakine-like	NC_064925.1	98781928	98903026
OG0012215	MultiCopy	Spice	XP_047104711.1	LOC124742164	protein-coding	astakine-like	NW_025728082.1	103239	217599
OG0012215	MultiCopy	Sscub	XP_049940313.1	LOC126416600	protein-coding	astakine-like	NC_064645.1	119165573	119288260
OG0012216	SingleCopy	Lmigr	egapxtmp_017019P1	egapxtmp_017019-P1	NA	uncharacterized protein	NA	NA	NA
OG0012216	SingleCopy	Samer	XP_047001539.1	LOC124619298	protein-coding	uncharacterized protein LOC124619298 isoform X1	NC_060124.1	228076149	228163935
OG0012216	SingleCopy	Scanc	XP_049763156.1	LOC126091900	protein-coding	uncharacterized protein LOC126091900	NC_064632.1	61331914	61391560
OG0012216	SingleCopy	Sgreg	XP_049833648.1	LOC126278001	protein-coding	uncharacterized protein LOC126278001	NC_064925.1	520913735	520993295
OG0012216	SingleCopy	Snite	XP_049789130.1	LOC126194838	protein-coding	uncharacterized protein LOC126194838	NC_064620.1	68521853	68596361
OG0012216	SingleCopy	Spice	XP_047119112.1	LOC124802403	protein-coding	uncharacterized protein LOC124802403 isoform X1	NC_060143.1	229195955	229300907
OG0012216	SingleCopy	Sscub	XP_049939636.1	LOC126416138	protein-coding	uncharacterized protein LOC126416138	NC_064645.1	410747691	410828431
OG0012217	SingleCopy	Lmigr	egapxtmp_017042P1	egapxtmp_017042-P1	NA	GILT-like protein 1	NA	NA	NA
OG0012217	SingleCopy	Samer	XP_046990493.1	LOC124595678	protein-coding	gamma-interferon-inducible lysosomal thiol reductase-like	NC_060120.1	1105341165	1105446224
OG0012217	SingleCopy	Scanc	XP_049771397.1	LOC126143634	protein-coding	gamma-interferon-inducible lysosomal thiol reductase-like	NC_064627.1	26481488	26629608
OG0012217	SingleCopy	Sgreg	XP_049855003.1	LOC126335596	protein-coding	gamma-interferon-inducible lysosomal thiol reductase-like	NC_064921.1	26405187	26512829
OG0012217	SingleCopy	Snite	XP_049799521.1	LOC126234819	protein-coding	gamma-interferon-inducible lysosomal thiol reductase-like isoform X1	NC_064615.1	1175581201	1175708372
OG0012217	SingleCopy	Spice	XP_047108642.1	LOC124777327	protein-coding	gamma-interferon-inducible lysosomal thiol reductase-like	NC_060139.1	1090932913	1091056216
OG0012217	SingleCopy	Sscub	XP_049947143.1	LOC126455437	protein-coding	gamma-interferon-inducible lysosomal thiol reductase-like	NC_064639.1	44467897	44583147
OG0012218	SingleCopy	Lmigr	egapxtmp_017055P1	egapxtmp_017055-P1	NA	luciferin sulfotransferase-like	NA	NA	NA
OG0012218	SingleCopy	Samer	XP_047002366.1	LOC124619814	protein-coding	luciferin sulfotransferase-like	NC_060124.1	299813299	299894094
OG0012218	SingleCopy	Scanc	XP_049763668.1	LOC126092215	protein-coding	luciferin sulfotransferase-like	NC_064632.1	309542673	309606429
OG0012218	SingleCopy	Sgreg	XP_049834637.1	LOC126278515	protein-coding	luciferin sulfotransferase-like	NC_064925.1	304336050	304413595
OG0012218	SingleCopy	Snite	XP_049789865.1	LOC126195334	protein-coding	luciferin sulfotransferase-like	NC_064620.1	322407590	322478404
OG0012218	SingleCopy	Spice	XP_047120424.1	LOC124803286	protein-coding	luciferin sulfotransferase-like	NC_060143.1	301034091	301109729
OG0012218	SingleCopy	Sscub	XP_049940851.1	LOC126417006	protein-coding	luciferin sulfotransferase-like	NC_064645.1	338047748	338162561
OG0012219	SingleCopy	Lmigr	egapxtmp_017058P1	egapxtmp_017058-P1	NA	facilitated trehalose transporter Tret1-like	NA	NA	NA
OG0012219	SingleCopy	Samer	XP_047002851.1	LOC124620227	protein-coding	facilitated trehalose transporter Tret1-like	NC_060124.1	483341798	483384848
OG0012219	SingleCopy	Scanc	XP_049764538.1	LOC126092851	protein-coding	facilitated trehalose transporter Tret1-like	NC_064632.1	499947962	499983986
OG0012219	SingleCopy	Sgreg	XP_049833975.1	LOC126278130	protein-coding	facilitated trehalose transporter Tret1-like	NC_064925.1	127583685	127613389
OG0012219	SingleCopy	Snite	XP_049790305.1	LOC126195719	protein-coding	facilitated trehalose transporter Tret1-like	NC_064620.1	519003608	519041871
OG0012219	SingleCopy	Spice	XP_047120540.1	LOC124803401	protein-coding	facilitated trehalose transporter Tret1-like	NC_060143.1	485855544	485912257
OG0012219	SingleCopy	Sscub	XP_049940729.1	LOC126416889	protein-coding	facilitated trehalose transporter Tret1-like	NC_064645.1	150203066	150244968
OG0012220	MultiCopy	Lmigr	egapxtmp_017152P1	egapxtmp_017152-P1	NA	UDP-glucosyltransferase 2-like	NA	NA	NA
OG0012220	MultiCopy	Lmigr	egapxtmp_017152P2	egapxtmp_017152-P2	NA	UDP-glucosyltransferase 2-like	NA	NA	NA
OG0012220	MultiCopy	Samer	XP_047004481.1	LOC124622732	protein-coding	UDP-glucosyltransferase 2-like isoform X1	NC_060119.1	299057096	299196386
OG0012220	MultiCopy	Scanc	XP_049772895.1	LOC126160864	protein-coding	UDP-glucosyltransferase 2-like	NC_064626.1	298474673	298605262
OG0012220	MultiCopy	Sgreg	XP_049857783.1	LOC126342104	protein-coding	UDP-glucosyltransferase 2-like	NC_064920.1	301069718	301205999
OG0012220	MultiCopy	Snite	XP_049790499.1	LOC126196113	protein-coding	UDP-glucosyltransferase 2-like isoform X1	NC_064614.1	1014903719	1015055966
OG0012220	MultiCopy	Spice	XP_047097467.1	LOC124711413	protein-coding	UDP-glucosyltransferase 2-like	NC_060138.1	277875970	277989950
OG0012221	SingleCopy	Lmigr	egapxtmp_017155P1	egapxtmp_017155-P1	NA	uncharacterized protein isoform X1	NA	NA	NA
OG0012221	SingleCopy	Samer	XP_047001811.1	LOC124619457	protein-coding	uncharacterized protein LOC124619457 isoform X1	NC_060124.1	391870721	392013697
OG0012221	SingleCopy	Scanc	XP_049763448.1	LOC126092072	protein-coding	uncharacterized protein LOC126092072 isoform X1	NC_064632.1	403731039	403876271
OG0012221	SingleCopy	Sgreg	XP_049835039.1	LOC126278808	protein-coding	uncharacterized protein LOC126278808	NC_064925.1	219173169	219208943
OG0012221	SingleCopy	Snite	XP_049789105.1	LOC126194822	protein-coding	uncharacterized protein LOC126194822 isoform X1	NC_064620.1	420030227	420185809
OG0012221	SingleCopy	Spice	XP_047119149.1	LOC124802424	protein-coding	uncharacterized protein LOC124802424 isoform X1	NC_060143.1	393112849	393273961
OG0012221	SingleCopy	Sscub	XP_049939468.1	LOC126416045	protein-coding	uncharacterized protein LOC126416045 isoform X1	NC_064645.1	243939793	244106428
OG0012222	SingleCopy	Lmigr	egapxtmp_017197P1	egapxtmp_017197-P1	NA	uncharacterized protein	NA	NA	NA
OG0012222	SingleCopy	Samer	XP_047002542.1	LOC124619937	protein-coding	uncharacterized protein LOC124619937	NC_060124.1	11779605	11783988
OG0012222	SingleCopy	Scanc	XP_049763880.1	LOC126092372	protein-coding	uncharacterized protein LOC126092372	NC_064632.1	106780571	106794507
OG0012222	SingleCopy	Sgreg	XP_049835286.1	LOC126279001	protein-coding	uncharacterized protein LOC126279001	NC_064925.1	321872304	321878550
OG0012222	SingleCopy	Snite	XP_049789821.1	LOC126195304	protein-coding	uncharacterized protein LOC126195304	NC_064620.1	294914447	294924583
OG0012222	SingleCopy	Spice	XP_047119770.1	LOC124802807	protein-coding	uncharacterized protein LOC124802807	NC_060143.1	11901874	11906306
OG0012222	SingleCopy	Sscub	XP_049940482.1	LOC126416716	protein-coding	uncharacterized protein LOC126416716	NC_064645.1	628821812	628826161
OG0012223	SingleCopy	Lmigr	egapxtmp_017234P1	egapxtmp_017234-P1	NA	uncharacterized protein	NA	NA	NA
OG0012223	SingleCopy	Samer	XP_047002306.1	LOC124619768	protein-coding	translation initiation factor IF-2-like	NC_060124.1	227077732	227093757
OG0012223	SingleCopy	Scanc	XP_049764028.1	LOC126092468	protein-coding	translation initiation factor IF-2-like	NC_064632.1	60431500	60450937
OG0012223	SingleCopy	Sgreg	XP_049833500.1	LOC126277947	protein-coding	translation initiation factor IF-2-like	NC_064925.1	520023267	520042862
OG0012223	SingleCopy	Snite	XP_049789385.1	LOC126195006	protein-coding	uncharacterized protein LOC126195006	NC_064620.1	69562272	69582206
OG0012223	SingleCopy	Spice	XP_047120076.1	LOC124803014	protein-coding	uncharacterized protein LOC124803014	NC_060143.1	228215079	228228846
OG0012223	SingleCopy	Sscub	XP_049939936.1	LOC126416317	protein-coding	uncharacterized protein LOC126416317	NC_064645.1	411855530	411872259
OG0012224	SingleCopy	Lmigr	egapxtmp_017248P1	egapxtmp_017248-P1	NA	cytochrome P450 4C1-like	NA	NA	NA
OG0012224	SingleCopy	Samer	XP_047002779.1	LOC124620154	protein-coding	probable cytochrome P450 4e1	NC_060124.1	373600077	373680056
OG0012224	SingleCopy	Scanc	XP_049764470.1	LOC126092786	protein-coding	cytochrome P450 4V2-like	NC_064632.1	384746794	384778821
OG0012224	SingleCopy	Sgreg	XP_049834600.1	LOC126278486	protein-coding	cytochrome P450 4C1-like isoform X1	NC_064925.1	236656472	236706617
OG0012224	SingleCopy	Snite	XP_049790241.1	LOC126195659	protein-coding	cytochrome P450 4g15-like	NC_064620.1	400234296	400289683
OG0012224	SingleCopy	Spice	XP_047120472.1	LOC124803332	protein-coding	cytochrome P450 4C1-like	NC_060143.1	374599889	374672964
OG0012224	SingleCopy	Sscub	XP_049940799.1	LOC126416962	protein-coding	cytochrome P450 4g15-like	NC_064645.1	262782268	262835238
OG0012225	SingleCopy	Lmigr	egapxtmp_017273P1	egapxtmp_017273-P1	NA	luciferin sulfotransferase-like	NA	NA	NA
OG0012225	SingleCopy	Samer	XP_047002347.1	LOC124619799	protein-coding	luciferin sulfotransferase-like	NC_060124.1	299616524	299651896
OG0012225	SingleCopy	Scanc	XP_049763727.1	LOC126092260	protein-coding	luciferin sulfotransferase-like	NC_064632.1	309338115	309385632
OG0012225	SingleCopy	Sgreg	XP_049834638.1	LOC126278516	protein-coding	luciferin sulfotransferase-like	NC_064925.1	304614463	304658059
OG0012225	SingleCopy	Snite	XP_049789394.1	LOC126195011	protein-coding	luciferin sulfotransferase-like	NC_064620.1	322169657	322220607
OG0012225	SingleCopy	Spice	XP_047120422.1	LOC124803284	protein-coding	luciferin sulfotransferase-like	NC_060143.1	300815512	300851239
OG0012225	SingleCopy	Sscub	XP_049940608.1	LOC126416786	protein-coding	luciferin sulfotransferase-like	NC_064645.1	338379064	338405313
OG0012226	SingleCopy	Lmigr	egapxtmp_017291P1	egapxtmp_017291-P1	NA	serine-rich adhesin for platelets-like	NA	NA	NA
OG0012226	SingleCopy	Samer	XP_047002676.1	LOC124620053	protein-coding	uncharacterized protein LOC124620053	NC_060124.1	205734819	205858182
OG0012226	SingleCopy	Scanc	XP_049764312.1	LOC126092632	protein-coding	uncharacterized protein LOC126092632	NC_064632.1	35044384	35140744
OG0012226	SingleCopy	Sgreg	XP_049833803.1	LOC126278050	protein-coding	uncharacterized protein LOC126278050 isoform X1	NC_064925.1	498902163	499322976
OG0012226	SingleCopy	Snite	XP_049790072.1	LOC126195487	protein-coding	uncharacterized protein LOC126195487	NC_064620.1	95425837	95527437
OG0012226	SingleCopy	Spice	XP_047120376.1	LOC124803239	protein-coding	uncharacterized protein LOC124803239	NC_060143.1	206431162	206797969
OG0012226	SingleCopy	Sscub	XP_049940122.1	LOC126416442	protein-coding	uncharacterized protein LOC126416442 isoform X1	NC_064645.1	433143354	433240360
OG0012227	SingleCopy	Lmigr	egapxtmp_017315P1	beat-IIIc	NA	uncharacterized protein beat-IIIc	NA	NA	NA
OG0012227	SingleCopy	Samer	XP_047002673.1	LOC124620050	protein-coding	uncharacterized protein LOC124620050	NC_060124.1	199665491	200025141
OG0012227	SingleCopy	Scanc	XP_049764055.1	LOC126092479	protein-coding	uncharacterized protein LOC126092479 isoform X1	NC_064632.1	295671009	296023812
OG0012227	SingleCopy	Sgreg	XP_049834540.1	LOC126278457	protein-coding	uncharacterized protein LOC126278457 isoform X1	NC_064925.1	492972843	493341221
OG0012227	SingleCopy	Snite	XP_049789288.1	LOC126194944	protein-coding	uncharacterized protein LOC126194944 isoform X1	NC_064620.1	102142971	102563096
OG0012227	SingleCopy	Spice	XP_047119787.1	LOC124802826	protein-coding	uncharacterized protein LOC124802826 isoform X1	NC_060143.1	200182260	200543793
OG0012227	SingleCopy	Sscub	XP_049940310.1	LOC126416598	protein-coding	uncharacterized protein LOC126416598 isoform X1	NC_064645.1	438897216	439290410
OG0012228	SingleCopy	Lmigr	egapxtmp_017416P1	egapxtmp_017416-P1	NA	probable cytochrome P450 6a13	NA	NA	NA
OG0012228	SingleCopy	Samer	XP_047002747.1	LOC124620120	protein-coding	probable cytochrome P450 6a13	NC_060124.1	334289721	334361929
OG0012228	SingleCopy	Scanc	XP_049764445.1	LOC126092761	protein-coding	probable cytochrome P450 9f2	NC_064632.1	344560087	344605218
OG0012228	SingleCopy	Sgreg	XP_049835080.1	LOC126278848	protein-coding	probable cytochrome P450 6a13	NC_064925.1	272546188	272600002
OG0012228	SingleCopy	Snite	XP_049789738.1	LOC126195255	protein-coding	probable cytochrome P450 6a13	NC_064620.1	358712296	358794850
OG0012228	SingleCopy	Spice	XP_047119502.1	LOC124802643	protein-coding	probable cytochrome P450 6a13	NC_060143.1	335421798	335491142
OG0012228	SingleCopy	Sscub	XP_049940260.1	LOC126416558	protein-coding	probable cytochrome P450 6a13	NC_064645.1	303398270	303481810
OG0012229	SingleCopy	Lmigr	egapxtmp_017451P1	egapxtmp_017451-P1	NA	proline-rich protein 36-like	NA	NA	NA
OG0012229	SingleCopy	Samer	XP_047002742.1	LOC124620115	protein-coding	caskin-1-like	NC_060124.1	331249847	331252093
OG0012229	SingleCopy	Scanc	XP_049764443.1	LOC126092759	protein-coding	serine/arginine repetitive matrix protein 1-like	NC_064632.1	341475541	341477790
OG0012229	SingleCopy	Sgreg	XP_049835081.1	LOC126278849	protein-coding	caskin-1-like	NC_064925.1	275291671	275359490
OG0012229	SingleCopy	Snite	XP_049790202.1	LOC126195619	protein-coding	uncharacterized protein LOC126195619	NC_064620.1	355574382	355600979
OG0012229	SingleCopy	Spice	XP_047120435.1	LOC124803297	protein-coding	actin cytoskeleton-regulatory complex protein PAN1-like	NC_060143.1	332349692	332639989
OG0012229	SingleCopy	Sscub	XP_049940831.1	LOC126416989	protein-coding	uncharacterized protein LOC126416989	NC_064645.1	306297954	306553600
OG0012230	SingleCopy	Lmigr	egapxtmp_017456P1	egapxtmp_017456-P1	NA	limbic system-associated membrane protein-like	NA	NA	NA
OG0012230	SingleCopy	Samer	XP_047002820.1	LOC124620195	protein-coding	hemicentin-2-like	NC_060124.1	439073174	439246125
OG0012230	SingleCopy	Scanc	XP_049763626.1	LOC126092189	protein-coding	hemicentin-2-like	NC_064632.1	453938235	454800327
OG0012230	SingleCopy	Sgreg	XP_049835015.1	LOC126278781	protein-coding	hemicentin-2-like	NC_064925.1	168308316	169040680
OG0012230	SingleCopy	Snite	XP_049789871.1	LOC126195339	protein-coding	hemicentin-2-like	NC_064620.1	471404014	471727567
OG0012230	SingleCopy	Spice	XP_047120511.1	LOC124803369	protein-coding	hemicentin-2-like	NC_060143.1	440832749	441087809
OG0012230	SingleCopy	Sscub	XP_049939982.1	LOC126416346	protein-coding	hemicentin-2-like	NC_064645.1	195318602	196175205
OG0012231	SingleCopy	Lmigr	egapxtmp_017505P1	egapxtmp_017505-P1	NA	uncharacterized protein	NA	NA	NA
OG0012231	SingleCopy	Samer	XP_046979955.1	LOC124545161	protein-coding	uncharacterized protein LOC124545161	NC_060119.1	730027788	730038980
OG0012231	SingleCopy	Scanc	XP_049766563.1	LOC126099316	protein-coding	uncharacterized protein LOC126099316	NC_064626.1	736568804	736581353
OG0012231	SingleCopy	Sgreg	XP_049864297.1	LOC126365778	protein-coding	uncharacterized protein LOC126365778	NC_064920.1	705981376	705995590
OG0012231	SingleCopy	Snite	XP_049801636.1	LOC126236391	protein-coding	uncharacterized protein LOC126236391	NC_064614.1	566282977	566295867
OG0012231	SingleCopy	Spice	XP_047119042.1	LOC124801591	protein-coding	uncharacterized protein LOC124801591	NC_060138.1	712830406	712841521
OG0012231	SingleCopy	Sscub	XP_049950937.1	LOC126458134	protein-coding	uncharacterized protein LOC126458134	NC_064638.1	743347027	743358298
OG0012232	SingleCopy	Lmigr	egapxtmp_017544P1	egapxtmp_017544-P1	NA	uncharacterized protein	NA	NA	NA
OG0012232	SingleCopy	Samer	XP_047001500.1	LOC124619275	protein-coding	uncharacterized protein LOC124619275	NC_060124.1	376924309	376968604
OG0012232	SingleCopy	Scanc	XP_049763338.1	LOC126092006	protein-coding	uncharacterized protein LOC126092006 isoform X1	NC_064632.1	388136800	388219890
OG0012232	SingleCopy	Sgreg	XP_049833987.1	LOC126278138	protein-coding	uncharacterized protein LOC126278138	NC_064925.1	233545279	233581296
OG0012232	SingleCopy	Snite	XP_049788881.1	LOC126194699	protein-coding	uncharacterized protein LOC126194699	NC_064620.1	404060336	404110336
OG0012232	SingleCopy	Spice	XP_047119569.1	LOC124802682	protein-coding	uncharacterized protein LOC124802682	NC_060143.1	378051199	378095457
OG0012232	SingleCopy	Sscub	XP_049940253.1	LOC126416551	protein-coding	uncharacterized protein LOC126416551	NC_064645.1	259405007	259447805
OG0012233	SingleCopy	Lmigr	egapxtmp_017568P1	egapxtmp_017568-P1	NA	ankyrin repeat domain-containing protein 65-like	NA	NA	NA
OG0012233	SingleCopy	Samer	XP_047002693.1	LOC124620070	protein-coding	ankyrin repeat domain-containing protein 65-like	NC_060124.1	240367109	240438370
OG0012233	SingleCopy	Scanc	XP_049763565.1	LOC126092141	protein-coding	uncharacterized protein LOC126092141	NC_064632.1	75334061	75363812
OG0012233	SingleCopy	Sgreg	XP_049834370.1	LOC126278357	protein-coding	ankyrin repeat domain-containing protein 65-like isoform X1	NC_064925.1	532495534	532572737
OG0012233	SingleCopy	Snite	XP_049790052.1	LOC126195467	protein-coding	ankyrin repeat domain-containing protein 65-like	NC_064620.1	54902014	55006253
OG0012233	SingleCopy	Spice	XP_047120390.1	LOC124803252	protein-coding	ankyrin repeat domain-containing protein 65-like	NC_060143.1	241677323	241731286
OG0012233	SingleCopy	Sscub	XP_049940881.1	LOC126417033	protein-coding	ankyrin repeat domain-containing protein 65-like	NC_064645.1	398163491	398235276
OG0012234	SingleCopy	Lmigr	egapxtmp_017716P1	egapxtmp_017716-P1	NA	uncharacterized protein	NA	NA	NA
OG0012234	SingleCopy	Samer	XP_046979642.1	LOC124544939	protein-coding	uncharacterized protein LOC124544939	NC_060126.1	373280274	373356318
OG0012234	SingleCopy	Scanc	XP_049766912.1	LOC126100343	protein-coding	uncharacterized protein LOC126100343	NC_064634.1	304582302	304672121
OG0012234	SingleCopy	Sgreg	XP_049839612.1	LOC126284607	protein-coding	uncharacterized protein LOC126284607 isoform X1	NC_064927.1	370589067	370669982
OG0012234	SingleCopy	Snite	XP_049793244.1	LOC126203049	protein-coding	uncharacterized protein LOC126203049	NC_064622.1	160828541	160905957
OG0012234	SingleCopy	Spice	XP_047097779.1	LOC124711637	protein-coding	uncharacterized protein LOC124711637	NC_060145.1	156108066	156194208
OG0012234	SingleCopy	Sscub	XP_049942259.1	LOC126419173	protein-coding	uncharacterized protein LOC126419173	NC_064646.1	160953120	161035568
OG0012235	SingleCopy	Lmigr	egapxtmp_017745P1	egapxtmp_017745-P1	NA	cytochrome P450 6j1-like	NA	NA	NA
OG0012235	SingleCopy	Samer	XP_046980611.1	LOC124545711	protein-coding	cytochrome P450 6j1-like	NC_060126.1	238370046	238467516
OG0012235	SingleCopy	Scanc	XP_049767905.1	LOC126101261	protein-coding	cytochrome P450 6l1-like	NC_064634.1	167429282	167519770
OG0012235	SingleCopy	Sgreg	XP_049840413.1	LOC126285136	protein-coding	cytochrome P450 6j1-like	NC_064927.1	243674557	243781484
OG0012235	SingleCopy	Snite	XP_049794554.1	LOC126204197	protein-coding	cytochrome P450 6j1-like	NC_064622.1	302130673	302225944
OG0012235	SingleCopy	Spice	XP_047098531.1	LOC124712281	protein-coding	cytochrome P450 6j1-like	NC_060145.1	291837624	291869728
OG0012235	SingleCopy	Sscub	XP_049942710.1	LOC126419565	protein-coding	cytochrome P450 6l1-like	NC_064646.1	299597309	299686924
OG0012236	SingleCopy	Lmigr	egapxtmp_017774P1	egapxtmp_017774-P1	NA	fatty acid-binding protein, muscle-like isoform X1	NA	NA	NA
OG0012236	SingleCopy	Samer	XP_046980311.1	LOC124545436	protein-coding	fatty acid-binding protein, muscle-like isoform X1	NC_060126.1	110308806	110368389
OG0012236	SingleCopy	Scanc	XP_049767620.1	LOC126100998	protein-coding	fatty acid-binding protein, muscle-like isoform X1	NC_064634.1	323936479	323999902
OG0012236	SingleCopy	Sgreg	XP_049839177.1	LOC126284356	protein-coding	fatty acid-binding protein, muscle-like isoform X1	NC_064927.1	123813403	123869163
OG0012236	SingleCopy	Snite	XP_049793744.1	LOC126203471	protein-coding	fatty acid-binding protein, muscle-like isoform X1	NC_064622.1	436941623	437031180
OG0012236	SingleCopy	Spice	XP_047098659.1	LOC124712408	protein-coding	fatty acid-binding protein, muscle-like	NC_060145.1	420027621	420061345
OG0012236	SingleCopy	Sscub	XP_049942824.1	LOC126419681	protein-coding	fatty acid-binding protein, muscle-like	NC_064646.1	430263787	430294223
OG0012237	SingleCopy	Lmigr	egapxtmp_017835P1	egapxtmp_017835-P1	NA	peptidoglycan-recognition protein SB1-like isoform X1	NA	NA	NA
OG0012237	SingleCopy	Samer	XP_046979444.1	LOC124544803	protein-coding	peptidoglycan-recognition protein SC2-like	NC_060126.1	508750732	508891444
OG0012237	SingleCopy	Scanc	XP_049767296.1	LOC126100720	protein-coding	peptidoglycan-recognition protein SB1-like	NC_064634.1	18534573	18687734
OG0012237	SingleCopy	Sgreg	XP_049840832.1	LOC126285462	protein-coding	peptidoglycan-recognition protein SB1-like	NC_064927.1	495384660	495586388
OG0012237	SingleCopy	Snite	XP_049793146.1	LOC126202992	protein-coding	peptidoglycan-recognition protein SB1-like	NC_064622.1	17713442	17871363
OG0012237	SingleCopy	Spice	XP_047097361.1	LOC124711365	protein-coding	peptidoglycan-recognition protein SB1-like isoform X1	NC_060145.1	17476780	17611778
OG0012237	SingleCopy	Sscub	XP_049942927.1	LOC126419785	protein-coding	peptidoglycan recognition protein 1-like	NC_064646.1	37527181	37674140
OG0012238	SingleCopy	Lmigr	egapxtmp_017882P1	egapxtmp_017882-P1	NA	anoctamin-5-like isoform X1	NA	NA	NA
OG0012238	SingleCopy	Samer	XP_046980582.1	LOC124545680	protein-coding	anoctamin-5-like	NC_060126.1	213959931	214309263
OG0012238	SingleCopy	Scanc	XP_049767663.1	LOC126101042	protein-coding	anoctamin-5-like isoform X1	NC_064634.1	382887655	383285823
OG0012238	SingleCopy	Sgreg	XP_049838929.1	LOC126284207	protein-coding	anoctamin-5-like isoform X1	NC_064927.1	220979261	221313249
OG0012238	SingleCopy	Snite	XP_049794133.1	LOC126203809	protein-coding	anoctamin-5-like isoform X1	NC_064622.1	327916117	328205073
OG0012238	SingleCopy	Spice	XP_047098562.1	LOC124712313	protein-coding	anoctamin-4-like	NC_060145.1	316350029	316612346
OG0012238	SingleCopy	Sscub	XP_049941572.1	LOC126418712	protein-coding	anoctamin-4-like	NC_064646.1	323466970	323871558
OG0012239	SingleCopy	Lmigr	egapxtmp_017931P1	egapxtmp_017931-P1	NA	spidroin-1-like	NA	NA	NA
OG0012239	SingleCopy	Samer	XP_046980547.1	LOC124545645	protein-coding	uncharacterized PE-PGRS family protein PE_PGRS24-like	NC_060126.1	155339843	155370284
OG0012239	SingleCopy	Scanc	XP_049768040.1	LOC126101422	protein-coding	cuticlin 2-like	NC_064634.1	368043933	368073554
OG0012239	SingleCopy	Sgreg	XP_049839149.1	LOC126284340	protein-coding	spidroin-1-like	NC_064927.1	166074680	166099725
OG0012239	SingleCopy	Snite	XP_049794607.1	LOC126204260	protein-coding	uncharacterized PE-PGRS family protein PE_PGRS3-like	NC_064622.1	391012296	391038283
OG0012239	SingleCopy	Spice	XP_047098608.1	LOC124712357	protein-coding	keratin, type I cytoskeletal 9-like	NC_060145.1	376411353	376441241
OG0012239	SingleCopy	Sscub	XP_049942773.1	LOC126419628	protein-coding	cuticlin 2-like	NC_064646.1	383694219	383723993
OG0012240	SingleCopy	Lmigr	egapxtmp_017968P1	egapxtmp_017968-P1	NA	uncharacterized protein	NA	NA	NA
OG0012240	SingleCopy	Samer	XP_046979928.1	LOC124545143	protein-coding	uncharacterized protein LOC124545143	NC_060126.1	104389798	104417146
OG0012240	SingleCopy	Scanc	XP_049766826.1	LOC126100274	protein-coding	uncharacterized protein LOC126100274 isoform X1	NC_064634.1	317876018	317921153
OG0012240	SingleCopy	Sgreg	XP_049839079.1	LOC126284292	protein-coding	uncharacterized protein LOC126284292	NC_064927.1	118533147	118574631
OG0012240	SingleCopy	Snite	XP_049793513.1	LOC126203298	protein-coding	uncharacterized protein LOC126203298	NC_064622.1	443384520	443420120
OG0012240	SingleCopy	Spice	XP_047097925.1	LOC124711756	protein-coding	uncharacterized protein LOC124711756	NC_060145.1	426007768	426040776
OG0012240	SingleCopy	Sscub	XP_049943118.1	LOC126419897	protein-coding	uncharacterized protein LOC126419897	NC_064646.1	436224466	436263223
OG0012241	SingleCopy	Lmigr	egapxtmp_018019P1	egapxtmp_018019-P1	NA	protein takeout-like	NA	NA	NA
OG0012241	SingleCopy	Samer	XP_046980214.1	LOC124545355	protein-coding	protein takeout-like	NC_060126.1	195551168	195582469
OG0012241	SingleCopy	Scanc	XP_049767400.1	LOC126100811	protein-coding	protein takeout-like	NC_064634.1	401749032	401791253
OG0012241	SingleCopy	Sgreg	XP_049838798.1	LOC126284131	protein-coding	protein takeout-like	NC_064927.1	204073265	204106274
OG0012241	SingleCopy	Snite	XP_049793265.1	LOC126203069	protein-coding	protein takeout-like	NC_064622.1	347902122	347947825
OG0012241	SingleCopy	Spice	XP_047098153.1	LOC124711938	protein-coding	protein takeout-like	NC_060145.1	335417342	335451693
OG0012241	SingleCopy	Sscub	XP_049941984.1	LOC126418979	protein-coding	protein takeout-like	NC_064646.1	342385785	342414958
OG0012242	SingleCopy	Lmigr	egapxtmp_018072P1	egapxtmp_018072-P1	NA	farnesol dehydrogenase-like	NA	NA	NA
OG0012242	SingleCopy	Samer	XP_046980395.1	LOC124545497	protein-coding	farnesol dehydrogenase-like	NC_060126.1	133993490	134054175
OG0012242	SingleCopy	Scanc	XP_049766993.1	LOC126100431	protein-coding	farnesol dehydrogenase-like	NC_064634.1	346075926	346136757
OG0012242	SingleCopy	Sgreg	XP_049840181.1	LOC126284950	protein-coding	farnesol dehydrogenase-like	NC_064927.1	146178983	146234446
OG0012242	SingleCopy	Snite	XP_049793163.1	LOC126203006	protein-coding	farnesol dehydrogenase-like	NC_064622.1	413861522	413914735
OG0012242	SingleCopy	Spice	XP_047098630.1	LOC124712379	protein-coding	farnesol dehydrogenase-like	NC_060145.1	397783496	397844105
OG0012242	SingleCopy	Sscub	XP_049942082.1	LOC126419053	protein-coding	farnesol dehydrogenase-like isoform X1	NC_064646.1	406292287	406362544
OG0012243	SingleCopy	Lmigr	egapxtmp_018110P1	egapxtmp_018110-P1	NA	myelin P2 protein-like	NA	NA	NA
OG0012243	SingleCopy	Samer	XP_046980017.1	LOC124545197	protein-coding	fatty acid-binding protein, muscle-like	NC_060126.1	109227158	109258772
OG0012243	SingleCopy	Scanc	XP_049767083.1	LOC126100515	protein-coding	fatty acid-binding protein, muscle-like	NC_064634.1	322767237	322809032
OG0012243	SingleCopy	Sgreg	XP_049839813.1	LOC126284721	protein-coding	fatty acid-binding protein, muscle-like	NC_064927.1	122937931	122963940
OG0012243	SingleCopy	Snite	XP_049793731.1	LOC126203458	protein-coding	fatty acid-binding protein, muscle-like	NC_064622.1	438126633	438158623
OG0012243	SingleCopy	Spice	XP_047097756.1	LOC124711627	protein-coding	fatty acid-binding protein, muscle-like isoform X1	NC_060145.1	421076847	421160940
OG0012243	SingleCopy	Sscub	XP_049942250.1	LOC126419166	protein-coding	uncharacterized protein LOC126419166 isoform X1	NC_064646.1	431341812	431370786
OG0012244	SingleCopy	Lmigr	egapxtmp_018147P1	egapxtmp_018147-P1	NA	uncharacterized protein	NA	NA	NA
OG0012244	SingleCopy	Samer	XP_046980365.1	LOC124545476	protein-coding	uncharacterized protein LOC124545476	NC_060126.1	324339623	324372543
OG0012244	SingleCopy	Scanc	XP_049768265.1	LOC126101624	protein-coding	uncharacterized protein LOC126101624	NC_064634.1	254257149	254288567
OG0012244	SingleCopy	Sgreg	XP_049839723.1	LOC126284663	protein-coding	uncharacterized protein LOC126284663	NC_064927.1	324987412	325017879
OG0012244	SingleCopy	Snite	XP_049793825.1	LOC126203545	protein-coding	uncharacterized protein LOC126203545	NC_064622.1	212523966	212557935
OG0012244	SingleCopy	Spice	XP_047098299.1	LOC124712051	protein-coding	uncharacterized protein LOC124712051	NC_060145.1	205462928	205495557
OG0012244	SingleCopy	Sscub	XP_049942637.1	LOC126419491	protein-coding	uncharacterized protein LOC126419491	NC_064646.1	210076633	210110196
OG0012245	SingleCopy	Lmigr	egapxtmp_018245P1	egapxtmp_018245-P1	NA	probable cytochrome P450 4s3	NA	NA	NA
OG0012245	SingleCopy	Samer	XP_046980869.1	LOC124545951	protein-coding	cytochrome P450 4C1-like	NC_060126.1	513237894	513430318
OG0012245	SingleCopy	Scanc	XP_049767259.1	LOC126100685	protein-coding	uncharacterized protein LOC126100685	NC_064634.1	5839689	5986897
OG0012245	SingleCopy	Sgreg	XP_049838928.1	LOC126284206	protein-coding	cytochrome P450 4C1-like	NC_064927.1	499492930	499671086
OG0012245	SingleCopy	Snite	XP_049793783.1	LOC126203497	protein-coding	cytochrome P450 4C1-like	NC_064622.1	12875324	13035823
OG0012245	SingleCopy	Spice	XP_047097559.1	LOC124711493	protein-coding	cytochrome P450 4C1-like	NC_060145.1	12608166	12795292
OG0012245	SingleCopy	Sscub	XP_049941720.1	LOC126418819	protein-coding	cytochrome P450 4C1-like	NC_064646.1	43023175	43185373
OG0012246	SingleCopy	Lmigr	egapxtmp_018247P1	egapxtmp_018247-P1	NA	UDP-glucosyltransferase 2-like	NA	NA	NA
OG0012246	SingleCopy	Samer	XP_046979951.1	LOC124545162	protein-coding	UDP-glycosyltransferase UGT5-like	NC_060126.1	373709867	373814453
OG0012246	SingleCopy	Scanc	XP_049767137.1	LOC126100563	protein-coding	UDP-glycosyltransferase UGT5-like	NC_064634.1	305076130	305141932
OG0012246	SingleCopy	Sgreg	XP_049840460.1	LOC126285197	protein-coding	UDP-glucosyltransferase 2-like	NC_064927.1	370995177	371064366
OG0012246	SingleCopy	Snite	XP_049793728.1	LOC126203454	protein-coding	UDP-glycosyltransferase UGT5-like	NC_064622.1	160084847	160184852
OG0012246	SingleCopy	Spice	XP_047098291.1	LOC124712047	protein-coding	UDP-glycosyltransferase UGT5-like	NC_060145.1	155650741	155749884
OG0012246	SingleCopy	Sscub	XP_049941514.1	LOC126418672	protein-coding	UDP-glycosyltransferase UGT5-like isoform X1	NC_064646.1	160482133	160596563
OG0012247	SingleCopy	Lmigr	egapxtmp_018250P1	egapxtmp_018250-P1	NA	glycoprotein-N-acetylgalactosamine 3-beta-galactosyltransferase 1-like isoform X1	NA	NA	NA
OG0012247	SingleCopy	Samer	XP_046979769.1	LOC124545033	protein-coding	glycoprotein-N-acetylgalactosamine 3-beta-galactosyltransferase 1-like isoform X1	NC_060126.1	133712193	133893005
OG0012247	SingleCopy	Scanc	XP_049767824.1	LOC126101170	protein-coding	glycoprotein-N-acetylgalactosamine 3-beta-galactosyltransferase 1-like isoform X1	NC_064634.1	345784904	345962443
OG0012247	SingleCopy	Sgreg	XP_049838915.1	LOC126284199	protein-coding	glycoprotein-N-acetylgalactosamine 3-beta-galactosyltransferase 1-like isoform X1	NC_064927.1	145927094	146077449
OG0012247	SingleCopy	Snite	XP_049793158.1	LOC126203003	protein-coding	glycoprotein-N-acetylgalactosamine 3-beta-galactosyltransferase 1-like isoform X1	NC_064622.1	414029334	414213753
OG0012247	SingleCopy	Spice	XP_047097916.1	LOC124711748	protein-coding	glycoprotein-N-acetylgalactosamine 3-beta-galactosyltransferase 1-like isoform X1	NC_060145.1	397944525	398128522
OG0012247	SingleCopy	Sscub	XP_049942079.1	LOC126419052	protein-coding	glycoprotein-N-acetylgalactosamine 3-beta-galactosyltransferase 1-like isoform X1	NC_064646.1	406468859	406658957
OG0012248	SingleCopy	Lmigr	egapxtmp_018291P1	egapxtmp_018291-P1	NA	fatty acid-binding protein, muscle-like	NA	NA	NA
OG0012248	SingleCopy	Samer	XP_046980361.1	LOC124545473	protein-coding	fatty acid-binding protein, adipocyte-like	NC_060126.1	110846288	110861792
OG0012248	SingleCopy	Scanc	XP_049767514.1	LOC126100889	protein-coding	fatty acid-binding protein, adipocyte-like	NC_064634.1	324477818	324502284
OG0012248	SingleCopy	Sgreg	XP_049839128.1	LOC126284327	protein-coding	fatty acid-binding protein, adipocyte-like	NC_064927.1	124331068	124344812
OG0012248	SingleCopy	Snite	XP_049794070.1	LOC126203745	protein-coding	fatty acid-binding protein, adipocyte-like	NC_064622.1	436424425	436441629
OG0012248	SingleCopy	Spice	XP_047098762.1	LOC124712505	protein-coding	fatty acid-binding protein, adipocyte-like	NC_060145.1	419462025	419482605
OG0012248	SingleCopy	Sscub	XP_049941880.1	LOC126418906	protein-coding	fatty acid-binding protein, adipocyte-like	NC_064646.1	429717386	429732777
OG0012249	SingleCopy	Lmigr	egapxtmp_018292P1	egapxtmp_018292-P1	NA	endoplasmin-like	NA	NA	NA
OG0012249	SingleCopy	Samer	XP_046980424.1	LOC124545521	protein-coding	endoplasmin-like	NC_060126.1	53978984	53981263
OG0012249	SingleCopy	Scanc	XP_049768113.1	LOC126101512	protein-coding	endoplasmin-like	NC_064634.1	486545745	486548193
OG0012249	SingleCopy	Sgreg	XP_049839606.1	LOC126284602	protein-coding	endoplasmin-like	NC_064927.1	61028138	61031302
OG0012249	SingleCopy	Snite	XP_049794701.1	LOC126204370	protein-coding	endoplasmin-like	NC_064622.1	485248310	485250589
OG0012249	SingleCopy	Spice	XP_047098717.1	LOC124712465	protein-coding	endoplasmin-like	NC_060145.1	468825077	468827400
OG0012249	SingleCopy	Sscub	XP_049942862.1	LOC126419726	protein-coding	endoplasmin-like	NC_064646.1	479827068	479829418
OG0012250	SingleCopy	Lmigr	egapxtmp_018315P1	egapxtmp_018315-P1	NA	lachesin-like	NA	NA	NA
OG0012250	SingleCopy	Samer	XP_046979143.1	LOC124544595	protein-coding	lachesin-like	NC_060126.1	395325547	395466435
OG0012250	SingleCopy	Scanc	XP_049766922.1	LOC126100354	protein-coding	lachesin-like	NC_064634.1	135641084	135774403
OG0012250	SingleCopy	Sgreg	XP_049840282.1	LOC126285015	protein-coding	lachesin-like	NC_064927.1	389354466	389502418
OG0012250	SingleCopy	Snite	XP_049793295.1	LOC126203095	protein-coding	lachesin-like	NC_064622.1	137690055	137830887
OG0012250	SingleCopy	Spice	XP_047097646.1	LOC124711554	protein-coding	lachesin-like	NC_060145.1	132157330	132298207
OG0012250	SingleCopy	Sscub	XP_049942464.1	LOC126419325	protein-coding	lachesin-like isoform X1	NC_064646.1	136772666	136913280
OG0012251	SingleCopy	Lmigr	egapxtmp_018350P1	egapxtmp_018350-P1	NA	uncharacterized protein	NA	NA	NA
OG0012251	SingleCopy	Samer	XP_046979905.1	LOC124545127	protein-coding	cuticle protein 9.5-like	NC_060126.1	488922229	488926709
OG0012251	SingleCopy	Scanc	XP_049766884.1	LOC126100317	protein-coding	cuticle protein 9.5-like	NC_064634.1	39624460	39630392
OG0012251	SingleCopy	Sgreg	XP_049838722.1	LOC126284107	protein-coding	cuticle protein 9.5-like	NC_064927.1	476762743	476768639
OG0012251	SingleCopy	Snite	XP_049793431.1	LOC126203229	protein-coding	cuticle protein 9.5-like	NC_064622.1	38151410	38156685
OG0012251	SingleCopy	Spice	XP_047097391.1	LOC124711383	protein-coding	cuticle protein 9.5-like	NC_060145.1	37557451	37563361
OG0012251	SingleCopy	Sscub	XP_049941390.1	LOC126418601	protein-coding	cuticle protein 9.5-like	NC_064646.1	17112219	17118041
OG0012252	SingleCopy	Lmigr	egapxtmp_018356P1	egapxtmp_018356-P1	NA	fatty acyl-CoA reductase wat-like	NA	NA	NA
OG0012252	SingleCopy	Samer	XP_046979748.1	LOC124545015	protein-coding	fatty acyl-CoA reductase wat-like	NC_060126.1	469799753	470008142
OG0012252	SingleCopy	Scanc	XP_049767404.1	LOC126100814	protein-coding	fatty acyl-CoA reductase wat-like	NC_064634.1	60169782	60375317
OG0012252	SingleCopy	Sgreg	XP_049839159.1	LOC126284347	protein-coding	fatty acyl-CoA reductase wat-like	NC_064927.1	456593033	456766308
OG0012252	SingleCopy	Snite	XP_049793498.1	LOC126203283	protein-coding	fatty acyl-CoA reductase wat-like	NC_064622.1	58707969	58911806
OG0012252	SingleCopy	Spice	XP_047097837.1	LOC124711682	protein-coding	fatty acyl-CoA reductase wat-like	NC_060145.1	57056889	57241592
OG0012252	SingleCopy	Sscub	XP_049942072.1	LOC126419044	protein-coding	fatty acyl-CoA reductase wat-like	NC_064646.1	60995709	61246159
OG0012253	SingleCopy	Lmigr	egapxtmp_018358P1	egapxtmp_018358-P1	NA	uncharacterized protein	NA	NA	NA
OG0012253	SingleCopy	Samer	XP_046980076.1	LOC124545247	protein-coding	uncharacterized protein LOC124545247	NC_060126.1	127419881	127452142
OG0012253	SingleCopy	Scanc	XP_049767076.1	LOC126100509	protein-coding	uncharacterized protein LOC126100509	NC_064634.1	340121977	340158176
OG0012253	SingleCopy	Sgreg	XP_049839308.1	LOC126284430	protein-coding	uncharacterized protein LOC126284430	NC_064927.1	138503708	138534179
OG0012253	SingleCopy	Snite	XP_049793490.1	LOC126203277	protein-coding	uncharacterized protein LOC126203277	NC_064622.1	420368005	420399822
OG0012253	SingleCopy	Spice	XP_047098126.1	LOC124711916	protein-coding	uncharacterized protein LOC124711916	NC_060145.1	404317630	404347759
OG0012253	SingleCopy	Sscub	XP_049941835.1	LOC126418879	protein-coding	uncharacterized protein LOC126418879	NC_064646.1	413257648	413288728
OG0012254	SingleCopy	Lmigr	egapxtmp_018361P1	egapxtmp_018361-P1	NA	uncharacterized protein isoform X1	NA	NA	NA
OG0012254	SingleCopy	Samer	XP_046979723.1	LOC124545007	protein-coding	uncharacterized protein LOC124545007 isoform X2	NC_060126.1	201027771	201495198
OG0012254	SingleCopy	Scanc	XP_049767412.1	LOC126100822	protein-coding	uncharacterized protein LOC126100822 isoform X2	NC_064634.1	395771565	396256969
OG0012254	SingleCopy	Sgreg	XP_049839935.1	LOC126284806	protein-coding	uncharacterized protein LOC126284806 isoform X8	NC_064927.1	208854767	209292068
OG0012254	SingleCopy	Snite	XP_049794320.1	LOC126203965	protein-coding	uncharacterized protein LOC126203965 isoform X2	NC_064622.1	341635585	342090619
OG0012254	SingleCopy	Spice	XP_047097085.1	LOC124711198	protein-coding	uncharacterized protein LOC124711198 isoform X2	NC_060145.1	329249033	329697561
OG0012254	SingleCopy	Sscub	XP_049943119.1	LOC126419898	protein-coding	uncharacterized protein LOC126419898 isoform X1	NC_064646.1	336323957	336783216
OG0012255	SingleCopy	Lmigr	egapxtmp_018397P1	egapxtmp_018397-P1	NA	cuticle protein 8 isoform X1	NA	NA	NA
OG0012255	SingleCopy	Samer	XP_046979507.1	LOC124544844	protein-coding	cuticle protein 8	NC_060126.1	288828895	288864470
OG0012255	SingleCopy	Scanc	XP_049766887.1	LOC126100320	protein-coding	cuticle protein 8	NC_064634.1	219768626	219802980
OG0012255	SingleCopy	Sgreg	XP_049840696.1	LOC126285394	protein-coding	cuticle protein 8	NC_064927.1	292085040	292121572
OG0012255	SingleCopy	Snite	XP_049793345.1	LOC126203142	protein-coding	cuticle protein 8	NC_064622.1	247802672	247838125
OG0012255	SingleCopy	Spice	XP_047097565.1	LOC124711496	protein-coding	cuticle protein 8	NC_060145.1	240368397	240405448
OG0012255	SingleCopy	Sscub	XP_049941513.1	LOC126418671	protein-coding	cuticle protein 8	NC_064646.1	246750944	246787456
OG0012256	SingleCopy	Lmigr	egapxtmp_018461P1	egapxtmp_018461-P1	NA	fatty acid-binding protein-like isoform X1	NA	NA	NA
OG0012256	SingleCopy	Samer	XP_046980405.1	LOC124545507	protein-coding	fatty acid-binding protein-like	NC_060126.1	109422045	109436086
OG0012256	SingleCopy	Scanc	XP_049767667.1	LOC126101047	protein-coding	fatty acid-binding protein-like	NC_064634.1	322975362	322990378
OG0012256	SingleCopy	Sgreg	XP_049839816.1	LOC126284724	protein-coding	fatty acid-binding protein-like	NC_064927.1	123083458	123097640
OG0012256	SingleCopy	Snite	XP_049794057.1	LOC126203729	protein-coding	fatty acid-binding protein-like	NC_064622.1	437965733	437980197
OG0012256	SingleCopy	Spice	XP_047098788.1	LOC124712521	protein-coding	fatty acid-binding protein-like	NC_060145.1	420947942	420962782
OG0012256	SingleCopy	Sscub	XP_049942931.1	LOC126419790	protein-coding	fatty acid-binding protein-like	NC_064646.1	431169997	431186244
OG0012257	SingleCopy	Lmigr	egapxtmp_018462P1	egapxtmp_018462-P1	NA	fatty acid-binding protein-like	NA	NA	NA
OG0012257	SingleCopy	Samer	XP_046980018.1	LOC124545198	protein-coding	fatty acid-binding protein-like	NC_060126.1	109318256	109348355
OG0012257	SingleCopy	Scanc	XP_049767084.1	LOC126100516	protein-coding	fatty acid-binding protein-like	NC_064634.1	322864718	322907242
OG0012257	SingleCopy	Sgreg	XP_049839814.1	LOC126284722	protein-coding	fatty acid-binding protein-like	NC_064927.1	122992110	123027694
OG0012257	SingleCopy	Snite	XP_049794056.1	LOC126203727	protein-coding	fatty acid-binding protein-like	NC_064622.1	438040199	438077795
OG0012257	SingleCopy	Spice	XP_047098789.1	LOC124712522	protein-coding	fatty acid-binding protein-like	NC_060145.1	421003825	421030097
OG0012257	SingleCopy	Sscub	XP_049942249.1	LOC126419165	protein-coding	fatty acid-binding protein-like	NC_064646.1	431246604	431283328
OG0012258	SingleCopy	Lmigr	egapxtmp_018523P1	egapxtmp_018523-P1	NA	retinol-binding protein pinta-like	NA	NA	NA
OG0012258	SingleCopy	Samer	XP_046979777.1	LOC124545038	protein-coding	alpha-tocopherol transfer protein-like	NC_060126.1	255251551	255409437
OG0012258	SingleCopy	Scanc	XP_049766987.1	LOC126100426	protein-coding	alpha-tocopherol transfer protein-like isoform X1	NC_064634.1	184941725	185110917
OG0012258	SingleCopy	Sgreg	XP_049839044.1	LOC126284272	protein-coding	alpha-tocopherol transfer protein-like isoform X1	NC_064927.1	261008619	261129827
OG0012258	SingleCopy	Snite	XP_049794184.1	LOC126203854	protein-coding	alpha-tocopherol transfer protein-like isoform X1	NC_064622.1	283086945	283237374
OG0012258	SingleCopy	Spice	XP_047097950.1	LOC124711778	protein-coding	alpha-tocopherol transfer protein-like isoform X1	NC_060145.1	274410631	274571278
OG0012258	SingleCopy	Sscub	XP_049941771.1	LOC126418837	protein-coding	alpha-tocopherol transfer protein-like isoform X1	NC_064646.1	281732063	281878694
OG0012259	SingleCopy	Lmigr	egapxtmp_018554P1	egapxtmp_018554-P1	NA	protein I'm not dead yet-like	NA	NA	NA
OG0012259	SingleCopy	Samer	XP_046979872.1	LOC124545103	protein-coding	protein I'm not dead yet-like isoform X1	NC_060126.1	355827482	356084787
OG0012259	SingleCopy	Scanc	XP_049766965.1	LOC126100414	protein-coding	protein I'm not dead yet-like isoform X1	NC_064634.1	286430705	286672595
OG0012259	SingleCopy	Sgreg	XP_049840024.1	LOC126284841	protein-coding	protein I'm not dead yet-like isoform X1	NC_064927.1	354115135	354350420
OG0012259	SingleCopy	Snite	XP_049793429.1	LOC126203227	protein-coding	protein I'm not dead yet-like isoform X1	NC_064622.1	179257623	179552330
OG0012259	SingleCopy	Spice	XP_047097909.1	LOC124711743	protein-coding	protein I'm not dead yet-like isoform X1	NC_060145.1	173446130	173715843
OG0012259	SingleCopy	Sscub	XP_049942415.1	LOC126419292	protein-coding	protein I'm not dead yet-like isoform X1	NC_064646.1	178400908	178664402
OG0012260	SingleCopy	Lmigr	egapxtmp_018574P1	egapxtmp_018574-P1	NA	ankyrin repeat and ELMO domain-containing protein D-like	NA	NA	NA
OG0012260	SingleCopy	Samer	XP_046979664.1	LOC124544962	protein-coding	uncharacterized protein LOC124544962	NC_060126.1	285652578	285750874
OG0012260	SingleCopy	Scanc	XP_049766864.1	LOC126100299	protein-coding	uncharacterized protein LOC126100299	NC_064634.1	216453157	216560464
OG0012260	SingleCopy	Sgreg	XP_049839288.1	LOC126284418	protein-coding	uncharacterized protein LOC126284418 isoform X1	NC_064927.1	289157681	289232180
OG0012260	SingleCopy	Snite	XP_049793298.1	LOC126203100	protein-coding	uncharacterized protein LOC126203100	NC_064622.1	251153325	251242156
OG0012260	SingleCopy	Spice	XP_047097232.1	LOC124711279	protein-coding	uncharacterized protein LOC124711279 isoform X1	NC_060145.1	243788284	243877544
OG0012260	SingleCopy	Sscub	XP_049941210.1	LOC126418480	protein-coding	uncharacterized protein LOC126418480 isoform X1	NC_064646.1	249915583	250018260
OG0012261	SingleCopy	Lmigr	egapxtmp_018608P1	egapxtmp_018608-P1	NA	fatty acid-binding protein-like	NA	NA	NA
OG0012261	SingleCopy	Samer	XP_046980329.1	LOC124545449	protein-coding	fatty acid-binding protein, muscle-like	NC_060126.1	110134879	110141219
OG0012261	SingleCopy	Scanc	XP_049767302.1	LOC126100726	protein-coding	fatty acid-binding protein, muscle-like	NC_064634.1	323779313	323785638
OG0012261	SingleCopy	Sgreg	XP_049840100.1	LOC126284889	protein-coding	fatty acid-binding protein, muscle-like	NC_064927.1	123678434	123688873
OG0012261	SingleCopy	Snite	XP_049793545.1	LOC126203321	protein-coding	fatty acid-binding protein 9-like	NC_064622.1	437178519	437185324
OG0012261	SingleCopy	Spice	XP_047098661.1	LOC124712410	protein-coding	fatty acid-binding protein, muscle-like	NC_060145.1	420264693	420271570
OG0012261	SingleCopy	Sscub	XP_049943070.1	LOC126419856	protein-coding	fatty acid-binding protein, muscle-like	NC_064646.1	430498132	430504398
OG0012262	SingleCopy	Lmigr	egapxtmp_018644P1	egapxtmp_018644-P1	NA	odorant receptor Or2-like	NA	NA	NA
OG0012262	SingleCopy	Samer	XP_046980744.1	LOC124545831	protein-coding	odorant receptor Or2-like	NC_060126.1	327018950	327045473
OG0012262	SingleCopy	Scanc	XP_049767967.1	LOC126101339	protein-coding	uncharacterized protein LOC126101339	NC_064634.1	256831767	256841353
OG0012262	SingleCopy	Sgreg	XP_049840442.1	LOC126285176	protein-coding	odorant receptor Or2-like	NC_064927.1	327354897	327382975
OG0012262	SingleCopy	Snite	XP_049794481.1	LOC126204108	protein-coding	odorant receptor Or2-like	NC_064622.1	209553911	209578502
OG0012262	SingleCopy	Spice	XP_047098437.1	LOC124712185	protein-coding	odorant receptor Or2-like	NC_060145.1	202700620	202735952
OG0012262	SingleCopy	Sscub	XP_049942618.1	LOC126419473	protein-coding	odorant receptor Or2-like	NC_064646.1	207465217	207491463
OG0012263	SingleCopy	Lmigr	egapxtmp_018703P1	egapxtmp_018703-P1	NA	uncharacterized protein	NA	NA	NA
OG0012263	SingleCopy	Samer	XP_046980308.1	LOC124545434	protein-coding	nematocyst expressed protein 3-like	NC_060126.1	487380163	487401722
OG0012263	SingleCopy	Scanc	XP_049767545.1	LOC126100921	protein-coding	translation initiation factor IF-2-like	NC_064634.1	41359951	41385197
OG0012263	SingleCopy	Sgreg	XP_049839848.1	LOC126284748	protein-coding	cuticle protein 16.5-like	NC_064927.1	475290433	475305815
OG0012263	SingleCopy	Snite	XP_049793356.1	LOC126203157	protein-coding	translation initiation factor IF-2-like	NC_064622.1	39739492	39761577
OG0012263	SingleCopy	Spice	XP_047097804.1	LOC124711660	protein-coding	nematocyst expressed protein 3-like	NC_060145.1	39139391	39160917
OG0012263	SingleCopy	Sscub	XP_049941943.1	LOC126418951	protein-coding	uncharacterized protein LOC126418951	NC_064646.1	15465589	15493166
OG0012264	SingleCopy	Lmigr	egapxtmp_018705P1	egapxtmp_018705-P1	NA	alpha-tocopherol transfer protein-like	NA	NA	NA
OG0012264	SingleCopy	Samer	XP_046980404.1	LOC124545505	protein-coding	retinol-binding protein pinta-like	NC_060126.1	472564929	472655994
OG0012264	SingleCopy	Scanc	XP_049767639.1	LOC126101014	protein-coding	retinol-binding protein pinta-like	NC_064634.1	57512429	57624771
OG0012264	SingleCopy	Sgreg	XP_049839473.1	LOC126284523	protein-coding	retinol-binding protein pinta-like	NC_064927.1	458838274	458947228
OG0012264	SingleCopy	Snite	XP_049793758.1	LOC126203478	protein-coding	retinol-binding protein pinta-like	NC_064622.1	56122948	56257022
OG0012264	SingleCopy	Spice	XP_047096992.1	LOC124711141	protein-coding	retinol-binding protein pinta-like	NC_060145.1	54418249	54504382
OG0012264	SingleCopy	Sscub	XP_049942903.1	LOC126419773	protein-coding	retinol-binding protein pinta-like	NC_064646.1	58558018	58659640
OG0012265	SingleCopy	Lmigr	egapxtmp_018711P1	egapxtmp_018711-P1	NA	endocuticle structural glycoprotein SgAbd-5-like	NA	NA	NA
OG0012265	SingleCopy	Samer	XP_046980125.1	LOC124545285	protein-coding	endocuticle structural glycoprotein SgAbd-5-like	NC_060126.1	286131565	286185592
OG0012265	SingleCopy	Scanc	XP_049766949.1	LOC126100396	protein-coding	endocuticle structural glycoprotein SgAbd-5-like	NC_064634.1	216956441	217014472
OG0012265	SingleCopy	Sgreg	XP_049839300.1	LOC126284425	protein-coding	endocuticle structural glycoprotein SgAbd-5-like	NC_064927.1	289631540	289675991
OG0012265	SingleCopy	Snite	XP_049794528.1	LOC126204164	protein-coding	uncharacterized protein LOC126204164	NC_064622.1	250642382	250695458
OG0012265	SingleCopy	Spice	XP_047097367.1	LOC124711368	protein-coding	endocuticle structural glycoprotein SgAbd-5-like	NC_060145.1	243045488	243103715
OG0012265	SingleCopy	Sscub	XP_049942241.1	LOC126419160	protein-coding	endocuticle structural glycoprotein SgAbd-5-like	NC_064646.1	249484201	249543758
OG0012266	SingleCopy	Lmigr	egapxtmp_018718P1	egapxtmp_018718-P1	NA	aquaporin AQPAn.G-like	NA	NA	NA
OG0012266	SingleCopy	Samer	XP_046980027.1	LOC124545204	protein-coding	probable aquaporin TIP4-2	NC_060126.1	171516756	171539820
OG0012266	SingleCopy	Scanc	XP_049768072.1	LOC126101463	protein-coding	aquaporin AQPAn.G-like	NC_064634.1	427614298	427647469
OG0012266	SingleCopy	Sgreg	XP_049839417.1	LOC126284496	protein-coding	aquaporin AQPAn.G-like isoform X1	NC_064927.1	181442367	181534329
OG0012266	SingleCopy	Snite	XP_049794595.1	LOC126204244	protein-coding	uncharacterized protein LOC126204244	NC_064622.1	373968415	374051435
OG0012266	SingleCopy	Spice	XP_047098601.1	LOC124712350	protein-coding	aquaporin AQPAn.G-like	NC_060145.1	359803864	359822943
OG0012266	SingleCopy	Sscub	XP_049942762.1	LOC126419616	protein-coding	uncharacterized protein LOC126419616	NC_064646.1	367120724	367133137
OG0012267	SingleCopy	Lmigr	egapxtmp_018728P1	egapxtmp_018728-P1	NA	uncharacterized protein	NA	NA	NA
OG0012267	SingleCopy	Samer	XP_046980199.1	LOC124545345	protein-coding	uncharacterized protein LOC124545345	NC_060126.1	368875483	368885257
OG0012267	SingleCopy	Scanc	XP_049767327.1	LOC126100746	protein-coding	uncharacterized protein LOC126100746	NC_064634.1	300009350	300017207
OG0012267	SingleCopy	Sgreg	XP_049839134.1	LOC126284330	protein-coding	uncharacterized PE-PGRS family protein PE_PGRS10-like	NC_064927.1	366499052	366504323
OG0012267	SingleCopy	Snite	XP_049793931.1	LOC126203606	protein-coding	uncharacterized protein LOC126203606	NC_064622.1	165489266	165496762
OG0012267	SingleCopy	Spice	XP_047098226.1	LOC124711985	protein-coding	uncharacterized protein LOC124711985	NC_060145.1	160499372	160507064
OG0012267	SingleCopy	Sscub	XP_049942193.1	LOC126419130	protein-coding	protein kinase shaggy-like	NC_064646.1	165340990	165348653
OG0012268	SingleCopy	Lmigr	egapxtmp_018792P1	egapxtmp_018792-P1	NA	uncharacterized protein	NA	NA	NA
OG0012268	SingleCopy	Samer	XP_046979173.1	LOC124544617	protein-coding	D-arabinitol dehydrogenase 1-like	NC_060126.1	394649538	394719723
OG0012268	SingleCopy	Scanc	XP_049768152.1	LOC126101557	protein-coding	uncharacterized protein LOC126101557	NC_064634.1	136611578	136687862
OG0012268	SingleCopy	Sgreg	XP_049839043.1	LOC126284271	protein-coding	uncharacterized protein LOC126284271	NC_064927.1	388704662	388766963
OG0012268	SingleCopy	Snite	XP_049793796.1	LOC126203514	protein-coding	uncharacterized protein LOC126203514	NC_064622.1	138499382	138573054
OG0012268	SingleCopy	Spice	XP_047098296.1	LOC124712049	protein-coding	D-arabinitol dehydrogenase 1-like	NC_060145.1	132945784	133041084
OG0012268	SingleCopy	Sscub	XP_049942345.1	LOC126419243	protein-coding	uncharacterized protein LOC126419243	NC_064646.1	137572119	137639332
OG0012269	SingleCopy	Lmigr	egapxtmp_018825P1	egapxtmp_018825-P1	NA	uncharacterized protein	NA	NA	NA
OG0012269	SingleCopy	Samer	XP_046979200.1	LOC124544635	protein-coding	xanthine dehydrogenase-like	NC_060126.1	113774573	114009283
OG0012269	SingleCopy	Scanc	XP_049767580.1	LOC126100961	protein-coding	uncharacterized protein LOC126100961	NC_064634.1	327530799	327770749
OG0012269	SingleCopy	Sgreg	XP_049838597.1	LOC126284055	protein-coding	uncharacterized protein LOC126284055	NC_064927.1	127136882	127455996
OG0012269	SingleCopy	Snite	XP_049794765.1	LOC126204421	protein-coding	uncharacterized protein LOC126204421	NC_064622.1	432992623	433263274
OG0012269	SingleCopy	Spice	XP_047097129.1	LOC124711217	protein-coding	indole-3-acetaldehyde oxidase-like	NC_060145.1	416244722	416487791
OG0012269	SingleCopy	Sscub	XP_049942890.1	LOC126419759	protein-coding	uncharacterized protein LOC126419759	NC_064646.1	426445369	426761744
OG0012270	SingleCopy	Lmigr	egapxtmp_018829P1	egapxtmp_018829-P1	NA	uncharacterized protein	NA	NA	NA
OG0012270	SingleCopy	Samer	XP_046979308.1	LOC124544707	protein-coding	gastrula zinc finger protein XlCGF48.2-like	NC_060126.1	356887626	356977334
OG0012270	SingleCopy	Scanc	XP_049767984.1	LOC126101359	protein-coding	gastrula zinc finger protein XlCGF48.2-like	NC_064634.1	287467376	287553887
OG0012270	SingleCopy	Sgreg	XP_049838840.1	LOC126284160	protein-coding	zinc finger protein with KRAB and SCAN domains 7-like	NC_064927.1	355129563	355209544
OG0012270	SingleCopy	Snite	XP_049793005.1	LOC126202946	protein-coding	uncharacterized protein LOC126202946	NC_064622.1	178347023	178473797
OG0012270	SingleCopy	Spice	XP_047096953.1	LOC124711118	protein-coding	zinc finger protein with KRAB and SCAN domains 7-like isoform X1	NC_060145.1	172496252	172667521
OG0012270	SingleCopy	Sscub	XP_049941275.1	LOC126418518	protein-coding	gastrula zinc finger protein XlCGF48.2-like	NC_064646.1	177463055	177552385
OG0012271	SingleCopy	Lmigr	egapxtmp_018869P1	egapxtmp_018869-P1	NA	uncharacterized protein	NA	NA	NA
OG0012271	SingleCopy	Samer	XP_046979152.1	LOC124544605	protein-coding	uncharacterized protein LOC124544605 isoform X1	NC_060126.1	488640313	488729780
OG0012271	SingleCopy	Scanc	XP_049767776.1	LOC126101138	protein-coding	uncharacterized protein LOC126101138 isoform X1	NC_064634.1	39840880	39942263
OG0012271	SingleCopy	Sgreg	XP_049839626.1	LOC126284609	protein-coding	uncharacterized protein LOC126284609 isoform X1	NC_064927.1	476473875	476563462
OG0012271	SingleCopy	Snite	XP_049792863.1	LOC126202873	protein-coding	uncharacterized protein LOC126202873 isoform X1	NC_064622.1	38378637	38475791
OG0012271	SingleCopy	Spice	XP_047096975.1	LOC124711128	protein-coding	uncharacterized protein LOC124711128 isoform X1	NC_060145.1	37781998	37877793
OG0012271	SingleCopy	Sscub	XP_049943071.1	LOC126419857	protein-coding	uncharacterized protein LOC126419857 isoform X1	NC_064646.1	16821407	16916823
OG0012272	SingleCopy	Lmigr	egapxtmp_018874P1	egapxtmp_018874-P1	NA	interferon-inducible double-stranded RNA-dependent protein kinase activator A homolog B-like	NA	NA	NA
OG0012272	SingleCopy	Samer	XP_046980004.1	LOC124545189	protein-coding	RISC-loading complex subunit tarbp2-like	NC_060126.1	399293836	399385349
OG0012272	SingleCopy	Scanc	XP_049767800.1	LOC126101150	protein-coding	RISC-loading complex subunit tarbp2-like	NC_064634.1	131762513	131831014
OG0012272	SingleCopy	Sgreg	XP_049838585.1	LOC126284048	protein-coding	RISC-loading complex subunit tarbp2-like	NC_064927.1	393019346	393089843
OG0012272	SingleCopy	Snite	XP_049794254.1	LOC126203909	protein-coding	RISC-loading complex subunit tarbp2-like	NC_064622.1	133344888	133441261
OG0012272	SingleCopy	Spice	XP_047097335.1	LOC124711344	protein-coding	RISC-loading complex subunit tarbp2-like	NC_060145.1	128019674	128115744
OG0012272	SingleCopy	Sscub	XP_049942117.1	LOC126419075	protein-coding	RISC-loading complex subunit tarbp2-like	NC_064646.1	132701086	132802297
OG0012273	SingleCopy	Lmigr	egapxtmp_018893P1	egapxtmp_018893-P1	NA	TATA-binding protein-associated factor 2N-like	NA	NA	NA
OG0012273	SingleCopy	Samer	XP_046979628.1	LOC124544927	protein-coding	glycine-rich cell wall structural protein 2-like isoform X1	NC_060126.1	239454817	239520082
OG0012273	SingleCopy	Scanc	XP_049767559.1	LOC126100939	protein-coding	uncharacterized protein LOC126100939	NC_064634.1	168592617	168649849
OG0012273	SingleCopy	Sgreg	XP_049838404.1	LOC126283982	protein-coding	uncharacterized protein LOC126283982	NC_064927.1	244734049	244782751
OG0012273	SingleCopy	Snite	XP_049793348.1	LOC126203148	protein-coding	uncharacterized protein LOC126203148	NC_064622.1	301008751	301067203
OG0012273	SingleCopy	Spice	XP_047097751.1	LOC124711623	protein-coding	glycine-rich cell wall structural protein-like	NC_060145.1	290676967	290734897
OG0012273	SingleCopy	Sscub	XP_049941501.1	LOC126418661	protein-coding	TATA-binding protein-associated factor 2N-like	NC_064646.1	298490191	298555198
OG0012274	SingleCopy	Lmigr	egapxtmp_018925P1	egapxtmp_018925-P1	NA	cuticle protein 19.8-like	NA	NA	NA
OG0012274	SingleCopy	Samer	XP_046979821.1	LOC124545067	protein-coding	cuticle protein 19.8-like	NC_060126.1	407825071	407908139
OG0012274	SingleCopy	Scanc	XP_049767651.1	LOC126101029	protein-coding	cuticle protein 19.8-like	NC_064634.1	123065031	123151760
OG0012274	SingleCopy	Sgreg	XP_049840043.1	LOC126284854	protein-coding	cuticle protein 19.8-like	NC_064927.1	400855183	400944654
OG0012274	SingleCopy	Snite	XP_049793436.1	LOC126203233	protein-coding	cuticle protein 19.8-like	NC_064622.1	124375815	124451303
OG0012274	SingleCopy	Spice	XP_047097753.1	LOC124711625	protein-coding	cuticle protein 19.8-like	NC_060145.1	119291758	119384392
OG0012274	SingleCopy	Sscub	XP_049941581.1	LOC126418720	protein-coding	cuticle protein 19.8-like	NC_064646.1	123794431	123880420
OG0012275	MultiCopy	Lmigr	egapxtmp_018989P1	egapxtmp_018989-P1	NA	lipopolysaccharide-induced tumor necrosis factor-alpha factor homolog	NA	NA	NA
OG0012275	MultiCopy	Scanc	XP_049774505.1	LOC126162204	protein-coding	lipopolysaccharide-induced tumor necrosis factor-alpha factor homolog	NC_064626.1	746478463	746491174
OG0012275	MultiCopy	Sgreg	XP_049830002.1	LOC126270063	protein-coding	lipopolysaccharide-induced tumor necrosis factor-alpha factor homolog	NC_064920.1	715201453	715221888
OG0012275	MultiCopy	Sgreg	XP_049864799.1	LOC126366004	protein-coding	lipopolysaccharide-induced tumor necrosis factor-alpha factor homolog	NC_064920.1	715300131	715314899
OG0012275	MultiCopy	Sgreg	XP_049864812.1	LOC126366007	protein-coding	lipopolysaccharide-induced tumor necrosis factor-alpha factor homolog	NC_064920.1	715350617	715365122
OG0012275	MultiCopy	Snite	XP_049801558.1	LOC126236363	protein-coding	lipopolysaccharide-induced tumor necrosis factor-alpha factor homolog	NC_064614.1	555788524	555806799
OG0012275	MultiCopy	Spice	XP_047105286.1	LOC124772150	protein-coding	basic proline-rich protein-like	NC_060138.1	722466097	722519232
OG0012276	SingleCopy	Lmigr	egapxtmp_018999P1	egapxtmp_018999-P1	NA	uncharacterized protein isoform X1	NA	NA	NA
OG0012276	SingleCopy	Samer	XP_046980362.1	LOC124545474	protein-coding	uncharacterized protein LOC124545474	NC_060126.1	290067575	290504899
OG0012276	SingleCopy	Scanc	XP_049767509.1	LOC126100884	protein-coding	uncharacterized protein LOC126100884	NC_064634.1	220970073	221533075
OG0012276	SingleCopy	Sgreg	XP_049838841.1	LOC126284161	protein-coding	uncharacterized protein LOC126284161	NC_064927.1	293221618	293662107
OG0012276	SingleCopy	Snite	XP_049793683.1	LOC126203420	protein-coding	uncharacterized protein LOC126203420 isoform X1	NC_064622.1	246026669	246528290
OG0012276	SingleCopy	Spice	XP_047097484.1	LOC124711447	protein-coding	uncharacterized protein LOC124711447	NC_060145.1	238688266	239149330
OG0012276	SingleCopy	Sscub	XP_049942025.1	LOC126419014	protein-coding	uncharacterized protein LOC126419014 isoform X1	NC_064646.1	244991912	245466129
OG0012277	SingleCopy	Lmigr	egapxtmp_019013P1	egapxtmp_019013-P1	NA	endocuticle structural protein SgAbd-6-like isoform X1	NA	NA	NA
OG0012277	SingleCopy	Samer	XP_046979233.1	LOC124544659	protein-coding	flexible cuticle protein 12-like	NC_060126.1	285580252	285613034
OG0012277	SingleCopy	Scanc	XP_049767627.1	LOC126101004	protein-coding	flexible cuticle protein 12-like	NC_064634.1	216402225	216436961
OG0012277	SingleCopy	Sgreg	XP_049839287.1	LOC126284417	protein-coding	flexible cuticle protein 12-like	NC_064927.1	289115177	289138847
OG0012277	SingleCopy	Snite	XP_049793821.1	LOC126203540	protein-coding	flexible cuticle protein 12-like	NC_064622.1	251268039	251310120
OG0012277	SingleCopy	Spice	XP_047097181.1	LOC124711254	protein-coding	flexible cuticle protein 12-like	NC_060145.1	243911661	243946141
OG0012277	SingleCopy	Sscub	XP_049941326.1	LOC126418554	protein-coding	flexible cuticle protein 12-like	NC_064646.1	250056553	250099266
OG0012278	SingleCopy	Lmigr	egapxtmp_019017P1	egapxtmp_019017-P1	NA	serine-rich adhesin for platelets-like	NA	NA	NA
OG0012278	SingleCopy	Samer	XP_046980617.1	LOC124545718	protein-coding	uncharacterized protein LOC124545718	NC_060126.1	244081918	244152960
OG0012278	SingleCopy	Scanc	XP_049767910.1	LOC126101268	protein-coding	uncharacterized protein LOC126101268	NC_064634.1	173220108	173309476
OG0012278	SingleCopy	Sgreg	XP_049838786.1	LOC126284123	protein-coding	uncharacterized protein LOC126284123	NC_064927.1	248723376	248768810
OG0012278	SingleCopy	Snite	XP_049794551.1	LOC126204192	protein-coding	serine-rich adhesin for platelets-like	NC_064622.1	296380701	296458194
OG0012278	SingleCopy	Spice	XP_047098527.1	LOC124712277	protein-coding	uncharacterized protein LOC124712277	NC_060145.1	285917229	286048051
OG0012278	SingleCopy	Sscub	XP_049942706.1	LOC126419561	protein-coding	uncharacterized protein LOC126419561	NC_064646.1	293461179	293613699
OG0012279	SingleCopy	Lmigr	egapxtmp_019046P1	egapxtmp_019046-P1	NA	endocuticle structural glycoprotein SgAbd-8	NA	NA	NA
OG0012279	SingleCopy	Samer	XP_046979319.1	LOC124544717	protein-coding	endocuticle structural glycoprotein SgAbd-8	NC_060126.1	284468629	284481477
OG0012279	SingleCopy	Scanc	XP_049767329.1	LOC126100751	protein-coding	endocuticle structural glycoprotein SgAbd-8	NC_064634.1	215170979	215183929
OG0012279	SingleCopy	Sgreg	XP_049838694.1	LOC126284089	protein-coding	endocuticle structural glycoprotein SgAbd-8	NC_064927.1	288131913	288145376
OG0012279	SingleCopy	Snite	XP_049793784.1	LOC126203499	protein-coding	endocuticle structural glycoprotein SgAbd-8	NC_064622.1	252542947	252555610
OG0012279	SingleCopy	Spice	XP_047097348.1	LOC124711356	protein-coding	endocuticle structural glycoprotein SgAbd-8	NC_060145.1	245107938	245121241
OG0012279	SingleCopy	Sscub	XP_049942173.1	LOC126419118	protein-coding	endocuticle structural glycoprotein SgAbd-8	NC_064646.1	251320300	251332866
OG0012280	SingleCopy	Lmigr	egapxtmp_019048P1	egapxtmp_019048-P1	NA	uncharacterized protein	NA	NA	NA
OG0012280	SingleCopy	Samer	XP_046980662.1	LOC124545761	protein-coding	uncharacterized protein LOC124545761	NC_060126.1	274636441	274713965
OG0012280	SingleCopy	Scanc	XP_049767922.1	LOC126101284	protein-coding	uncharacterized protein LOC126101284	NC_064634.1	205000743	205074413
OG0012280	SingleCopy	Sgreg	XP_049839886.1	LOC126284768	protein-coding	uncharacterized protein LOC126284768	NC_064927.1	279078948	279165993
OG0012280	SingleCopy	Snite	XP_049793963.1	LOC126203633	protein-coding	uncharacterized protein LOC126203633	NC_064622.1	262695177	262760670
OG0012280	SingleCopy	Spice	XP_047098501.1	LOC124712250	protein-coding	uncharacterized protein LOC124712250	NC_060145.1	254996549	255069444
OG0012280	SingleCopy	Sscub	XP_049941171.1	LOC126418450	protein-coding	uncharacterized protein LOC126418450	NC_064646.1	261423289	261501640
OG0012281	SingleCopy	Lmigr	egapxtmp_019057P1	egapxtmp_019057-P1	NA	uncharacterized protein	NA	NA	NA
OG0012281	SingleCopy	Samer	XP_046979888.1	LOC124545116	protein-coding	uncharacterized protein LOC124545116	NC_060126.1	227764032	227782225
OG0012281	SingleCopy	Scanc	XP_049766886.1	LOC126100319	protein-coding	uncharacterized protein LOC126100319	NC_064634.1	156156789	156171050
OG0012281	SingleCopy	Sgreg	XP_049839325.1	LOC126284448	protein-coding	uncharacterized protein LOC126284448	NC_064927.1	233778674	233792797
OG0012281	SingleCopy	Snite	XP_049792949.1	LOC126202912	protein-coding	uncharacterized protein LOC126202912	NC_064622.1	313668926	313682639
OG0012281	SingleCopy	Spice	XP_047097911.1	LOC124711744	protein-coding	uncharacterized protein LOC124711744	NC_060145.1	302433894	302452830
OG0012281	SingleCopy	Sscub	XP_049941619.1	LOC126418743	protein-coding	uncharacterized protein LOC126418743 isoform X1	NC_064646.1	309640494	309658547
OG0012282	SingleCopy	Lmigr	egapxtmp_019065P1	egapxtmp_019065-P1	NA	uncharacterized protein isoform X1	NA	NA	NA
OG0012282	SingleCopy	Samer	XP_047000223.1	LOC124616014	protein-coding	uncharacterized protein LOC124616014 isoform X1	NC_060119.1	226268258	226485428
OG0012282	SingleCopy	Scanc	XP_049776614.1	LOC126169628	protein-coding	uncharacterized protein LOC126169628	NC_064626.1	223503552	223697952
OG0012282	SingleCopy	Sgreg	XP_049857514.1	LOC126338486	protein-coding	uncharacterized protein LOC126338486 isoform X1	NC_064920.1	232449594	232629127
OG0012282	SingleCopy	Snite	XP_049791009.1	LOC126198598	protein-coding	uncharacterized protein LOC126198598 isoform X1	NC_064614.1	1091708353	1091944489
OG0012282	SingleCopy	Spice	XP_047119489.1	LOC124802633	protein-coding	uncharacterized protein LOC124802633 isoform X1	NC_060138.1	204541401	204763211
OG0012282	SingleCopy	Sscub	XP_049952445.1	LOC126467730	protein-coding	uncharacterized protein LOC126467730 isoform X1	NC_064638.1	272123637	272339839
OG0012283	SingleCopy	Lmigr	egapxtmp_019083P1	egapxtmp_019083-P1	NA	protein takeout-like	NA	NA	NA
OG0012283	SingleCopy	Samer	XP_046979607.1	LOC124544912	protein-coding	protein takeout-like	NC_060126.1	164327445	164362685
OG0012283	SingleCopy	Scanc	XP_049767360.1	LOC126100781	protein-coding	protein takeout-like	NC_064634.1	435314897	435348634
OG0012283	SingleCopy	Sgreg	XP_049839718.1	LOC126284656	protein-coding	protein takeout-like	NC_064927.1	174483960	174514513
OG0012283	SingleCopy	Snite	XP_049794295.1	LOC126203944	protein-coding	protein takeout-like	NC_064622.1	381666353	381704133
OG0012283	SingleCopy	Spice	XP_047097685.1	LOC124711582	protein-coding	protein takeout-like	NC_060145.1	366952632	366987676
OG0012283	SingleCopy	Sscub	XP_049942930.1	LOC126419788	protein-coding	protein takeout-like	NC_064646.1	374537284	374571667
OG0012284	SingleCopy	Lmigr	egapxtmp_019084P1	egapxtmp_019084-P1	NA	protein takeout-like	NA	NA	NA
OG0012284	SingleCopy	Samer	XP_046980319.1	LOC124545440	protein-coding	protein takeout-like	NC_060126.1	164572429	164675395
OG0012284	SingleCopy	Scanc	XP_049767431.1	LOC126100825	protein-coding	protein takeout-like	NC_064634.1	434994871	435086301
OG0012284	SingleCopy	Sgreg	XP_049839820.1	LOC126284729	protein-coding	protein takeout-like	NC_064927.1	174701707	174781589
OG0012284	SingleCopy	Snite	XP_049794292.1	LOC126203942	protein-coding	protein takeout-like isoform X1	NC_064622.1	381347476	381470615
OG0012284	SingleCopy	Spice	XP_047097512.1	LOC124711461	protein-coding	protein takeout-like	NC_060145.1	366609861	366726486
OG0012284	SingleCopy	Sscub	XP_049942928.1	LOC126419786	protein-coding	protein takeout-like	NC_064646.1	374257134	374344633
OG0012285	SingleCopy	Lmigr	egapxtmp_019147P1	egapxtmp_019147-P1	NA	microsomal glutathione S-transferase 1-like	NA	NA	NA
OG0012285	SingleCopy	Samer	XP_047000405.1	LOC124616165	protein-coding	microsomal glutathione S-transferase 1-like	NC_060119.1	1011579986	1011621040
OG0012285	SingleCopy	Scanc	XP_049763660.1	LOC126092209	protein-coding	microsomal glutathione S-transferase 1-like	NC_064626.1	1115385065	1115425959
OG0012285	SingleCopy	Sgreg	XP_049833254.1	LOC126276695	protein-coding	microsomal glutathione S-transferase 1-like	NC_064920.1	970821986	970868812
OG0012285	SingleCopy	Snite	XP_049804623.1	LOC126248041	protein-coding	microsomal glutathione S-transferase 1-like	NC_064614.1	270904316	270950846
OG0012285	SingleCopy	Spice	XP_047109945.1	LOC124782958	protein-coding	microsomal glutathione S-transferase 1-like	NC_060138.1	996075441	996114015
OG0012285	SingleCopy	Sscub	XP_049939248.1	LOC126413757	protein-coding	microsomal glutathione S-transferase 1-like	NC_064638.1	1028015400	1028057651
OG0012286	SingleCopy	Lmigr	egapxtmp_019154P1	egapxtmp_019154-P1	NA	uncharacterized protein	NA	NA	NA
OG0012286	SingleCopy	Samer	XP_046982398.1	LOC124551463	protein-coding	kinetochore protein NUF2 homolog isoform X1	NC_060119.1	1152931287	1153032676
OG0012286	SingleCopy	Scanc	XP_049776103.1	LOC126163190	protein-coding	uncharacterized protein LOC126163190 isoform X1	NC_064626.1	1165524024	1165618733
OG0012286	SingleCopy	Sgreg	XP_049838155.1	LOC126282527	protein-coding	uncharacterized protein LOC126282527 isoform X1	NC_064920.1	1102003405	1102117659
OG0012286	SingleCopy	Snite	XP_049804047.1	LOC126242478	protein-coding	uncharacterized protein LOC126242478 isoform X1	NC_064614.1	121408435	121511511
OG0012286	SingleCopy	Spice	XP_047118996.1	LOC124801001	protein-coding	kinetochore protein NUF2 homolog isoform X1	NC_060138.1	1138246972	1138348534
OG0012286	SingleCopy	Sscub	XP_049951828.1	LOC126459605	protein-coding	uncharacterized protein LOC126459605 isoform X1	NC_064638.1	1170968001	1171066907
OG0012287	SingleCopy	Lmigr	egapxtmp_019170P1	egapxtmp_019170-P1	NA	uncharacterized protein	NA	NA	NA
OG0012287	SingleCopy	Samer	XP_046979775.1	LOC124545036	protein-coding	uncharacterized protein LOC124545036	NC_060126.1	489877270	489888279
OG0012287	SingleCopy	Scanc	XP_049767176.1	LOC126100593	protein-coding	uncharacterized protein LOC126100593	NC_064634.1	39140725	39154641
OG0012287	SingleCopy	Sgreg	XP_049839108.1	LOC126284316	protein-coding	uncharacterized protein LOC126284316 isoform X1	NC_064927.1	477663034	477720606
OG0012287	SingleCopy	Snite	XP_049793133.1	LOC126202986	protein-coding	uncharacterized protein LOC126202986	NC_064622.1	37414983	37424605
OG0012287	SingleCopy	Spice	XP_047097340.1	LOC124711346	protein-coding	uncharacterized protein LOC124711346	NC_060145.1	36546784	36556749
OG0012287	SingleCopy	Sscub	XP_049941341.1	LOC126418567	protein-coding	uncharacterized protein LOC126418567	NC_064646.1	18060999	18071746
OG0012288	SingleCopy	Lmigr	egapxtmp_019174P1	egapxtmp_019174-P1	NA	alpha-tocopherol transfer protein-like	NA	NA	NA
OG0012288	SingleCopy	Samer	XP_046980067.1	LOC124545239	protein-coding	alpha-tocopherol transfer protein-like	NC_060126.1	471951673	472004227
OG0012288	SingleCopy	Scanc	XP_049766995.1	LOC126100433	protein-coding	alpha-tocopherol transfer protein-like	NC_064634.1	58205604	58247387
OG0012288	SingleCopy	Sgreg	XP_049839847.1	LOC126284747	protein-coding	alpha-tocopherol transfer protein-like	NC_064927.1	458335649	458380387
OG0012288	SingleCopy	Snite	XP_049793341.1	LOC126203136	protein-coding	alpha-tocopherol transfer protein-like	NC_064622.1	56847205	56884330
OG0012288	SingleCopy	Spice	XP_047098124.1	LOC124711914	protein-coding	alpha-tocopherol transfer protein-like	NC_060145.1	55097814	55152234
OG0012288	SingleCopy	Sscub	XP_049942279.1	LOC126419188	protein-coding	alpha-tocopherol transfer protein-like	NC_064646.1	59207573	59266657
OG0012289	SingleCopy	Lmigr	egapxtmp_019179P1	egapxtmp_019179-P1	NA	endocuticle structural glycoprotein ABD-5-like	NA	NA	NA
OG0012289	SingleCopy	Samer	XP_046979496.1	LOC124544837	protein-coding	endocuticle structural glycoprotein ABD-5-like	NC_060126.1	285486555	285523745
OG0012289	SingleCopy	Scanc	XP_049767626.1	LOC126101003	protein-coding	endocuticle structural glycoprotein ABD-5-like	NC_064634.1	216313951	216347142
OG0012289	SingleCopy	Sgreg	XP_049840028.1	LOC126284845	protein-coding	endocuticle structural glycoprotein ABD-5-like	NC_064927.1	289016584	289051704
OG0012289	SingleCopy	Snite	XP_049794030.1	LOC126203704	protein-coding	larval cuticle protein 65Ag1-like	NC_064622.1	251372868	251413535
OG0012289	SingleCopy	Spice	XP_047098006.1	LOC124711823	protein-coding	endocuticle structural glycoprotein ABD-5-like	NC_060145.1	244004923	244039848
OG0012289	SingleCopy	Sscub	XP_049941327.1	LOC126418555	protein-coding	endocuticle structural glycoprotein ABD-5-like	NC_064646.1	250155318	250191944
OG0012290	SingleCopy	Lmigr	egapxtmp_019184P1	egapxtmp_019184-P1	NA	uncharacterized protein	NA	NA	NA
OG0012290	SingleCopy	Samer	XP_047004989.1	LOC124623384	protein-coding	uncharacterized protein LOC124623384 isoform X1	NC_060119.1	436466513	436513897
OG0012290	SingleCopy	Scanc	XP_049780171.1	LOC126176998	protein-coding	uncharacterized protein LOC126176998 isoform X1	NC_064626.1	459743358	459803057
OG0012290	SingleCopy	Sgreg	XP_049863047.1	LOC126356234	protein-coding	uncharacterized protein LOC126356234 isoform X1	NC_064920.1	448116426	448163948
OG0012290	SingleCopy	Snite	XP_049816318.1	LOC126263272	protein-coding	uncharacterized protein LOC126263272	NC_064614.1	851854814	851930410
OG0012290	SingleCopy	Spice	XP_047114004.1	LOC124793806	protein-coding	uncharacterized protein LOC124793806 isoform X1	NC_060138.1	416578461	416625856
OG0012290	SingleCopy	Sscub	XP_049955924.1	LOC126472880	protein-coding	uncharacterized protein LOC126472880 isoform X1	NC_064638.1	447343592	447390134
OG0012291	SingleCopy	Lmigr	egapxtmp_019261P1	egapxtmp_019261-P1	NA	endocuticle structural glycoprotein SgAbd-4-like	NA	NA	NA
OG0012291	SingleCopy	Samer	XP_046980051.1	LOC124545224	protein-coding	endocuticle structural glycoprotein SgAbd-1-like	NC_060126.1	283031233	283057407
OG0012291	SingleCopy	Scanc	XP_049767108.1	LOC126100534	protein-coding	pupal cuticle protein 20-like	NC_064634.1	213737576	213764311
OG0012291	SingleCopy	Sgreg	XP_049840101.1	LOC126284890	protein-coding	pupal cuticle protein 20-like	NC_064927.1	286850990	286878853
OG0012291	SingleCopy	Snite	XP_049793521.1	LOC126203302	protein-coding	pupal cuticle protein 20-like	NC_064622.1	253988122	254018528
OG0012291	SingleCopy	Spice	XP_047097887.1	LOC124711721	protein-coding	pupal cuticle protein 20-like	NC_060145.1	246576258	246602198
OG0012291	SingleCopy	Sscub	XP_049941680.1	LOC126418792	protein-coding	pupal cuticle protein 20-like	NC_064646.1	252794086	252817698
OG0012292	SingleCopy	Lmigr	egapxtmp_019367P1	egapxtmp_019367-P1	NA	G-protein coupled receptor Mth2-like isoform X1	NA	NA	NA
OG0012292	SingleCopy	Samer	XP_046980561.1	LOC124545657	protein-coding	uncharacterized protein LOC124545657	NC_060126.1	186603853	186765859
OG0012292	SingleCopy	Scanc	XP_049768067.1	LOC126101457	protein-coding	probable G-protein coupled receptor Mth-like 4	NC_064634.1	410952158	411269457
OG0012292	SingleCopy	Sgreg	XP_049839492.1	LOC126284536	protein-coding	uncharacterized protein LOC126284536 isoform X1	NC_064927.1	195801458	196043533
OG0012292	SingleCopy	Snite	XP_049793477.1	LOC126203265	protein-coding	uncharacterized protein LOC126203265	NC_064622.1	357525434	357802408
OG0012292	SingleCopy	Spice	XP_047098592.1	LOC124712341	protein-coding	probable G-protein coupled receptor Mth-like 4	NC_060145.1	344274569	344509357
OG0012292	SingleCopy	Sscub	XP_049942496.1	LOC126419353	protein-coding	probable G-protein coupled receptor Mth-like 4	NC_064646.1	351379300	351592133
OG0012293	SingleCopy	Lmigr	egapxtmp_019444P1	egapxtmp_019444-P1	NA	snRNA-activating protein complex subunit 3-like	NA	NA	NA
OG0012293	SingleCopy	Samer	XP_046979584.1	LOC124544897	protein-coding	snRNA-activating protein complex subunit 3-like	NC_060126.1	366052122	366115120
OG0012293	SingleCopy	Scanc	XP_049767379.1	LOC126100798	protein-coding	snRNA-activating protein complex subunit 3-like	NC_064634.1	296894241	296962103
OG0012293	SingleCopy	Sgreg	XP_049838497.1	LOC126283999	protein-coding	snRNA-activating protein complex subunit 3-like	NC_064927.1	363761265	363831644
OG0012293	SingleCopy	Snite	XP_049793292.1	LOC126203092	protein-coding	snRNA-activating protein complex subunit 3-like	NC_064622.1	168545240	168618619
OG0012293	SingleCopy	Spice	XP_047097383.1	LOC124711376	protein-coding	snRNA-activating protein complex subunit 3-like isoform X1	NC_060145.1	163340492	163405066
OG0012293	SingleCopy	Sscub	XP_049942293.1	LOC126419201	protein-coding	snRNA-activating protein complex subunit 3-like	NC_064646.1	168097633	168162616
OG0012294	SingleCopy	Lmigr	egapxtmp_019452P1	egapxtmp_019452-P1	NA	uncharacterized protein	NA	NA	NA
OG0012294	SingleCopy	Samer	XP_046979970.1	LOC124545175	protein-coding	uncharacterized protein LOC124545175	NC_060126.1	373046120	373148884
OG0012294	SingleCopy	Scanc	XP_049767513.1	LOC126100888	protein-coding	uncharacterized protein LOC126100888	NC_064634.1	304346787	304427698
OG0012294	SingleCopy	Sgreg	XP_049840013.1	LOC126284836	protein-coding	uncharacterized protein LOC126284836	NC_064927.1	370350871	370420639
OG0012294	SingleCopy	Snite	XP_049793352.1	LOC126203152	protein-coding	uncharacterized protein LOC126203152	NC_064622.1	161047529	161128365
OG0012294	SingleCopy	Spice	XP_047098065.1	LOC124711871	protein-coding	uncharacterized protein LOC124711871	NC_060145.1	156315677	156398327
OG0012294	SingleCopy	Sscub	XP_049941702.1	LOC126418808	protein-coding	uncharacterized protein LOC126418808	NC_064646.1	161165954	161251448
OG0012295	SingleCopy	Lmigr	egapxtmp_019455P1	egapxtmp_019455-P1	NA	odorant receptor Or2-like	NA	NA	NA
OG0012295	SingleCopy	Samer	XP_046980277.1	LOC124545406	protein-coding	odorant receptor Or2-like	NC_060126.1	327328541	327375397
OG0012295	SingleCopy	Scanc	XP_049767452.1	LOC126100842	protein-coding	odorant receptor Or2-like	NC_064634.1	257202573	257251808
OG0012295	SingleCopy	Sgreg	XP_049839403.1	LOC126284486	protein-coding	odorant receptor Or2-like	NC_064927.1	327622177	327664571
OG0012295	SingleCopy	Snite	XP_049794130.1	LOC126203807	protein-coding	odorant receptor Or2-like	NC_064622.1	209189877	209234586
OG0012295	SingleCopy	Spice	XP_047098824.1	LOC124712556	protein-coding	odorant receptor Or2-like	NC_060145.1	202363469	202410142
OG0012295	SingleCopy	Sscub	XP_049941977.1	LOC126418974	protein-coding	odorant receptor Or2-like	NC_064646.1	207134790	207184266
OG0012296	SingleCopy	Lmigr	egapxtmp_019458P1	egapxtmp_019458-P1	NA	odorant receptor 10-like	NA	NA	NA
OG0012296	SingleCopy	Samer	XP_046980726.1	LOC124545818	protein-coding	odorant receptor Or2-like	NC_060126.1	326132533	326179564
OG0012296	SingleCopy	Scanc	XP_049767961.1	LOC126101332	protein-coding	odorant receptor Or2-like	NC_064634.1	256009435	256048680
OG0012296	SingleCopy	Sgreg	XP_049840154.1	LOC126284934	protein-coding	odorant receptor Or2-like	NC_064927.1	326656498	326694830
OG0012296	SingleCopy	Snite	XP_049794490.1	LOC126204118	protein-coding	odorant receptor Or2-like	NC_064622.1	210329127	210370929
OG0012296	SingleCopy	Spice	XP_047098447.1	LOC124712195	protein-coding	odorant receptor Or2-like	NC_060145.1	203601526	203630115
OG0012296	SingleCopy	Sscub	XP_049942627.1	LOC126419481	protein-coding	odorant receptor Or2-like	NC_064646.1	208270094	208318819
OG0012297	SingleCopy	Lmigr	egapxtmp_019461P1	egapxtmp_019461-P1	NA	odorant receptor 10-like	NA	NA	NA
OG0012297	SingleCopy	Samer	XP_046980717.1	LOC124545814	protein-coding	odorant receptor Or2-like	NC_060126.1	325866335	325914746
OG0012297	SingleCopy	Scanc	XP_049767960.1	LOC126101331	protein-coding	odorant receptor Or2-like	NC_064634.1	255739335	255809950
OG0012297	SingleCopy	Sgreg	XP_049840242.1	LOC126284993	protein-coding	odorant receptor Or2-like	NC_064927.1	326371901	326427815
OG0012297	SingleCopy	Snite	XP_049794493.1	LOC126204122	protein-coding	odorant receptor Or2-like	NC_064622.1	210744169	210814241
OG0012297	SingleCopy	Spice	XP_047098451.1	LOC124712198	protein-coding	odorant receptor Or2-like	NC_060145.1	203865943	203911848
OG0012297	SingleCopy	Sscub	XP_049942947.1	LOC126419806	protein-coding	odorant receptor Or2-like	NC_064646.1	208543869	208589810
OG0012298	SingleCopy	Lmigr	egapxtmp_019568P1	egapxtmp_019568-P1	NA	protein takeout-like	NA	NA	NA
OG0012298	SingleCopy	Samer	XP_046980497.1	LOC124545593	protein-coding	uncharacterized protein LOC124545593	NC_060126.1	99382355	99491741
OG0012298	SingleCopy	Scanc	XP_049768004.1	LOC126101381	protein-coding	uncharacterized protein LOC126101381	NC_064634.1	312854856	312956656
OG0012298	SingleCopy	Sgreg	XP_049840345.1	LOC126285065	protein-coding	uncharacterized protein LOC126285065	NC_064927.1	114433614	114487029
OG0012298	SingleCopy	Snite	XP_049794653.1	LOC126204311	protein-coding	uncharacterized protein LOC126204311	NC_064622.1	448574981	448710316
OG0012298	SingleCopy	Spice	XP_047098672.1	LOC124712422	protein-coding	uncharacterized protein LOC124712422	NC_060145.1	430934004	430967210
OG0012298	SingleCopy	Sscub	XP_049941997.1	LOC126418994	protein-coding	uncharacterized protein LOC126418994	NC_064646.1	441022856	441177298
OG0012299	SingleCopy	Lmigr	egapxtmp_019583P1	egapxtmp_019583-P1	NA	protein O-mannosyl-transferase Tmtc2-like	NA	NA	NA
OG0012299	SingleCopy	Samer	XP_046980538.1	LOC124545637	protein-coding	protein O-mannosyl-transferase TMTC2-like	NC_060126.1	148947518	149136655
OG0012299	SingleCopy	Scanc	XP_049768034.1	LOC126101415	protein-coding	protein O-mannosyl-transferase TMTC2-like	NC_064634.1	361572290	361670594
OG0012299	SingleCopy	Sgreg	XP_049840371.1	LOC126285089	protein-coding	protein O-mannosyl-transferase TMTC1-like	NC_064927.1	160016570	160208728
OG0012299	SingleCopy	Snite	XP_049794614.1	LOC126204268	protein-coding	protein O-mannosyl-transferase TMTC2-like	NC_064622.1	397714852	397891736
OG0012299	SingleCopy	Spice	XP_047098617.1	LOC124712366	protein-coding	protein O-mannosyl-transferase TMTC2-like	NC_060145.1	382650707	382774891
OG0012299	SingleCopy	Sscub	XP_049942783.1	LOC126419638	protein-coding	protein O-mannosyl-transferase TMTC2-like	NC_064646.1	390001373	390190221
OG0012300	SingleCopy	Lmigr	egapxtmp_019603P1	egapxtmp_019603-P1	NA	endocuticle structural glycoprotein SgAbd-5-like	NA	NA	NA
OG0012300	SingleCopy	Samer	XP_046979864.1	LOC124545095	protein-coding	endocuticle structural glycoprotein SgAbd-5-like	NC_060126.1	285848216	285884897
OG0012300	SingleCopy	Scanc	XP_049766865.1	LOC126100300	protein-coding	endocuticle structural glycoprotein SgAbd-5-like	NC_064634.1	216671001	216721012
OG0012300	SingleCopy	Sgreg	XP_049839297.1	LOC126284422	protein-coding	endocuticle structural glycoprotein SgAbd-5-like	NC_064927.1	289340154	289379555
OG0012300	SingleCopy	Snite	XP_049793299.1	LOC126203101	protein-coding	endocuticle structural glycoprotein SgAbd-5-like isoform X1	NC_064622.1	251016220	251110434
OG0012300	SingleCopy	Spice	XP_047097619.1	LOC124711534	protein-coding	endocuticle structural glycoprotein SgAbd-5-like	NC_060145.1	243653571	243692506
OG0012300	SingleCopy	Sscub	XP_049941212.1	LOC126418481	protein-coding	endocuticle structural glycoprotein SgAbd-5-like isoform X1	NC_064646.1	249726441	249866896
OG0012301	SingleCopy	Lmigr	egapxtmp_019652P1	egapxtmp_019652-P1	NA	uncharacterized protein	NA	NA	NA
OG0012301	SingleCopy	Samer	XP_046979517.1	LOC124544848	protein-coding	uncharacterized protein LOC124544848	NC_060126.1	227960605	228011460
OG0012301	SingleCopy	Scanc	XP_049767557.1	LOC126100936	protein-coding	uncharacterized protein LOC126100936	NC_064634.1	156358369	156417436
OG0012301	SingleCopy	Sgreg	XP_049838966.1	LOC126284231	protein-coding	uncharacterized protein LOC126284231	NC_064927.1	233956197	234007600
OG0012301	SingleCopy	Snite	XP_049794560.1	LOC126204204	protein-coding	uncharacterized protein LOC126204204	NC_064622.1	313462983	313502072
OG0012301	SingleCopy	Spice	XP_047097625.1	LOC124711537	protein-coding	uncharacterized protein LOC124711537 isoform X1	NC_060145.1	302204505	302258659
OG0012301	SingleCopy	Sscub	XP_049942938.1	LOC126419795	protein-coding	uncharacterized protein LOC126419795	NC_064646.1	309405467	309455415
OG0012302	SingleCopy	Lmigr	egapxtmp_020252P1	egapxtmp_020252-P1	NA	uncharacterized protein	NA	NA	NA
OG0012302	SingleCopy	Samer	XP_046979641.1	LOC124544937	protein-coding	uncharacterized protein LOC124544937	NC_060126.1	373470008	373482000
OG0012302	SingleCopy	Scanc	XP_049766882.1	LOC126100315	protein-coding	uncharacterized protein LOC126100315	NC_064634.1	304808078	304820186
OG0012302	SingleCopy	Sgreg	XP_049838924.1	LOC126284203	protein-coding	uncharacterized protein LOC126284203	NC_064927.1	370787403	370803811
OG0012302	SingleCopy	Snite	XP_049792862.1	LOC126202872	protein-coding	uncharacterized protein LOC126202872	NC_064622.1	160678502	160699845
OG0012302	SingleCopy	Spice	XP_047097737.1	LOC124711615	protein-coding	uncharacterized protein LOC124711615	NC_060145.1	155973217	155984136
OG0012302	SingleCopy	Sscub	XP_049941512.1	LOC126418670	protein-coding	uncharacterized protein LOC126418670	NC_064646.1	160835875	160847305
OG0012303	SingleCopy	Lmigr	egapxtmp_020262P1	egapxtmp_020262-P1	NA	myosin heavy chain, clone 203-like isoform X1	NA	NA	NA
OG0012303	SingleCopy	Samer	XP_046980840.1	LOC124545924	protein-coding	uncharacterized protein LOC124545924	NC_060126.1	467586752	467619285
OG0012303	SingleCopy	Scanc	XP_049766729.1	LOC126100211	protein-coding	uncharacterized protein LOC126100211 isoform X1	NC_064634.1	62619061	62686033
OG0012303	SingleCopy	Sgreg	XP_049839754.1	LOC126284677	protein-coding	uncharacterized protein LOC126284677	NC_064927.1	454715490	454765655
OG0012303	SingleCopy	Snite	XP_049794807.1	LOC126204463	protein-coding	uncharacterized protein LOC126204463	NC_064622.1	60963363	61014396
OG0012303	SingleCopy	Spice	XP_047097856.1	LOC124711699	protein-coding	uncharacterized protein LOC124711699	NC_060145.1	59675711	59709465
OG0012303	SingleCopy	Sscub	XP_049942411.1	LOC126419290	protein-coding	uncharacterized protein LOC126419290	NC_064646.1	63481267	63520469
OG0012304	SingleCopy	Lmigr	egapxtmp_020314P1	egapxtmp_020314-P1	NA	fatty acid-binding protein, muscle-like	NA	NA	NA
OG0012304	SingleCopy	Samer	XP_046980254.1	LOC124545387	protein-coding	fatty acid-binding protein, muscle-like	NC_060126.1	110001403	110024495
OG0012304	SingleCopy	Scanc	XP_049767450.1	LOC126100840	protein-coding	fatty acid-binding protein, muscle-like	NC_064634.1	323631235	323654129
OG0012304	SingleCopy	Sgreg	XP_049840099.1	LOC126284888	protein-coding	fatty acid-binding protein, muscle-like	NC_064927.1	123552760	123571505
OG0012304	SingleCopy	Snite	XP_049793964.1	LOC126203634	protein-coding	fatty acid-binding protein, muscle-like	NC_064622.1	437305124	437329999
OG0012304	SingleCopy	Spice	XP_047097110.1	LOC124711209	protein-coding	fatty acid-binding protein, muscle-like	NC_060145.1	420366139	420387564
OG0012304	SingleCopy	Sscub	XP_049942825.1	LOC126419682	protein-coding	fatty acid-binding protein, muscle-like	NC_064646.1	430619880	430642900
OG0012305	MultiCopy	Lmigr	egapxtmp_020389P1	egapxtmp_020389-P1	NA	coiled-coil domain-containing protein 63-like	NA	NA	NA
OG0012305	MultiCopy	Samer	XP_046980499.1	LOC124545595	protein-coding	outer dynein arm protein 1-like	NC_060126.1	101556811	101663489
OG0012305	MultiCopy	Scanc	XP_049768005.1	LOC126101382	protein-coding	outer dynein arm-docking complex subunit 1-like	NC_064634.1	314988894	315133999
OG0012305	MultiCopy	Sgreg	XP_049840346.1	LOC126285066	protein-coding	uncharacterized protein LOC126285066	NC_064927.1	116195476	116244116
OG0012305	MultiCopy	Sgreg	XP_049840561.1	LOC126285308	protein-coding	uncharacterized protein LOC126285308	NC_064927.1	116254881	116305994
OG0012305	MultiCopy	Snite	XP_049794127.1	LOC126203803	protein-coding	outer dynein arm-docking complex subunit 1-like	NC_064622.1	446360799	446454664
OG0012305	MultiCopy	Sscub	XP_049942832.1	LOC126419691	protein-coding	outer dynein arm-docking complex subunit 1-like	NC_064646.1	438861416	439092965
OG0012306	SingleCopy	Lmigr	egapxtmp_020417P1	egapxtmp_020417-P1	NA	uncharacterized protein isoform X1	NA	NA	NA
OG0012306	SingleCopy	Samer	XP_046979807.1	LOC124545059	protein-coding	uncharacterized protein LOC124545059 isoform X1	NC_060126.1	385636756	385710684
OG0012306	SingleCopy	Scanc	XP_049767498.1	LOC126100877	protein-coding	uncharacterized protein LOC126100877 isoform X1	NC_064634.1	153911905	153992467
OG0012306	SingleCopy	Sgreg	XP_049840784.1	LOC126285441	protein-coding	uncharacterized protein LOC126285441 isoform X1	NC_064927.1	381109480	381176190
OG0012306	SingleCopy	Snite	XP_049794032.1	LOC126203706	protein-coding	uncharacterized protein LOC126203706 isoform X1	NC_064622.1	148293494	148360387
OG0012306	SingleCopy	Spice	XP_047097213.1	LOC124711273	protein-coding	uncharacterized protein LOC124711273 isoform X1	NC_060145.1	143046446	143139523
OG0012306	SingleCopy	Sscub	XP_049942131.1	LOC126419086	protein-coding	uncharacterized protein LOC126419086 isoform X1	NC_064646.1	147744522	147836207
OG0012307	SingleCopy	Lmigr	egapxtmp_020419P1	egapxtmp_020419-P1	NA	apolipophorin-3b	NA	NA	NA
OG0012307	SingleCopy	Samer	XP_046980007.1	LOC124545190	protein-coding	apolipophorin-3b-like	NC_060126.1	386006227	386027509
OG0012307	SingleCopy	Scanc	XP_049766910.1	LOC126100341	protein-coding	apolipophorin-3b-like	NC_064634.1	154258440	154279674
OG0012307	SingleCopy	Sgreg	XP_049839559.1	LOC126284581	protein-coding	apolipophorin-3b-like	NC_064927.1	381431532	381448728
OG0012307	SingleCopy	Snite	XP_049793386.1	LOC126203188	protein-coding	apolipophorin-3b-like	NC_064622.1	147981855	148002644
OG0012307	SingleCopy	Spice	XP_047097732.1	LOC124711612	protein-coding	apolipophorin-3b-like	NC_060145.1	142717265	142738979
OG0012307	SingleCopy	Sscub	XP_049942474.1	LOC126419333	protein-coding	apolipophorin-3b-like	NC_064646.1	147441025	147463061
OG0012308	SingleCopy	Lmigr	egapxtmp_020440P1	egapxtmp_020440-P1	NA	nucleolar and coiled-body phosphoprotein 1-like isoform X1	NA	NA	NA
OG0012308	SingleCopy	Samer	XP_046979465.1	LOC124544818	protein-coding	nucleolin 1-like isoform X1	NC_060126.1	194688034	194717468
OG0012308	SingleCopy	Scanc	XP_049766828.1	LOC126100277	protein-coding	nucleolar protein dao-5-like isoform X1	NC_064634.1	402700221	402733277
OG0012308	SingleCopy	Sgreg	XP_049840249.1	LOC126285000	protein-coding	uncharacterized protein LOC126285000 isoform X1	NC_064927.1	203227585	203258482
OG0012308	SingleCopy	Snite	XP_049792940.1	LOC126202906	protein-coding	uncharacterized protein LOC126202906 isoform X1	NC_064622.1	348834412	348862902
OG0012308	SingleCopy	Spice	XP_047097117.1	LOC124711213	protein-coding	nucleolar protein dao-5-like isoform X1	NC_060145.1	336337822	336367250
OG0012308	SingleCopy	Sscub	XP_049943167.1	LOC126419923	protein-coding	nucleolin-like isoform X1	NC_064646.1	343367384	343399248
OG0012309	SingleCopy	Lmigr	egapxtmp_020445P1	egapxtmp_020445-P1	NA	histone-lysine N-methyltransferase EHMT1-like isoform X1	NA	NA	NA
OG0012309	SingleCopy	Samer	XP_046980651.1	LOC124545752	protein-coding	ankyrin repeat domain-containing protein 50-like	NC_060126.1	259324339	259377606
OG0012309	SingleCopy	Scanc	XP_049767162.1	LOC126100583	protein-coding	inversin-like isoform X1	NC_064634.1	189133066	189277069
OG0012309	SingleCopy	Sgreg	XP_049839072.1	LOC126284289	protein-coding	ankyrin repeat domain-containing protein 50-like isoform X1	NC_064927.1	264716276	264852576
OG0012309	SingleCopy	Snite	XP_049794543.1	LOC126204182	protein-coding	ankyrin repeat and SAM domain-containing protein 3-like	NC_064622.1	278846297	278966516
OG0012309	SingleCopy	Spice	XP_047098137.1	LOC124711924	protein-coding	fibronectin type 3 and ankyrin repeat domains protein 1-like	NC_060145.1	270229774	270346990
OG0012309	SingleCopy	Sscub	XP_049942458.1	LOC126419322	protein-coding	ankyrin repeat and SAM domain-containing protein 3-like isoform X1	NC_064646.1	277411956	277534971
OG0012310	SingleCopy	Lmigr	egapxtmp_020459P1	egapxtmp_020459-P1	NA	gastrula zinc finger protein XlCGF8.2DB-like isoform X1	NA	NA	NA
OG0012310	SingleCopy	Samer	XP_046980186.1	LOC124545329	protein-coding	gastrula zinc finger protein XlCGF7.1-like	NC_060126.1	177664021	177771062
OG0012310	SingleCopy	Scanc	XP_049766656.1	LOC126100157	protein-coding	gastrula zinc finger protein XlCGF49.1-like	NC_064634.1	420750857	420759096
OG0012310	SingleCopy	Sgreg	XP_049838536.1	LOC126284027	protein-coding	gastrula zinc finger protein XlCGF7.1-like isoform X1	NC_064927.1	187276069	187413957
OG0012310	SingleCopy	Snite	XP_049793717.1	LOC126203442	protein-coding	gastrula zinc finger protein XlCGF7.1-like	NC_064622.1	367157194	367261776
OG0012310	SingleCopy	Spice	XP_047098023.1	LOC124711842	protein-coding	gastrula zinc finger protein XlCGF7.1-like	NC_060145.1	353470960	353561170
OG0012310	SingleCopy	Sscub	XP_049942761.1	LOC126419615	protein-coding	gastrula zinc finger protein XlCGF7.1-like	NC_064646.1	360709164	360809620
OG0012311	SingleCopy	Lmigr	egapxtmp_020629P1	egapxtmp_020629-P1	NA	uncharacterized protein	NA	NA	NA
OG0012311	SingleCopy	Samer	XP_046983181.1	LOC124553351	protein-coding	uncharacterized protein LOC124553351	NC_060129.1	117039132	117067522
OG0012311	SingleCopy	Scanc	XP_049769409.1	LOC126108219	protein-coding	uncharacterized protein LOC126108219	NC_064636.1	76154276	76220638
OG0012311	SingleCopy	Sgreg	XP_049843322.1	LOC126295108	protein-coding	uncharacterized protein LOC126295108	NC_064930.1	66846549	66919523
OG0012311	SingleCopy	Snite	XP_049796929.1	LOC126213297	protein-coding	uncharacterized protein LOC126213297	NC_064624.1	122788955	122875762
OG0012311	SingleCopy	Spice	XP_047100886.1	LOC124719728	protein-coding	uncharacterized protein LOC124719728	NC_060148.1	84565697	84602692
OG0012311	SingleCopy	Sscub	XP_049944381.1	LOC126426519	protein-coding	uncharacterized protein LOC126426519	NC_064648.1	120033802	120094608
OG0012312	SingleCopy	Lmigr	egapxtmp_020740P1	egapxtmp_020740-P1	NA	matrix-remodeling-associated protein 7-like	NA	NA	NA
OG0012312	SingleCopy	Samer	XP_046983433.1	LOC124553622	protein-coding	formin-like protein 5	NC_060129.1	194886912	195051696
OG0012312	SingleCopy	Scanc	XP_049770169.1	LOC126108845	protein-coding	translation initiation factor IF-2	NC_064636.1	21088931	21254641
OG0012312	SingleCopy	Sgreg	XP_049843611.1	LOC126295253	protein-coding	translation initiation factor IF-2	NC_064930.1	141243447	141378000
OG0012312	SingleCopy	Snite	XP_049797374.1	LOC126213571	protein-coding	translation initiation factor IF-2-like	NC_064624.1	199197458	199353827
OG0012312	SingleCopy	Spice	XP_047101845.1	LOC124720535	protein-coding	myc-associated zinc finger protein-like	NC_060148.1	13820362	13992231
OG0012312	SingleCopy	Sscub	XP_049945696.1	LOC126427385	protein-coding	translation initiation factor IF-2-like	NC_064648.1	177502581	177653817
OG0012313	SingleCopy	Lmigr	egapxtmp_020757P1	egapxtmp_020757-P1	NA	zinc finger protein OZF-like isoform X1	NA	NA	NA
OG0012313	SingleCopy	Samer	XP_046983287.1	LOC124553474	protein-coding	zinc finger protein 227-like	NC_060129.1	168688397	168770657
OG0012313	SingleCopy	Scanc	XP_049769357.1	LOC126108156	protein-coding	zinc finger protein 239-like	NC_064636.1	35723593	35820107
OG0012313	SingleCopy	Sgreg	XP_049843812.1	LOC126295376	protein-coding	zinc finger protein 239-like isoform X1	NC_064930.1	108757884	108845067
OG0012313	SingleCopy	Snite	XP_049797149.1	LOC126213447	protein-coding	zinc finger protein 484-like	NC_064624.1	174137842	174243604
OG0012313	SingleCopy	Spice	XP_047101348.1	LOC124720100	protein-coding	zinc finger protein 189-like isoform X1	NC_060148.1	39483935	39572456
OG0012313	SingleCopy	Sscub	XP_049944708.1	LOC126426766	protein-coding	zinc finger protein 816-like isoform X1	NC_064648.1	200902367	201024780
OG0012314	SingleCopy	Lmigr	egapxtmp_020824P1	egapxtmp_020824-P1	NA	zinc finger protein 721-like isoform X1	NA	NA	NA
OG0012314	SingleCopy	Samer	XP_046983050.1	LOC124553199	protein-coding	zinc finger protein 721-like	NC_060129.1	42169431	42346879
OG0012314	SingleCopy	Scanc	XP_049770200.1	LOC126108882	protein-coding	zinc finger protein 721-like isoform X1	NC_064636.1	168184887	168423024
OG0012314	SingleCopy	Sgreg	XP_049843396.1	LOC126295151	protein-coding	zinc finger protein 721-like isoform X1	NC_064930.1	50604426	50805519
OG0012314	SingleCopy	Snite	XP_049796790.1	LOC126213201	protein-coding	zinc finger protein 721-like	NC_064624.1	55080302	55254569
OG0012314	SingleCopy	Spice	XP_047101043.1	LOC124719903	protein-coding	zinc finger protein 721-like isoform X1	NC_060148.1	147500593	147702402
OG0012314	SingleCopy	Sscub	XP_049945160.1	LOC126427032	protein-coding	zinc finger protein 721-like isoform X1	NC_064648.1	63143485	63376928
OG0012315	SingleCopy	Lmigr	egapxtmp_020827P1	egapxtmp_020827-P1	NA	peroxisomal acyl-coenzyme A oxidase 3-like isoform X1	NA	NA	NA
OG0012315	SingleCopy	Samer	XP_046986887.1	LOC124560828	protein-coding	peroxisomal acyl-coenzyme A oxidase 3-like	NC_060119.1	254126066	254212408
OG0012315	SingleCopy	Scanc	XP_049776678.1	LOC126170411	protein-coding	peroxisomal acyl-coenzyme A oxidase 3-like isoform X1	NC_064626.1	252251541	252349095
OG0012315	SingleCopy	Sgreg	XP_049857593.1	LOC126339492	protein-coding	peroxisomal acyl-coenzyme A oxidase 3-like	NC_064920.1	258593629	258693454
OG0012315	SingleCopy	Snite	XP_049790634.1	LOC126197937	protein-coding	peroxisomal acyl-coenzyme A oxidase 3-like isoform X1	NC_064614.1	1062592581	1062688222
OG0012315	SingleCopy	Spice	XP_047110205.1	LOC124786282	protein-coding	peroxisomal acyl-coenzyme A oxidase 3-like isoform X1	NC_060138.1	232664587	232750978
OG0012315	SingleCopy	Sscub	XP_049952378.1	LOC126466919	protein-coding	peroxisomal acyl-coenzyme A oxidase 3-like	NC_064638.1	243541335	243617954
OG0012316	SingleCopy	Lmigr	egapxtmp_020848P1	egapxtmp_020848-P1	NA	uncharacterized protein	NA	NA	NA
OG0012316	SingleCopy	Samer	XP_046983421.1	LOC124553608	protein-coding	zinc finger protein 93-like	NC_060129.1	147544914	147620390
OG0012316	SingleCopy	Scanc	XP_049769868.1	LOC126108608	protein-coding	zinc finger protein 534-like	NC_064636.1	57903561	57979238
OG0012316	SingleCopy	Sgreg	XP_049843162.1	LOC126294977	protein-coding	zinc finger protein 865-like	NC_064930.1	96347266	96416756
OG0012316	SingleCopy	Snite	XP_049797297.1	LOC126213511	protein-coding	zinc finger protein 227-like isoform X1	NC_064624.1	154398964	154528019
OG0012316	SingleCopy	Spice	XP_047101237.1	LOC124720031	protein-coding	zinc finger protein 93-like	NC_060148.1	58788220	58859606
OG0012316	SingleCopy	Sscub	XP_049945123.1	LOC126427016	protein-coding	zinc finger protein 93-like	NC_064648.1	153514744	153840388
OG0012317	SingleCopy	Lmigr	egapxtmp_020932P1	egapxtmp_020932-P1	NA	F-box/LRR-repeat protein 7-like	NA	NA	NA
OG0012317	SingleCopy	Samer	XP_046983663.1	LOC124553770	protein-coding	uncharacterized protein LOC124553770	NC_060129.1	167712642	167750816
OG0012317	SingleCopy	Scanc	XP_049769826.1	LOC126108578	protein-coding	uncharacterized protein LOC126108578	NC_064636.1	34672423	34720143
OG0012317	SingleCopy	Sgreg	XP_049843802.1	LOC126295365	protein-coding	uncharacterized protein LOC126295365	NC_064930.1	107932631	107964620
OG0012317	SingleCopy	Snite	XP_049796815.1	LOC126213217	protein-coding	uncharacterized protein LOC126213217	NC_064624.1	173089416	173127043
OG0012317	SingleCopy	Spice	XP_047101295.1	LOC124720072	protein-coding	uncharacterized protein LOC124720072	NC_060148.1	40485001	40526640
OG0012317	SingleCopy	Sscub	XP_049944968.1	LOC126426908	protein-coding	uncharacterized protein LOC126426908	NC_064648.1	199960594	200000898
OG0012318	SingleCopy	Lmigr	egapxtmp_021031P1	egapxtmp_021031-P1	NA	uncharacterized protein isoform X1	NA	NA	NA
OG0012318	SingleCopy	Samer	XP_046983615.1	LOC124553733	protein-coding	uncharacterized protein LOC124553733 isoform X1	NC_060129.1	22540281	22701484
OG0012318	SingleCopy	Scanc	XP_049770262.1	LOC126108938	protein-coding	uncharacterized protein LOC126108938 isoform X1	NC_064636.1	145242652	145480637
OG0012318	SingleCopy	Sgreg	XP_049843879.1	LOC126295436	protein-coding	uncharacterized protein LOC126295436 isoform X1	NC_064930.1	23110587	23330757
OG0012318	SingleCopy	Snite	XP_049797191.1	LOC126213463	protein-coding	uncharacterized protein LOC126213463 isoform X1	NC_064624.1	11352250	11501266
OG0012318	SingleCopy	Spice	XP_047101263.1	LOC124720049	protein-coding	uncharacterized protein LOC124720049 isoform X1	NC_060148.1	169132321	169290352
OG0012318	SingleCopy	Sscub	XP_049944841.1	LOC126426860	protein-coding	uncharacterized protein LOC126426860 isoform X1	NC_064648.1	36050844	36207242
OG0012319	MultiCopy	Lmigr	egapxtmp_021082P1	egapxtmp_021082-P1	NA	zinc finger protein 596-like isoform X1	NA	NA	NA
OG0012319	MultiCopy	Samer	XP_046983467.1	LOC124553641	protein-coding	zinc finger protein 708-like isoform X1	NC_060129.1	27595866	27770575
OG0012319	MultiCopy	Sgreg	XP_049843547.1	LOC126295241	protein-coding	zinc finger protein 70-like isoform X1	NC_064930.1	28453322	28697570
OG0012319	MultiCopy	Snite	XP_049796746.1	LOC126213167	protein-coding	zinc finger protein ZFP2-like isoform X1	NC_064624.1	18886466	19037472
OG0012319	MultiCopy	Snite	XP_049796792.1	LOC126213203	protein-coding	uncharacterized protein LOC126213203	NC_064624.1	54733590	54876622
OG0012319	MultiCopy	Spice	XP_047101241.1	LOC124720035	protein-coding	zinc finger protein ZFP2-like isoform X1	NC_060148.1	164198309	164372765
OG0012319	MultiCopy	Sscub	XP_049945272.1	LOC126427104	protein-coding	zinc finger protein 723-like isoform X1	NC_064648.1	41334381	41505517
OG0012320	SingleCopy	Lmigr	egapxtmp_021092P1	egapxtmp_021092-P1	NA	pneumococcal serine-rich repeat protein-like	NA	NA	NA
OG0012320	SingleCopy	Samer	XP_047004544.1	LOC124622793	protein-coding	serine-rich adhesin for platelets-like	NC_060119.1	363583658	363599083
OG0012320	SingleCopy	Scanc	XP_049777016.1	LOC126174735	protein-coding	serine-rich adhesin for platelets-like	NC_064626.1	365248909	365264174
OG0012320	SingleCopy	Sgreg	XP_049858132.1	LOC126346320	protein-coding	serine-rich adhesin for platelets-like	NC_064920.1	361530164	361542251
OG0012320	SingleCopy	Snite	XP_049788715.1	LOC126194335	protein-coding	serine-rich adhesin for platelets-like	NC_064614.1	947503321	947519963
OG0012320	SingleCopy	Spice	XP_047109811.1	LOC124781363	protein-coding	serine-rich adhesin for platelets-like	NC_060138.1	342737530	342752783
OG0012320	SingleCopy	Sscub	XP_049954716.1	LOC126470749	protein-coding	serine-rich adhesin for platelets-like	NC_064638.1	372945923	372960335
OG0012321	MultiCopy	Lmigr	egapxtmp_021140P1	egapxtmp_021140-P1	NA	uncharacterized protein isoform X1	NA	NA	NA
OG0012321	MultiCopy	Lmigr	egapxtmp_021140P2	egapxtmp_021140-P2	NA	uncharacterized protein isoform X1	NA	NA	NA
OG0012321	MultiCopy	Scanc	XP_049770301.1	LOC126108956	protein-coding	uncharacterized protein LOC126108956 isoform X1	NC_064636.1	90641564	90892830
OG0012321	MultiCopy	Sgreg	XP_049843673.1	LOC126295288	protein-coding	uncharacterized protein LOC126295288 isoform X1	NC_064930.1	57131372	57693816
OG0012321	MultiCopy	Snite	XP_049797407.1	LOC126213592	protein-coding	uncharacterized protein LOC126213592 isoform X1	NC_064624.1	139171797	139485525
OG0012321	MultiCopy	Spice	XP_047101721.1	LOC124720416	protein-coding	uncharacterized protein LOC124720416 isoform X1	NC_060148.1	98847594	99179384
OG0012321	MultiCopy	Sscub	XP_049945691.1	LOC126427382	protein-coding	uncharacterized protein LOC126427382 isoform X1	NC_064648.1	133145242	133565778
OG0012322	SingleCopy	Lmigr	egapxtmp_021216P1	egapxtmp_021216-P1	NA	TD and POZ domain-containing protein 1-like isoform X1	NA	NA	NA
OG0012322	SingleCopy	Samer	XP_046983996.1	LOC124554016	protein-coding	speckle-type POZ protein-like isoform X1	NC_060129.1	76233117	76358537
OG0012322	SingleCopy	Scanc	XP_049769472.1	LOC126108292	protein-coding	speckle-type POZ protein-like	NC_064636.1	107856528	107909463
OG0012322	SingleCopy	Sgreg	XP_049843388.1	LOC126295145	protein-coding	speckle-type POZ protein-like	NC_064930.1	79305112	79403561
OG0012322	SingleCopy	Snite	XP_049796912.1	LOC126213289	protein-coding	speckle-type POZ protein-like isoform X1	NC_064624.1	103160194	103300142
OG0012322	SingleCopy	Spice	XP_047101522.1	LOC124720248	protein-coding	speckle-type POZ protein-like	NC_060148.1	128222496	128309165
OG0012322	SingleCopy	Sscub	XP_049945154.1	LOC126427030	protein-coding	speckle-type POZ protein-like isoform X1	NC_064648.1	98527230	98639502
OG0012323	SingleCopy	Lmigr	egapxtmp_021243P1	egapxtmp_021243-P1	NA	uncharacterized protein isoform X1	NA	NA	NA
OG0012323	SingleCopy	Samer	XP_046983623.1	LOC124553736	protein-coding	mucin-19	NC_060129.1	45866597	46003133
OG0012323	SingleCopy	Scanc	XP_049769567.1	LOC126108400	protein-coding	nuclear pore complex protein DDB_G0274915	NC_064636.1	164370395	164507575
OG0012323	SingleCopy	Sgreg	XP_049843443.1	LOC126295181	protein-coding	nuclear pore complex protein DDB_G0274915 isoform X1	NC_064930.1	54312380	54444443
OG0012323	SingleCopy	Snite	XP_049796007.1	LOC126212621	protein-coding	mucin-19-like	NC_064624.1	59168523	59304310
OG0012323	SingleCopy	Spice	XP_047101822.1	LOC124720508	protein-coding	pneumococcal serine-rich repeat protein isoform X1	NC_060148.1	143231926	143356732
OG0012323	SingleCopy	Sscub	XP_049944829.1	LOC126426851	protein-coding	mucin-19	NC_064648.1	67394596	67523896
OG0012324	SingleCopy	Lmigr	egapxtmp_021329P1	egapxtmp_021329-P1	NA	uncharacterized protein isoform X1	NA	NA	NA
OG0012324	SingleCopy	Samer	XP_046979606.1	LOC124544910	protein-coding	uncharacterized protein LOC124544910 isoform X1	NC_060119.1	699033193	699210902
OG0012324	SingleCopy	Scanc	XP_049783202.1	LOC126184718	protein-coding	uncharacterized protein LOC126184718 isoform X1	NC_064626.1	705184288	705373429
OG0012324	SingleCopy	Sgreg	XP_049863889.1	LOC126363034	protein-coding	uncharacterized protein LOC126363034 isoform X1	NC_064920.1	676407893	676543533
OG0012324	SingleCopy	Snite	XP_049811422.1	LOC126256239	protein-coding	uncharacterized protein LOC126256239 isoform X1	NC_064614.1	598347989	598534133
OG0012324	SingleCopy	Spice	XP_047098887.1	LOC124713219	protein-coding	uncharacterized protein LOC124713219 isoform X1	NC_060138.1	681239543	681421182
OG0012324	SingleCopy	Sscub	XP_049960645.1	LOC126481134	protein-coding	uncharacterized protein LOC126481134	NC_064638.1	712405038	712582356
OG0012325	MultiCopy	Lmigr	egapxtmp_021380P1	egapxtmp_021380-P1	NA	dnaJ homolog subfamily C member 5B-like	NA	NA	NA
OG0012325	MultiCopy	Lmigr	egapxtmp_021381P1	egapxtmp_021381-P1	NA	dnaJ homolog subfamily C member 5-like	NA	NA	NA
OG0012325	MultiCopy	Samer	XP_046981462.1	LOC124550782	protein-coding	uncharacterized protein LOC124550782	NC_060127.1	169409647	169452853
OG0012325	MultiCopy	Scanc	XP_049768420.1	LOC126106235	protein-coding	uncharacterized protein LOC126106235	NC_064635.1	188147101	188206640
OG0012325	MultiCopy	Snite	XP_049795044.1	LOC126209976	protein-coding	uncharacterized protein LOC126209976	NC_064623.1	183347953	183409516
OG0012325	MultiCopy	Spice	XP_047099193.1	LOC124716696	protein-coding	dnaJ homolog subfamily C member 5B-like	NC_060146.1	53535524	53535880
OG0012325	MultiCopy	Spice	XP_047100201.1	LOC124717391	protein-coding	dnaJ homolog subfamily C member 5-like	NC_060146.1	53589620	53612832
OG0012326	SingleCopy	Lmigr	egapxtmp_021411P1	egapxtmp_021411-P1	NA	uncharacterized protein	NA	NA	NA
OG0012326	SingleCopy	Samer	XP_046981784.1	LOC124550996	protein-coding	uncharacterized protein LOC124550996 isoform X1	NC_060127.1	39655113	39782076
OG0012326	SingleCopy	Scanc	XP_049769216.1	LOC126106861	protein-coding	uncharacterized protein LOC126106861 isoform X1	NC_064635.1	101054035	101185630
OG0012326	SingleCopy	Sgreg	XP_049840939.1	LOC126291471	protein-coding	zinc finger protein 845-like	NC_064928.1	159619767	159741427
OG0012326	SingleCopy	Snite	XP_049794987.1	LOC126209909	protein-coding	zinc finger protein 271-like	NC_064623.1	95398094	95527715
OG0012326	SingleCopy	Spice	XP_047099255.1	LOC124716755	protein-coding	uncharacterized protein LOC124716755	NC_060146.1	133309350	133429741
OG0012326	SingleCopy	Sscub	XP_049943320.1	LOC126424629	protein-coding	uncharacterized protein LOC126424629	NC_064647.1	161711072	161828144
OG0012327	SingleCopy	Lmigr	egapxtmp_021412P1	egapxtmp_021412-P1	NA	organic solute transporter subunit alpha-like	NA	NA	NA
OG0012327	SingleCopy	Samer	XP_046982072.1	LOC124551151	protein-coding	organic solute transporter alpha-like protein	NC_060127.1	41579462	41749087
OG0012327	SingleCopy	Scanc	XP_049768365.1	LOC126106169	protein-coding	organic solute transporter subunit alpha-like	NC_064635.1	99453061	99491871
OG0012327	SingleCopy	Sgreg	XP_049841652.1	LOC126291947	protein-coding	organic solute transporter alpha-like protein	NC_064928.1	160873429	161023791
OG0012327	SingleCopy	Snite	XP_049795193.1	LOC126210101	protein-coding	organic solute transporter alpha-like protein	NC_064623.1	93853536	94021619
OG0012327	SingleCopy	Spice	XP_047099261.1	LOC124716760	protein-coding	organic solute transporter alpha-like protein	NC_060146.1	135360175	135526194
OG0012327	SingleCopy	Sscub	XP_049943943.1	LOC126425074	protein-coding	organic solute transporter alpha-like protein	NC_064647.1	163302549	163862007
OG0012328	SingleCopy	Lmigr	egapxtmp_021419P1	egapxtmp_021419-P1	NA	uncharacterized protein	NA	NA	NA
OG0012328	SingleCopy	Samer	XP_046981465.1	LOC124550786	protein-coding	uncharacterized protein LOC124550786	NC_060127.1	173291541	173514915
OG0012328	SingleCopy	Scanc	XP_049768776.1	LOC126106500	protein-coding	uncharacterized protein LOC126106500	NC_064635.1	192238375	192384352
OG0012328	SingleCopy	Sgreg	XP_049841360.1	LOC126291731	protein-coding	uncharacterized protein LOC126291731	NC_064928.1	77726615	77961763
OG0012328	SingleCopy	Snite	XP_049795050.1	LOC126209983	protein-coding	uncharacterized protein LOC126209983	NC_064623.1	187980204	188280977
OG0012328	SingleCopy	Spice	XP_047099191.1	LOC124716694	protein-coding	uncharacterized protein LOC124716694	NC_060146.1	49484283	49698094
OG0012328	SingleCopy	Sscub	XP_049943709.1	LOC126424909	protein-coding	uncharacterized protein LOC126424909	NC_064647.1	123902585	124079998
OG0012329	SingleCopy	Lmigr	egapxtmp_021441P1	egapxtmp_021441-P1	NA	ice-structuring glycoprotein-like	NA	NA	NA
OG0012329	SingleCopy	Samer	XP_046982274.1	LOC124551310	protein-coding	cuticle protein 16.5-like	NC_060127.1	94954353	94978295
OG0012329	SingleCopy	Scanc	XP_049769224.1	LOC126106865	protein-coding	cuticle protein 16.5-like	NC_064635.1	46405259	46430911
OG0012329	SingleCopy	Sgreg	XP_049841110.1	LOC126291616	protein-coding	cuticle protein 16.5-like	NC_064928.1	208751190	208770734
OG0012329	SingleCopy	Snite	XP_049795288.1	LOC126210174	protein-coding	cuticle protein 65-like	NC_064623.1	38399979	38423863
OG0012329	SingleCopy	Spice	XP_047100128.1	LOC124717342	protein-coding	cuticle protein 16.5-like	NC_060146.1	189613789	189638001
OG0012329	SingleCopy	Sscub	XP_049944187.1	LOC126425260	protein-coding	cuticle protein 16.5-like	NC_064647.1	219858241	219883067
OG0012330	SingleCopy	Lmigr	egapxtmp_021448P1	egapxtmp_021448-P1	NA	uncharacterized protein	NA	NA	NA
OG0012330	SingleCopy	Samer	XP_046982019.1	LOC124551116	protein-coding	uncharacterized protein LOC124551116	NC_060127.1	84680331	84704643
OG0012330	SingleCopy	Scanc	XP_049768813.1	LOC126106531	protein-coding	uncharacterized protein LOC126106531	NC_064635.1	34790146	34815695
OG0012330	SingleCopy	Sgreg	XP_049841790.1	LOC126292039	protein-coding	uncharacterized protein LOC126292039	NC_064928.1	199656093	199729409
OG0012330	SingleCopy	Snite	XP_049795365.1	LOC126210225	protein-coding	uncharacterized protein LOC126210225	NC_064623.1	49082864	49108814
OG0012330	SingleCopy	Spice	XP_047099972.1	LOC124717225	protein-coding	uncharacterized protein LOC124717225	NC_060146.1	179390576	179417815
OG0012330	SingleCopy	Sscub	XP_049943679.1	LOC126424890	protein-coding	uncharacterized protein LOC126424890	NC_064647.1	208857072	208884767
OG0012331	SingleCopy	Lmigr	egapxtmp_021465P1	egapxtmp_021465-P1	NA	E3 ubiquitin-protein ligase UHRF1-like	NA	NA	NA
OG0012331	SingleCopy	Samer	XP_046982149.1	LOC124551202	protein-coding	E3 ubiquitin-protein ligase UHRF1-like	NC_060127.1	100452441	100601988
OG0012331	SingleCopy	Scanc	XP_049768618.1	LOC126106393	protein-coding	E3 ubiquitin-protein ligase UHRF1-like	NC_064635.1	52162701	52343183
OG0012331	SingleCopy	Sgreg	XP_049841170.1	LOC126291646	protein-coding	E3 ubiquitin-protein ligase UHRF1-like	NC_064928.1	212918156	213081439
OG0012331	SingleCopy	Snite	XP_049795700.1	LOC126210499	protein-coding	E3 ubiquitin-protein ligase UHRF1-like	NC_064623.1	32445018	32607502
OG0012331	SingleCopy	Spice	XP_047100137.1	LOC124717352	protein-coding	E3 ubiquitin-protein ligase UHRF1-like	NC_060146.1	198575256	198743369
OG0012331	SingleCopy	Sscub	XP_049943414.1	LOC126424739	protein-coding	E3 ubiquitin-protein ligase UHRF1-like	NC_064647.1	225122172	225285463
OG0012332	SingleCopy	Lmigr	egapxtmp_021471P1	egapxtmp_021471-P1	NA	uncharacterized protein	NA	NA	NA
OG0012332	SingleCopy	Samer	XP_046981859.1	LOC124551041	protein-coding	formin-like protein 20	NC_060127.1	149486494	149586478
OG0012332	SingleCopy	Scanc	XP_049768564.1	LOC126106355	protein-coding	basic proline-rich protein-like	NC_064635.1	130781730	130891325
OG0012332	SingleCopy	Sgreg	XP_049842120.1	LOC126292264	protein-coding	uncharacterized protein LOC126292264	NC_064928.1	108240042	108313656
OG0012332	SingleCopy	Snite	XP_049795460.1	LOC126210307	protein-coding	basic proline-rich protein-like	NC_064623.1	157184011	157278153
OG0012332	SingleCopy	Spice	XP_047099811.1	LOC124717123	protein-coding	formin-like protein 20	NC_060146.1	73407915	73508236
OG0012332	SingleCopy	Sscub	XP_049943737.1	LOC126424933	protein-coding	basic proline-rich protein-like	NC_064647.1	97448463	97563456
OG0012333	SingleCopy	Lmigr	egapxtmp_021489P1	egapxtmp_021489-P1	NA	aggrecan core protein-like	NA	NA	NA
OG0012333	SingleCopy	Samer	XP_046982152.1	LOC124551206	protein-coding	uncharacterized protein LOC124551206	NC_060127.1	63329536	63458362
OG0012333	SingleCopy	Scanc	XP_049768323.1	LOC126106121	protein-coding	uncharacterized protein LOC126106121	NC_064635.1	70139340	70255404
OG0012333	SingleCopy	Sgreg	XP_049842032.1	LOC126292216	protein-coding	uncharacterized protein LOC126292216 isoform X1	NC_064928.1	180390913	180459818
OG0012333	SingleCopy	Snite	XP_049795272.1	LOC126210164	protein-coding	uncharacterized protein LOC126210164 isoform X1	NC_064623.1	71780884	71917717
OG0012333	SingleCopy	Spice	XP_047099662.1	LOC124717045	protein-coding	uncharacterized protein LOC124717045 isoform X1	NC_060146.1	157952252	158079776
OG0012333	SingleCopy	Sscub	XP_049943542.1	LOC126424798	protein-coding	uncharacterized protein LOC126424798	NC_064647.1	186487431	186593583
OG0012334	SingleCopy	Lmigr	egapxtmp_021517P1	egapxtmp_021517-P1	NA	organic solute transporter alpha-like protein	NA	NA	NA
OG0012334	SingleCopy	Samer	XP_046981448.1	LOC124550768	protein-coding	organic solute transporter alpha-like protein	NC_060127.1	158907246	159040365
OG0012334	SingleCopy	Scanc	XP_049768888.1	LOC126106586	protein-coding	organic solute transporter alpha-like protein	NC_064635.1	174451645	174579692
OG0012334	SingleCopy	Sgreg	XP_049842095.1	LOC126292243	protein-coding	organic solute transporter alpha-like protein	NC_064928.1	99366599	99523294
OG0012334	SingleCopy	Snite	XP_049795802.1	LOC126210581	protein-coding	organic solute transporter alpha-like protein	NC_064623.1	168326007	168499344
OG0012334	SingleCopy	Spice	XP_047099203.1	LOC124716705	protein-coding	organic solute transporter alpha-like protein	NC_060146.1	63664015	63822519
OG0012334	SingleCopy	Sscub	XP_049943280.1	LOC126424581	protein-coding	organic solute transporter alpha-like protein	NC_064647.1	108249935	108393550
OG0012335	SingleCopy	Lmigr	egapxtmp_021520P1	egapxtmp_021520-P1	NA	carnitine O-palmitoyltransferase 1, liver isoform-like	NA	NA	NA
OG0012335	SingleCopy	Samer	XP_046979868.1	LOC124545096	protein-coding	carnitine O-palmitoyltransferase 1, liver isoform-like	NC_060119.1	724752146	724901677
OG0012335	SingleCopy	Scanc	XP_049784073.1	LOC126185281	protein-coding	carnitine O-palmitoyltransferase 1, liver isoform-like	NC_064626.1	731151698	731281047
OG0012335	SingleCopy	Sgreg	XP_049864107.1	LOC126365493	protein-coding	carnitine O-palmitoyltransferase 1, liver isoform-like	NC_064920.1	700848936	700984195
OG0012335	SingleCopy	Snite	XP_049811312.1	LOC126254978	protein-coding	carnitine O-palmitoyltransferase 1, liver isoform-like	NC_064614.1	571658096	571818083
OG0012335	SingleCopy	Spice	XP_047110482.1	LOC124787694	protein-coding	carnitine O-palmitoyltransferase 1, liver isoform-like	NC_060138.1	707206892	707348901
OG0012335	SingleCopy	Sscub	XP_049961669.1	LOC126481754	protein-coding	carnitine O-palmitoyltransferase 1, liver isoform-like	NC_064638.1	738016816	738168355
OG0012336	SingleCopy	Lmigr	egapxtmp_021530P1	egapxtmp_021530-P1	NA	carnitine O-palmitoyltransferase 1, liver isoform-like	NA	NA	NA
OG0012336	SingleCopy	Samer	XP_046996114.1	LOC124610430	protein-coding	carnitine O-palmitoyltransferase 1, liver isoform-like	NC_060119.1	724242219	724445079
OG0012336	SingleCopy	Scanc	XP_049766558.1	LOC126098652	protein-coding	carnitine O-palmitoyltransferase 1, liver isoform-like	NC_064626.1	730658765	730860226
OG0012336	SingleCopy	Sgreg	XP_049829915.1	LOC126268959	protein-coding	carnitine O-palmitoyltransferase 1, liver isoform-like	NC_064920.1	700348401	700528782
OG0012336	SingleCopy	Snite	XP_049811313.1	LOC126254994	protein-coding	carnitine O-palmitoyltransferase 1, liver isoform-like	NC_064614.1	572113535	572336099
OG0012336	SingleCopy	Spice	XP_047096905.1	LOC124710724	protein-coding	carnitine O-palmitoyltransferase 1, liver isoform-like	NC_060138.1	706676350	706886948
OG0012336	SingleCopy	Sscub	XP_049961658.1	LOC126481744	protein-coding	carnitine O-palmitoyltransferase 1, liver isoform-like	NC_064638.1	737521881	737728675
OG0012337	SingleCopy	Lmigr	egapxtmp_021550P1	egapxtmp_021550-P1	NA	uncharacterized protein isoform X1	NA	NA	NA
OG0012337	SingleCopy	Samer	XP_046981522.1	LOC124550840	protein-coding	uncharacterized protein LOC124550840 isoform X1	NC_060127.1	160445422	160723013
OG0012337	SingleCopy	Scanc	XP_049769259.1	LOC126106891	protein-coding	uncharacterized protein LOC126106891 isoform X1	NC_064635.1	176011617	176288522
OG0012337	SingleCopy	Sgreg	XP_049842071.1	LOC126292237	protein-coding	uncharacterized protein LOC126292237 isoform X1	NC_064928.1	97737663	98015297
OG0012337	SingleCopy	Snite	XP_049795917.1	LOC126210641	protein-coding	uncharacterized protein LOC126210641 isoform X1	NC_064623.1	170051051	170330732
OG0012337	SingleCopy	Spice	XP_047099408.1	LOC124716897	protein-coding	uncharacterized protein LOC124716897 isoform X1	NC_060146.1	61951713	62241633
OG0012337	SingleCopy	Sscub	XP_049944266.1	LOC126425327	protein-coding	uncharacterized protein LOC126425327 isoform X1	NC_064647.1	109753939	110050000
OG0012338	SingleCopy	Lmigr	egapxtmp_021552P1	egapxtmp_021552-P1	NA	uncharacterized protein	NA	NA	NA
OG0012338	SingleCopy	Samer	XP_046981990.1	LOC124551103	protein-coding	uncharacterized protein LOC124551103 isoform X1	NC_060127.1	160776526	160991037
OG0012338	SingleCopy	Scanc	XP_049768777.1	LOC126106503	protein-coding	uncharacterized protein LOC126106503 isoform X1	NC_064635.1	176345150	176499336
OG0012338	SingleCopy	Sgreg	XP_049842068.1	LOC126292235	protein-coding	uncharacterized protein LOC126292235	NC_064928.1	97577849	97727712
OG0012338	SingleCopy	Snite	XP_049795210.1	LOC126210111	protein-coding	uncharacterized protein LOC126210111	NC_064623.1	170383563	170519715
OG0012338	SingleCopy	Spice	XP_047099918.1	LOC124717185	protein-coding	uncharacterized protein LOC124717185	NC_060146.1	61700288	61862584
OG0012338	SingleCopy	Sscub	XP_049943788.1	LOC126424960	protein-coding	uncharacterized protein LOC126424960 isoform X1	NC_064647.1	110102557	110307258
OG0012339	SingleCopy	Lmigr	egapxtmp_021574P1	egapxtmp_021574-P1	NA	uncharacterized protein	NA	NA	NA
OG0012339	SingleCopy	Samer	XP_046982271.1	LOC124551304	protein-coding	uncharacterized protein LOC124551304	NC_060127.1	158669779	158797724
OG0012339	SingleCopy	Scanc	XP_049768716.1	LOC126106472	protein-coding	zinc finger protein 628-like isoform X1	NC_064635.1	174222763	174365215
OG0012339	SingleCopy	Sgreg	XP_049842099.1	LOC126292247	protein-coding	uncharacterized protein LOC126292247 isoform X1	NC_064928.1	99622420	99753431
OG0012339	SingleCopy	Snite	XP_049795338.1	LOC126210203	protein-coding	uncharacterized protein LOC126210203	NC_064623.1	168098318	168257262
OG0012339	SingleCopy	Spice	XP_047099713.1	LOC124717073	protein-coding	uncharacterized protein LOC124717073 isoform X1	NC_060146.1	63937383	64075298
OG0012339	SingleCopy	Sscub	XP_049943653.1	LOC126424869	protein-coding	zinc finger and BTB domain-containing protein 24-like isoform X1	NC_064647.1	108040971	108178157
OG0012340	SingleCopy	Lmigr	egapxtmp_021577P1	egapxtmp_021577-P1	NA	zinc finger protein 512B-like	NA	NA	NA
OG0012340	SingleCopy	Samer	XP_046982156.1	LOC124551210	protein-coding	zinc finger protein 512B-like	NC_060127.1	16383413	16430542
OG0012340	SingleCopy	Scanc	XP_049769052.1	LOC126106714	protein-coding	cuticle protein 79-like	NC_064635.1	16311438	16347422
OG0012340	SingleCopy	Sgreg	XP_049841593.1	LOC126291904	protein-coding	cuticle protein 79-like	NC_064928.1	256069054	256111438
OG0012340	SingleCopy	Snite	XP_049795129.1	LOC126210055	protein-coding	cuticle protein 79-like	NC_064623.1	15537352	15577470
OG0012340	SingleCopy	Spice	XP_047100157.1	LOC124717364	protein-coding	cuticle protein 79-like	NC_060146.1	212066617	212108908
OG0012340	SingleCopy	Sscub	XP_049944213.1	LOC126425283	protein-coding	MAGE-like protein 2	NC_064647.1	236932657	236977340
OG0012341	SingleCopy	Lmigr	egapxtmp_021584P1	egapxtmp_021584-P1	NA	GILT-like protein 1 isoform X1	NA	NA	NA
OG0012341	SingleCopy	Samer	XP_046982206.1	LOC124551253	protein-coding	GILT-like protein 1 isoform X1	NC_060127.1	40393755	40475426
OG0012341	SingleCopy	Scanc	XP_049768939.1	LOC126106627	protein-coding	GILT-like protein 1	NC_064635.1	100367397	100448073
OG0012341	SingleCopy	Sgreg	XP_049841382.1	LOC126291748	protein-coding	GILT-like protein 1 isoform X1	NC_064928.1	160278903	160389155
OG0012341	SingleCopy	Snite	XP_049795452.1	LOC126210300	protein-coding	GILT-like protein 1	NC_064623.1	94704984	94806508
OG0012341	SingleCopy	Spice	XP_047100090.1	LOC124717308	protein-coding	GILT-like protein 1	NC_060146.1	134049880	134136879
OG0012341	SingleCopy	Sscub	XP_049943915.1	LOC126425049	protein-coding	GILT-like protein 1 isoform X1	NC_064647.1	162419828	162514544
OG0012342	MultiCopy	Lmigr	egapxtmp_021586P1	egapxtmp_021586-P1	NA	uncharacterized protein	NA	NA	NA
OG0012342	MultiCopy	Samer	XP_046982265.1	LOC124551300	protein-coding	uncharacterized protein LOC124551300	NC_060127.1	120208969	120228740
OG0012342	MultiCopy	Scanc	XP_049769138.1	LOC126106793	protein-coding	uncharacterized protein LOC126106793	NC_064635.1	160038501	160052922
OG0012342	MultiCopy	Scanc	XP_049769139.1	LOC126106794	protein-coding	uncharacterized protein LOC126106794	NC_064635.1	159865388	159879934
OG0012342	MultiCopy	Scanc	XP_049769141.1	LOC126106796	protein-coding	uncharacterized protein LOC126106796	NC_064635.1	160283376	160297818
OG0012342	MultiCopy	Scanc	XP_049769142.1	LOC126106797	protein-coding	uncharacterized protein LOC126106797	NC_064635.1	159951988	159966272
OG0012342	MultiCopy	Sgreg	XP_049842022.1	LOC126292211	protein-coding	uncharacterized protein LOC126292211	NC_064928.1	131036499	131050085
OG0012343	SingleCopy	Lmigr	egapxtmp_021595P1	egapxtmp_021595-P1	NA	uncharacterized protein	NA	NA	NA
OG0012343	SingleCopy	Samer	XP_046981501.1	LOC124550819	protein-coding	serine/arginine repetitive matrix protein 1-like	NC_060127.1	201605942	201779566
OG0012343	SingleCopy	Scanc	XP_049768460.1	LOC126106282	protein-coding	serine/arginine repetitive matrix protein 1-like	NC_064635.1	218913310	219108397
OG0012343	SingleCopy	Sgreg	XP_049841782.1	LOC126292032	protein-coding	nascent polypeptide-associated complex subunit alpha, muscle-specific form-like	NC_064928.1	25658664	26056606
OG0012343	SingleCopy	Snite	XP_049795084.1	LOC126210023	protein-coding	serine/arginine repetitive matrix protein 1-like	NC_064623.1	222419361	222684261
OG0012343	SingleCopy	Spice	XP_047099965.1	LOC124717221	protein-coding	YLP motif-containing protein 1-like	NC_060146.1	24221716	24510125
OG0012343	SingleCopy	Sscub	XP_049943765.1	LOC126424949	protein-coding	putative uncharacterized protein DDB_G0290521	NC_064647.1	54716521	54841768
OG0012344	SingleCopy	Lmigr	egapxtmp_021638P1	egapxtmp_021638-P1	NA	histone acetyltransferase KAT5-like isoform X1	NA	NA	NA
OG0012344	SingleCopy	Samer	XP_046982104.1	LOC124551167	protein-coding	histone acetyltransferase Tip60-like isoform X1	NC_060127.1	49061332	49168726
OG0012344	SingleCopy	Scanc	XP_049769257.1	LOC126106890	protein-coding	histone acetyltransferase Tip60-like isoform X1	NC_064635.1	85215575	85296794
OG0012344	SingleCopy	Sgreg	XP_049841962.1	LOC126292167	protein-coding	histone acetyltransferase Tip60-like isoform X1	NC_064928.1	167659632	167750228
OG0012344	SingleCopy	Snite	XP_049795716.1	LOC126210515	protein-coding	histone acetyltransferase KAT5-like isoform X1	NC_064623.1	86759526	86908497
OG0012344	SingleCopy	Spice	XP_047099805.1	LOC124717120	protein-coding	histone acetyltransferase Tip60-like isoform X1	NC_060146.1	143064213	143169447
OG0012344	SingleCopy	Sscub	XP_049943870.1	LOC126425009	protein-coding	histone acetyltransferase Tip60-like isoform X1	NC_064647.1	171483270	171574841
OG0012345	SingleCopy	Lmigr	egapxtmp_021639P1	egapxtmp_021639-P1	NA	uncharacterized protein	NA	NA	NA
OG0012345	SingleCopy	Samer	XP_046992103.1	LOC124600269	protein-coding	glycine-rich cell wall structural protein 1.8-like	NC_060119.1	364372839	364388954
OG0012345	SingleCopy	Scanc	XP_049777040.1	LOC126174753	protein-coding	uncharacterized protein LOC126174753	NC_064626.1	366123283	366140334
OG0012345	SingleCopy	Sgreg	XP_049858138.1	LOC126346393	protein-coding	WAG22 antigen-like	NC_064920.1	362344414	362361729
OG0012345	SingleCopy	Snite	XP_049788704.1	LOC126194210	protein-coding	uncharacterized PE-PGRS family protein PE_PGRS54-like	NC_064614.1	946611921	946628024
OG0012345	SingleCopy	Spice	XP_047110045.1	LOC124784275	protein-coding	glycine-rich cell wall structural protein 1.8-like	NC_060138.1	343531392	343547284
OG0012345	SingleCopy	Sscub	XP_049954780.1	LOC126470808	protein-coding	uncharacterized protein LOC126470808	NC_064638.1	373756132	373772403
OG0012346	SingleCopy	Lmigr	egapxtmp_021687P1	Pdh	NA	15-hydroxyprostaglandin dehydrogenase [NAD(+)]	NA	NA	NA
OG0012346	SingleCopy	Samer	XP_046982300.1	LOC124551328	protein-coding	15-hydroxyprostaglandin dehydrogenase [NAD(+)]-like	NC_060127.1	80492597	80568776
OG0012346	SingleCopy	Scanc	XP_049768914.1	LOC126106610	protein-coding	15-hydroxyprostaglandin dehydrogenase [NAD(+)]-like	NC_064635.1	29796022	29924447
OG0012346	SingleCopy	Sgreg	XP_049841456.1	LOC126291803	protein-coding	15-hydroxyprostaglandin dehydrogenase [NAD(+)]-like	NC_064928.1	195845465	195956922
OG0012346	SingleCopy	Snite	XP_049795393.1	LOC126210247	protein-coding	15-hydroxyprostaglandin dehydrogenase [NAD(+)]-like	NC_064623.1	53583058	53686050
OG0012346	SingleCopy	Spice	XP_047100023.1	LOC124717261	protein-coding	15-hydroxyprostaglandin dehydrogenase [NAD(+)]-like isoform X1	NC_060146.1	175189852	175293382
OG0012346	SingleCopy	Sscub	XP_049943376.1	LOC126424693	protein-coding	15-hydroxyprostaglandin dehydrogenase [NAD(+)]-like	NC_064647.1	204305184	204385482
OG0012347	SingleCopy	Lmigr	egapxtmp_021690P1	egapxtmp_021690-P1	NA	ATP synthase subunit b, mitochondrial-like	NA	NA	NA
OG0012347	SingleCopy	Samer	XP_046981375.1	LOC124550695	protein-coding	ATP synthase subunit b, mitochondrial-like	NC_060127.1	97805200	97863849
OG0012347	SingleCopy	Scanc	XP_049769081.1	LOC126106752	protein-coding	ATP synthase F(0) complex subunit B2, mitochondrial-like	NC_064635.1	49541133	49573770
OG0012347	SingleCopy	Sgreg	XP_049841172.1	LOC126291650	protein-coding	ATP synthase subunit b, mitochondrial-like	NC_064928.1	210912819	210974150
OG0012347	SingleCopy	Snite	XP_049794921.1	LOC126209833	protein-coding	ATP synthase subunit b, mitochondrial-like	NC_064623.1	36145320	36196447
OG0012347	SingleCopy	Spice	XP_047099358.1	LOC124716849	protein-coding	ATP synthase subunit b, mitochondrial-like	NC_060146.1	196075648	196098740
OG0012347	SingleCopy	Sscub	XP_049943389.1	LOC126424709	protein-coding	ATP synthase subunit b, mitochondrial-like	NC_064647.1	222462454	222512439
OG0012348	SingleCopy	Lmigr	egapxtmp_021713P1	egapxtmp_021713-P1	NA	uncharacterized protein	NA	NA	NA
OG0012348	SingleCopy	Samer	XP_046981736.1	LOC124550964	protein-coding	uncharacterized protein LOC124550964 isoform X1	NC_060127.1	85166792	85227866
OG0012348	SingleCopy	Scanc	XP_049769192.1	LOC126106838	protein-coding	uncharacterized protein LOC126106838	NC_064635.1	35288398	35354997
OG0012348	SingleCopy	Sgreg	XP_049841802.1	LOC126292045	protein-coding	uncharacterized protein LOC126292045 isoform X1	NC_064928.1	200062144	200112560
OG0012348	SingleCopy	Snite	XP_049794934.1	LOC126209849	protein-coding	uncharacterized protein LOC126209849	NC_064623.1	48553861	48604739
OG0012348	SingleCopy	Spice	XP_047099699.1	LOC124717060	protein-coding	uncharacterized protein LOC124717060	NC_060146.1	179854362	179905063
OG0012348	SingleCopy	Sscub	XP_049943850.1	LOC126424995	protein-coding	uncharacterized protein LOC126424995	NC_064647.1	209344285	209401904
OG0012349	MultiCopy	Lmigr	egapxtmp_021722P1	egapxtmp_021722-P1	NA	mite allergen Der p 3-like	NA	NA	NA
OG0012349	MultiCopy	Samer	XP_046981321.1	LOC124550641	protein-coding	kallikrein-6-like	NC_060127.1	62926483	62950766
OG0012349	MultiCopy	Samer	XP_046981322.1	LOC124550642	protein-coding	uncharacterized protein LOC124550642	NC_060127.1	62950917	62985981
OG0012349	MultiCopy	Scanc	XP_049768325.1	LOC126106123	protein-coding	snake venom serine protease CL2-like	NC_064635.1	70620593	70707471
OG0012349	MultiCopy	Sgreg	XP_049841482.1	LOC126291824	protein-coding	trypsin-3-like	NC_064928.1	180047188	180123883
OG0012349	MultiCopy	Snite	XP_049794962.1	LOC126209880	protein-coding	trypsin-3-like	NC_064623.1	72292308	72363151
OG0012349	MultiCopy	Spice	XP_047099298.1	LOC124716793	protein-coding	enteropeptidase-like	NC_060146.1	157534994	157562728
OG0012350	SingleCopy	Lmigr	egapxtmp_021732P1	egapxtmp_021732-P1	NA	acid phosphatase type 7-like	NA	NA	NA
OG0012350	SingleCopy	Samer	XP_046982369.1	LOC124551373	protein-coding	acid phosphatase type 7-like	NC_060127.1	193133155	193330090
OG0012350	SingleCopy	Scanc	XP_049768957.1	LOC126106644	protein-coding	acid phosphatase type 7-like isoform X1	NC_064635.1	209545651	209744545
OG0012350	SingleCopy	Sgreg	XP_049841617.1	LOC126291937	protein-coding	acid phosphatase type 7-like	NC_064928.1	34282097	34405314
OG0012350	SingleCopy	Snite	XP_049795299.1	LOC126210180	protein-coding	acid phosphatase type 7-like	NC_064623.1	231671526	231840224
OG0012350	SingleCopy	Spice	XP_047099446.1	LOC124716919	protein-coding	acid phosphatase type 7-like	NC_060146.1	32465788	32652135
OG0012350	SingleCopy	Sscub	XP_049943215.1	LOC126424524	protein-coding	acid phosphatase type 7-like	NC_064647.1	46181258	46377460
OG0012351	SingleCopy	Lmigr	egapxtmp_021755P1	egapxtmp_021755-P1	NA	cytochrome P450 4C1-like	NA	NA	NA
OG0012351	SingleCopy	Samer	XP_046981729.1	LOC124550958	protein-coding	cytochrome P450 4C1-like	NC_060127.1	79435613	79523082
OG0012351	SingleCopy	Scanc	XP_049768809.1	LOC126106525	protein-coding	cytochrome P450 4g15-like	NC_064635.1	28926932	29007352
OG0012351	SingleCopy	Sgreg	XP_049840966.1	LOC126291503	protein-coding	cytochrome P450 4C1-like	NC_064928.1	195015707	195090976
OG0012351	SingleCopy	Snite	XP_049794943.1	LOC126209860	protein-coding	cytochrome P450 4C1-like	NC_064623.1	54702577	54823415
OG0012351	SingleCopy	Spice	XP_047099330.1	LOC124716821	protein-coding	cytochrome P450 4C1-like	NC_060146.1	174243299	174346023
OG0012351	SingleCopy	Sscub	XP_049943372.1	LOC126424688	protein-coding	cytochrome P450 4C1-like	NC_064647.1	203214598	203301955
OG0012352	SingleCopy	Lmigr	egapxtmp_021778P1	egapxtmp_021778-P1	NA	zinc finger and SCAN domain-containing protein 22-like isoform X1	NA	NA	NA
OG0012352	SingleCopy	Samer	XP_046982257.1	LOC124551294	protein-coding	gastrula zinc finger protein 5-1-like isoform X1	NC_060127.1	197957437	198156788
OG0012352	SingleCopy	Scanc	XP_049769144.1	LOC126106799	protein-coding	zinc finger and SCAN domain-containing protein 21-like isoform X1	NC_064635.1	214918135	215072824
OG0012352	SingleCopy	Sgreg	XP_049841904.1	LOC126292120	protein-coding	zinc finger protein 701-like isoform X1	NC_064928.1	29380252	29550336
OG0012352	SingleCopy	Snite	XP_049795543.1	LOC126210368	protein-coding	zinc finger protein 596-like isoform X1	NC_064623.1	226481006	226687386
OG0012352	SingleCopy	Spice	XP_047100059.1	LOC124717290	protein-coding	zinc finger protein 771-like	NC_060146.1	27837577	28037555
OG0012352	SingleCopy	Sscub	XP_049944048.1	LOC126425144	protein-coding	zinc finger protein 32-like isoform X1	NC_064647.1	50970806	51180107
OG0012353	SingleCopy	Lmigr	egapxtmp_021782P1	egapxtmp_021782-P1	NA	ammonium transporter Rh type A-like	NA	NA	NA
OG0012353	SingleCopy	Samer	XP_046981466.1	LOC124550787	protein-coding	ammonium transporter Rh type A-like	NC_060127.1	173970571	174163079
OG0012353	SingleCopy	Scanc	XP_049768429.1	LOC126106246	protein-coding	ammonium transporter Rh type A-like	NC_064635.1	192857184	193049000
OG0012353	SingleCopy	Sgreg	XP_049841366.1	LOC126291737	protein-coding	ammonium transporter Rh type A-like	NC_064928.1	78261203	78593832
OG0012353	SingleCopy	Snite	XP_049795051.1	LOC126209984	protein-coding	ammonium transporter Rh type A-like	NC_064623.1	188792282	188962125
OG0012353	SingleCopy	Spice	XP_047099190.1	LOC124716693	protein-coding	ammonium transporter Rh type A-like	NC_060146.1	48810714	48994982
OG0012353	SingleCopy	Sscub	XP_049943293.1	LOC126424596	protein-coding	ammonium transporter Rh type A-like	NC_064647.1	124568724	124756839
OG0012354	SingleCopy	Lmigr	egapxtmp_021783P1	egapxtmp_021783-P1	NA	proteoglycan 4-like isoform X1	NA	NA	NA
OG0012354	SingleCopy	Samer	XP_046981663.1	LOC124550914	protein-coding	putative mediator of RNA polymerase II transcription subunit 12	NC_060127.1	15110803	15567708
OG0012354	SingleCopy	Scanc	XP_049768484.1	LOC126106308	protein-coding	proteoglycan 4-like	NC_064635.1	15140104	15592586
OG0012354	SingleCopy	Sgreg	XP_049841370.1	LOC126291739	protein-coding	proteoglycan 4-like	NC_064928.1	254895085	255314052
OG0012354	SingleCopy	Snite	XP_049795954.1	LOC126210667	protein-coding	histone-lysine N-methyltransferase 2D-like isoform X1	NC_064623.1	16212619	16800458
OG0012354	SingleCopy	Spice	XP_047099416.1	LOC124716903	protein-coding	putative mediator of RNA polymerase II transcription subunit 12	NC_060146.1	212825015	213260038
OG0012354	SingleCopy	Sscub	XP_049943470.1	LOC126424764	protein-coding	putative mediator of RNA polymerase II transcription subunit 12	NC_064647.1	237813257	238267445
OG0012355	SingleCopy	Lmigr	egapxtmp_021791P1	egapxtmp_021791-P1	NA	zinc finger protein 431-like isoform X1	NA	NA	NA
OG0012355	SingleCopy	Samer	XP_046982370.1	LOC124551374	protein-coding	gastrula zinc finger protein XlCGF57.1-like isoform X1	NC_060127.1	103179156	103289054
OG0012355	SingleCopy	Scanc	XP_049768477.1	LOC126106302	protein-coding	gastrula zinc finger protein XlCGF57.1-like	NC_064635.1	55173149	55278725
OG0012355	SingleCopy	Sgreg	XP_049841213.1	LOC126291674	protein-coding	gastrula zinc finger protein XlCGF57.1-like isoform X1	NC_064928.1	215374857	215484344
OG0012355	SingleCopy	Snite	XP_049794858.1	LOC126209775	protein-coding	gastrula zinc finger protein XlCGF57.1-like	NC_064623.1	29451874	29558880
OG0012355	SingleCopy	Spice	XP_047100093.1	LOC124717311	protein-coding	zinc finger protein ZFP2-like isoform X1	NC_060146.1	201336502	201455569
OG0012355	SingleCopy	Sscub	XP_049943887.1	LOC126425022	protein-coding	zinc finger protein ZFP2-like	NC_064647.1	228219342	228333615
OG0012356	SingleCopy	Lmigr	egapxtmp_021799P1	egapxtmp_021799-P1	NA	EH domain-containing protein 1-like	NA	NA	NA
OG0012356	SingleCopy	Samer	XP_046981660.1	LOC124550911	protein-coding	EH domain-containing protein 1-like	NC_060127.1	118711206	118753827
OG0012356	SingleCopy	Scanc	XP_049768808.1	LOC126106524	protein-coding	EH domain-containing protein 1-like	NC_064635.1	161989408	162038967
OG0012356	SingleCopy	Sgreg	XP_049841232.1	LOC126291680	protein-coding	EH domain-containing protein 1-like	NC_064928.1	132261054	132305584
OG0012356	SingleCopy	Snite	XP_049795556.1	LOC126210371	protein-coding	EH domain-containing protein 1-like	NC_064623.1	127151838	127196106
OG0012356	SingleCopy	Spice	XP_047099521.1	LOC124716965	protein-coding	EH domain-containing protein 1-like	NC_060146.1	101743966	101792560
OG0012356	SingleCopy	Sscub	XP_049944151.1	LOC126425235	protein-coding	EH domain-containing protein 1-like	NC_064647.1	36303084	36353407
OG0012357	SingleCopy	Lmigr	egapxtmp_021814P1	egapxtmp_021814-P1	NA	uncharacterized protein	NA	NA	NA
OG0012357	SingleCopy	Samer	XP_046981327.1	LOC124550648	protein-coding	keratin, type I cytoskeletal 9-like	NC_060127.1	65707023	65714020
OG0012357	SingleCopy	Scanc	XP_049768320.1	LOC126106117	protein-coding	keratin, type I cytoskeletal 9-like	NC_064635.1	67751778	67759356
OG0012357	SingleCopy	Sgreg	XP_049841393.1	LOC126291756	protein-coding	loricrin-like	NC_064928.1	182528346	182547527
OG0012357	SingleCopy	Snite	XP_049794959.1	LOC126209878	protein-coding	uncharacterized protein LOC126209878	NC_064623.1	69296788	69317229
OG0012357	SingleCopy	Spice	XP_047099939.1	LOC124717204	protein-coding	keratin, type I cytoskeletal 9-like	NC_060146.1	160301908	160308298
OG0012357	SingleCopy	Sscub	XP_049943354.1	LOC126424667	protein-coding	keratin, type I cytoskeletal 9-like	NC_064647.1	189010339	189017345
OG0012358	SingleCopy	Lmigr	egapxtmp_021832P1	egapxtmp_021832-P1	NA	zinc finger protein 28-like isoform X1	NA	NA	NA
OG0012358	SingleCopy	Samer	XP_046981617.1	LOC124550890	protein-coding	zinc finger protein 271-like isoform X1	NC_060127.1	44710173	45311927
OG0012358	SingleCopy	Scanc	XP_049768816.1	LOC126106534	protein-coding	zinc finger protein 3 homolog isoform X1	NC_064635.1	89093262	89671313
OG0012358	SingleCopy	Sgreg	XP_049841036.1	LOC126291563	protein-coding	zinc finger protein 271-like isoform X1	NC_064928.1	163600588	164005589
OG0012358	SingleCopy	Snite	XP_049795939.1	LOC126210653	protein-coding	zinc finger protein 570-like isoform X1	NC_064623.1	90594742	90996426
OG0012358	SingleCopy	Spice	XP_047100168.1	LOC124717375	protein-coding	zinc finger protein 271-like isoform X1	NC_060146.1	138694586	139137185
OG0012358	SingleCopy	Sscub	XP_049944219.1	LOC126425291	protein-coding	zinc finger protein 3 homolog isoform X1	NC_064647.1	167160808	167599179
OG0012359	SingleCopy	Lmigr	egapxtmp_021851P1	egapxtmp_021851-P1	NA	uncharacterized protein	NA	NA	NA
OG0012359	SingleCopy	Samer	XP_046981365.1	LOC124550684	protein-coding	uncharacterized protein LOC124550684	NC_060127.1	85000304	85020749
OG0012359	SingleCopy	Scanc	XP_049769190.1	LOC126106835	protein-coding	uncharacterized protein LOC126106835	NC_064635.1	35097501	35123365
OG0012359	SingleCopy	Sgreg	XP_049841786.1	LOC126292036	protein-coding	uncharacterized protein LOC126292036	NC_064928.1	199926203	199944782
OG0012359	SingleCopy	Snite	XP_049795632.1	LOC126210443	protein-coding	uncharacterized protein LOC126210443 isoform X1	NC_064623.1	48758916	48781505
OG0012359	SingleCopy	Spice	XP_047099407.1	LOC124716895	protein-coding	uncharacterized protein LOC124716895	NC_060146.1	179696326	179700987
OG0012359	SingleCopy	Sscub	XP_049944110.1	LOC126425197	protein-coding	uncharacterized protein LOC126425197	NC_064647.1	209175844	209199357
OG0012360	MultiCopy	Lmigr	egapxtmp_021862P1	egapxtmp_021862-P1	NA	1,5-anhydro-D-fructose reductase-like isoform X1	NA	NA	NA
OG0012360	MultiCopy	Samer	XP_046982159.1	LOC124551213	protein-coding	1,5-anhydro-D-fructose reductase-like	NC_060127.1	9557282	9626312
OG0012360	MultiCopy	Sgreg	XP_049841530.1	LOC126291848	protein-coding	1,5-anhydro-D-fructose reductase-like	NC_064928.1	249765256	249852533
OG0012360	MultiCopy	Snite	XP_049795397.1	LOC126210249	protein-coding	1,5-anhydro-D-fructose reductase-like	NC_064623.1	12110954	12183511
OG0012360	MultiCopy	Spice	XP_047100085.1	LOC124717303	protein-coding	1,5-anhydro-D-fructose reductase-like	NC_060146.1	218883325	218962128
OG0012360	MultiCopy	Spice	XP_047105171.1	LOC124770431	protein-coding	aldo-keto reductase family 1 member A1-like	NW_025729093.1	147534	211108
OG0012360	MultiCopy	Sscub	XP_049943399.1	LOC126424722	protein-coding	aldo-keto reductase family 1 member A1-like	NC_064647.1	243843614	243892048
OG0012361	MultiCopy	Lmigr	egapxtmp_021877P1	egapxtmp_021877-P1	NA	uncharacterized protein	NA	NA	NA
OG0012361	MultiCopy	Samer	XP_046982120.1	LOC124551175	protein-coding	glycine-rich cell wall structural protein-like	NC_060127.1	175876654	175889683
OG0012361	MultiCopy	Scanc	XP_049768433.1	LOC126106250	protein-coding	uncharacterized protein LOC126106250	NC_064635.1	194868315	194877410
OG0012361	MultiCopy	Scanc	XP_049768434.1	LOC126106251	protein-coding	uncharacterized protein LOC126106251	NC_064635.1	194890594	194903575
OG0012361	MultiCopy	Sgreg	XP_049841725.1	LOC126291995	protein-coding	uncharacterized protein LOC126291995 isoform X1	NC_064928.1	80411564	80423508
OG0012361	MultiCopy	Spice	XP_047099917.1	LOC124717184	protein-coding	glycine-rich cell wall structural protein-like	NC_060146.1	47156709	47168515
OG0012361	MultiCopy	Sscub	XP_049943690.1	LOC126424902	protein-coding	uncharacterized protein LOC126424902	NC_064647.1	126565454	126577731
OG0012362	SingleCopy	Lmigr	egapxtmp_021893P1	Nab2	NA	zinc finger CCCH domain-containing protein 14 isoform X1	NA	NA	NA
OG0012362	SingleCopy	Samer	XP_046981631.1	LOC124550899	protein-coding	uncharacterized protein LOC124550899 isoform X1	NC_060127.1	729009	932147
OG0012362	SingleCopy	Scanc	XP_049769278.1	LOC126106905	protein-coding	uncharacterized protein LOC126106905 isoform X1	NC_064635.1	783275	1022318
OG0012362	SingleCopy	Sgreg	XP_049841975.1	LOC126292181	protein-coding	zinc finger CCCH domain-containing protein 14 isoform X1	NC_064928.1	241263373	241466463
OG0012362	SingleCopy	Snite	XP_049795383.1	LOC126210239	protein-coding	uncharacterized protein LOC126210239 isoform X1	NC_064623.1	1750157	1988493
OG0012362	SingleCopy	Spice	XP_047099683.1	LOC124717052	protein-coding	zinc finger CCCH domain-containing protein 14 isoform X1	NC_060146.1	227470057	227662438
OG0012362	SingleCopy	Sscub	XP_049943520.1	LOC126424791	protein-coding	uncharacterized protein LOC126424791 isoform X1	NC_064647.1	252739956	252886960
OG0012363	SingleCopy	Lmigr	egapxtmp_021911P1	egapxtmp_021911-P1	NA	uncharacterized protein	NA	NA	NA
OG0012363	SingleCopy	Samer	XP_046982117.1	LOC124551172	protein-coding	uncharacterized protein LOC124551172 isoform X1	NC_060127.1	210378104	210454297
OG0012363	SingleCopy	Scanc	XP_049768844.1	LOC126106549	protein-coding	uncharacterized protein LOC126106549 isoform X1	NC_064635.1	225989408	226095265
OG0012363	SingleCopy	Sgreg	XP_049840870.1	LOC126291417	protein-coding	replication protein A 70 kDa DNA-binding subunit-like	NC_064928.1	70369630	70415470
OG0012363	SingleCopy	Snite	XP_049795660.1	LOC126210467	protein-coding	uncharacterized protein LOC126210467	NC_064623.1	215600440	215675956
OG0012363	SingleCopy	Spice	XP_047099532.1	LOC124716974	protein-coding	uncharacterized protein LOC124716974	NC_060146.1	17553662	17629545
OG0012363	SingleCopy	Sscub	XP_049944174.1	LOC126425247	protein-coding	uncharacterized protein LOC126425247 isoform X1	NC_064647.1	61773020	61852199
OG0012364	SingleCopy	Lmigr	egapxtmp_021952P1	egapxtmp_021952-P1	NA	one cut domain family member 3-like	NA	NA	NA
OG0012364	SingleCopy	Samer	XP_046982161.1	LOC124551215	protein-coding	probable H/ACA ribonucleoprotein complex subunit 1	NC_060127.1	20061974	20109398
OG0012364	SingleCopy	Scanc	XP_049769106.1	LOC126106771	protein-coding	probable H/ACA ribonucleoprotein complex subunit 1	NC_064635.1	121565309	121687584
OG0012364	SingleCopy	Sgreg	XP_049841322.1	LOC126291709	protein-coding	PE-PGRS family protein PE_PGRS5-like	NC_064928.1	141493796	141621786
OG0012364	SingleCopy	Snite	XP_049794994.1	LOC126209917	protein-coding	translation initiation factor IF-2-like	NC_064623.1	115661177	115671571
OG0012364	SingleCopy	Spice	XP_047099241.1	LOC124716742	protein-coding	glycine-rich protein 5-like	NC_060146.1	113753600	113761985
OG0012364	SingleCopy	Sscub	XP_049943312.1	LOC126424617	protein-coding	uncharacterized protein LOC126424617	NC_064647.1	141980700	141989119
OG0012365	SingleCopy	Lmigr	egapxtmp_021955P1	egapxtmp_021955-P1	NA	luciferin sulfotransferase-like	NA	NA	NA
OG0012365	SingleCopy	Samer	XP_046982339.1	LOC124551352	protein-coding	luciferin sulfotransferase-like	NC_060127.1	72355043	72455486
OG0012365	SingleCopy	Scanc	XP_049768987.1	LOC126106666	protein-coding	luciferin sulfotransferase-like	NC_064635.1	21438856	21561267
OG0012365	SingleCopy	Sgreg	XP_049841448.1	LOC126291795	protein-coding	luciferin sulfotransferase-like	NC_064928.1	188609996	188707392
OG0012365	SingleCopy	Snite	XP_049794949.1	LOC126209867	protein-coding	luciferin sulfotransferase-like	NC_064623.1	62071395	62179863
OG0012365	SingleCopy	Spice	XP_047099319.1	LOC124716813	protein-coding	luciferin sulfotransferase-like	NC_060146.1	167138649	167218808
OG0012365	SingleCopy	Sscub	XP_049944053.1	LOC126425147	protein-coding	luciferin sulfotransferase-like	NC_064647.1	195870241	195976203
OG0012366	SingleCopy	Lmigr	egapxtmp_021983P1	egapxtmp_021983-P1	NA	trypsin beta-like	NA	NA	NA
OG0012366	SingleCopy	Samer	XP_046982931.1	LOC124552649	protein-coding	uncharacterized protein LOC124552649	NC_060128.1	172076346	172268429
OG0012366	SingleCopy	Scanc	XP_049770756.1	LOC126109744	protein-coding	chymotrypsin-1-like	NC_064637.1	130295550	130391544
OG0012366	SingleCopy	Sgreg	XP_049842595.1	LOC126293415	protein-coding	uncharacterized protein LOC126293415	NC_064929.1	195237442	195407529
OG0012366	SingleCopy	Snite	XP_049797798.1	LOC126215175	protein-coding	chymotrypsin-1-like	NC_064625.1	32660606	32751938
OG0012366	SingleCopy	Spice	XP_047100690.1	LOC124719062	protein-coding	chymotrypsin-1-like	NC_060147.1	113819636	113921915
OG0012366	SingleCopy	Sscub	XP_049946268.1	LOC126428386	protein-coding	uncharacterized protein LOC126428386	NC_064649.1	30716383	30937330
OG0012367	SingleCopy	Lmigr	egapxtmp_022015P1	egapxtmp_022015-P1	NA	uncharacterized protein	NA	NA	NA
OG0012367	SingleCopy	Samer	XP_046981984.1	LOC124551099	protein-coding	uncharacterized protein LOC124551099	NC_060127.1	29251644	29299110
OG0012367	SingleCopy	Scanc	XP_049769181.1	LOC126106828	protein-coding	uncharacterized protein LOC126106828	NC_064635.1	111837715	111880310
OG0012367	SingleCopy	Sgreg	XP_049841685.1	LOC126291974	protein-coding	uncharacterized protein LOC126291974	NC_064928.1	150381443	150423827
OG0012367	SingleCopy	Snite	XP_049795740.1	LOC126210531	protein-coding	uncharacterized protein LOC126210531	NC_064623.1	105917920	105968465
OG0012367	SingleCopy	Spice	XP_047099906.1	LOC124717174	protein-coding	uncharacterized protein LOC124717174	NC_060146.1	123021123	123058591
OG0012367	SingleCopy	Sscub	XP_049944115.1	LOC126425203	protein-coding	uncharacterized protein LOC126425203	NC_064647.1	151387242	151439065
OG0012368	SingleCopy	Lmigr	egapxtmp_022020P1	egapxtmp_022020-P1	NA	uncharacterized protein isoform X1	NA	NA	NA
OG0012368	SingleCopy	Samer	XP_046981974.1	LOC124551088	protein-coding	uncharacterized protein LOC124551088	NC_060127.1	84839242	84885912
OG0012368	SingleCopy	Scanc	XP_049769191.1	LOC126106836	protein-coding	uncharacterized protein LOC126106836	NC_064635.1	34922469	34991099
OG0012368	SingleCopy	Sgreg	XP_049841801.1	LOC126292044	protein-coding	uncharacterized protein LOC126292044	NC_064928.1	199785985	199827676
OG0012368	SingleCopy	Snite	XP_049795563.1	LOC126210377	protein-coding	uncharacterized protein LOC126210377	NC_064623.1	48909030	48960450
OG0012368	SingleCopy	Spice	XP_047099867.1	LOC124717153	protein-coding	uncharacterized protein LOC124717153	NC_060146.1	179542929	179593132
OG0012368	SingleCopy	Sscub	XP_049944186.1	LOC126425258	protein-coding	uncharacterized protein LOC126425258	NC_064647.1	209014597	209067615
OG0012369	SingleCopy	Lmigr	egapxtmp_022022P1	egapxtmp_022022-P1	NA	uncharacterized protein	NA	NA	NA
OG0012369	SingleCopy	Samer	XP_046982075.1	LOC124551154	protein-coding	AP-3 complex subunit sigma-like isoform X1	NC_060127.1	23976729	24061143
OG0012369	SingleCopy	Scanc	XP_049769109.1	LOC126106776	protein-coding	uncharacterized protein LOC126106776 isoform X1	NC_064635.1	117447651	117512574
OG0012369	SingleCopy	Sgreg	XP_049841865.1	LOC126292093	protein-coding	uncharacterized protein LOC126292093 isoform X1	NC_064928.1	145271524	145360295
OG0012369	SingleCopy	Snite	XP_049795751.1	LOC126210542	protein-coding	uncharacterized protein LOC126210542 isoform X1	NC_064623.1	111378305	111499858
OG0012369	SingleCopy	Spice	XP_047099988.1	LOC124717232	protein-coding	AP-3 complex subunit sigma-like	NC_060146.1	117671976	117712747
OG0012369	SingleCopy	Sscub	XP_049943721.1	LOC126424922	protein-coding	uncharacterized protein LOC126424922 isoform X1	NC_064647.1	146015115	146119678
OG0012370	SingleCopy	Lmigr	egapxtmp_022028P1	egapxtmp_022028-P1	NA	speckle-type POZ protein-like	NA	NA	NA
OG0012370	SingleCopy	Samer	XP_046981895.1	LOC124551061	protein-coding	speckle-type POZ protein-like	NC_060127.1	60635925	60704120
OG0012370	SingleCopy	Scanc	XP_049768664.1	LOC126106429	protein-coding	speckle-type POZ protein-like	NC_064635.1	73058070	73123178
OG0012370	SingleCopy	Sgreg	XP_049842129.1	LOC126292270	protein-coding	speckle-type POZ protein-like	NC_064928.1	178302688	178366527
OG0012370	SingleCopy	Snite	XP_049795439.1	LOC126210289	protein-coding	speckle-type POZ protein-like	NC_064623.1	74724519	74782789
OG0012370	SingleCopy	Spice	XP_047099574.1	LOC124716994	protein-coding	speckle-type POZ protein-like	NC_060146.1	154946345	155002099
OG0012370	SingleCopy	Sscub	XP_049943540.1	LOC126424795	protein-coding	speckle-type POZ protein-like	NC_064647.1	183739998	183794834
OG0012371	SingleCopy	Lmigr	egapxtmp_022032P1	egapxtmp_022032-P1	NA	insulin receptor-related protein-like	NA	NA	NA
OG0012371	SingleCopy	Samer	XP_046981338.1	LOC124550659	protein-coding	insulin receptor-related protein-like	NC_060127.1	70695998	70844690
OG0012371	SingleCopy	Scanc	XP_049769060.1	LOC126106723	protein-coding	insulin-like peptide receptor	NC_064635.1	19569372	19767196
OG0012371	SingleCopy	Sgreg	XP_049841436.1	LOC126291785	protein-coding	insulin receptor-related protein-like	NC_064928.1	186795141	187152996
OG0012371	SingleCopy	Snite	XP_049794953.1	LOC126209871	protein-coding	insulin receptor-related protein-like	NC_064623.1	63769191	63959764
OG0012371	SingleCopy	Spice	XP_047099316.1	LOC124716810	protein-coding	insulin receptor-related protein-like	NC_060146.1	165411144	165573271
OG0012371	SingleCopy	Sscub	XP_049943361.1	LOC126424675	protein-coding	insulin receptor-related protein-like	NC_064647.1	194100071	194266187
OG0012372	SingleCopy	Lmigr	egapxtmp_022047P1	egapxtmp_022047-P1	NA	shematrin-like protein 2	NA	NA	NA
OG0012372	SingleCopy	Samer	XP_046981473.1	LOC124550793	protein-coding	glycine-rich cell wall structural protein 1.8-like	NC_060127.1	176718666	176753129
OG0012372	SingleCopy	Scanc	XP_049768435.1	LOC126106252	protein-coding	keratin, type I cytoskeletal 9-like	NC_064635.1	195811331	195825318
OG0012372	SingleCopy	Sgreg	XP_049841594.1	LOC126291905	protein-coding	uncharacterized protein LOC126291905	NC_064928.1	81252152	81266649
OG0012372	SingleCopy	Snite	XP_049795756.1	LOC126210546	protein-coding	keratin, type II cytoskeletal 5-like	NC_064623.1	191852183	191867501
OG0012372	SingleCopy	Spice	XP_047099183.1	LOC124716687	protein-coding	keratin, type II cytoskeletal 5-like	NC_060146.1	46248983	46262775
OG0012372	SingleCopy	Sscub	XP_049943297.1	LOC126424600	protein-coding	cuticle protein 79-like	NC_064647.1	127455511	127513494
OG0012373	SingleCopy	Lmigr	egapxtmp_022049P1	egapxtmp_022049-P1	NA	uncharacterized protein	NA	NA	NA
OG0012373	SingleCopy	Samer	XP_046981544.1	LOC124550853	protein-coding	uncharacterized protein LOC124550853	NC_060127.1	10386479	10412330
OG0012373	SingleCopy	Scanc	XP_049768514.1	LOC126106321	protein-coding	uncharacterized protein LOC126106321	NC_064635.1	10388994	10463040
OG0012373	SingleCopy	Sgreg	XP_049841098.1	LOC126291606	protein-coding	uncharacterized protein LOC126291606	NC_064928.1	250419574	250493075
OG0012373	SingleCopy	Snite	XP_049795909.1	LOC126210635	protein-coding	mucin-2-like	NC_064623.1	12848530	12920969
OG0012373	SingleCopy	Spice	XP_047100132.1	LOC124717347	protein-coding	mucin-2-like	NC_060146.1	217987971	218070639
OG0012373	SingleCopy	Sscub	XP_049944214.1	LOC126425285	protein-coding	uncharacterized protein LOC126425285	NC_064647.1	243045360	243120401
OG0012374	SingleCopy	Lmigr	egapxtmp_022063P1	egapxtmp_022063-P1	NA	uncharacterized protein	NA	NA	NA
OG0012374	SingleCopy	Samer	XP_046981907.1	LOC124551066	protein-coding	ras-interacting protein RIP3-like isoform X1	NC_060127.1	26671541	26741228
OG0012374	SingleCopy	Scanc	XP_049769153.1	LOC126106805	protein-coding	ras-interacting protein RIP3-like	NC_064635.1	114574370	114639243
OG0012374	SingleCopy	Sgreg	XP_049841680.1	LOC126291970	protein-coding	ras-interacting protein RIP3-like	NC_064928.1	147841333	147895401
OG0012374	SingleCopy	Snite	XP_049795406.1	LOC126210260	protein-coding	ras-interacting protein RIP3-like isoform X1	NC_064623.1	108531960	108596142
OG0012374	SingleCopy	Spice	XP_047099897.1	LOC124717170	protein-coding	RNA polymerase II degradation factor 1-like isoform X1	NC_060146.1	120333672	120404399
OG0012374	SingleCopy	Sscub	XP_049943678.1	LOC126424888	protein-coding	ras-interacting protein RIP3-like	NC_064647.1	148896061	148963733
OG0012375	SingleCopy	Lmigr	egapxtmp_022074P1	egapxtmp_022074-P1	NA	uncharacterized protein	NA	NA	NA
OG0012375	SingleCopy	Samer	XP_046982333.1	LOC124551346	protein-coding	uncharacterized protein LOC124551346	NC_060127.1	85248940	85288593
OG0012375	SingleCopy	Scanc	XP_049769193.1	LOC126106839	protein-coding	uncharacterized protein LOC126106839	NC_064635.1	35382312	35410283
OG0012375	SingleCopy	Sgreg	XP_049841808.1	LOC126292049	protein-coding	uncharacterized protein LOC126292049	NC_064928.1	200134513	200166606
OG0012375	SingleCopy	Snite	XP_049795741.1	LOC126210532	protein-coding	uncharacterized protein LOC126210532	NC_064623.1	48496872	48532733
OG0012375	SingleCopy	Spice	XP_047100138.1	LOC124717353	protein-coding	uncharacterized protein LOC124717353	NC_060146.1	179935948	179969737
OG0012375	SingleCopy	Sscub	XP_049943848.1	LOC126424993	protein-coding	uncharacterized protein LOC126424993	NC_064647.1	209428469	209469396
OG0012376	SingleCopy	Lmigr	egapxtmp_022077P1	egapxtmp_022077-P1	NA	gamma-interferon-inducible lysosomal thiol reductase-like isoform X1	NA	NA	NA
OG0012376	SingleCopy	Samer	XP_046982049.1	LOC124551132	protein-coding	gamma-interferon-inducible lysosomal thiol reductase-like	NC_060127.1	8659709	8736507
OG0012376	SingleCopy	Scanc	XP_049768737.1	LOC126106481	protein-coding	gamma-interferon-inducible lysosomal thiol reductase-like isoform X1	NC_064635.1	4650748	4755169
OG0012376	SingleCopy	Sgreg	XP_049842059.1	LOC126292229	protein-coding	gamma-interferon-inducible lysosomal thiol reductase-like isoform X1	NC_064928.1	249257232	249368776
OG0012376	SingleCopy	Snite	XP_049795451.1	LOC126210297	protein-coding	gamma-interferon-inducible lysosomal thiol reductase-like	NC_064623.1	11196081	11288214
OG0012376	SingleCopy	Spice	XP_047099926.1	LOC124717192	protein-coding	gamma-interferon-inducible lysosomal thiol reductase-like	NC_060146.1	219735322	219830125
OG0012376	SingleCopy	Sscub	XP_049944065.1	LOC126425158	protein-coding	gamma-interferon-inducible lysosomal thiol reductase-like	NC_064647.1	244710548	244818678
OG0012377	SingleCopy	Lmigr	egapxtmp_022083P1	egapxtmp_022083-P1	NA	uncharacterized protein isoform X1	NA	NA	NA
OG0012377	SingleCopy	Samer	XP_046981875.1	LOC124551049	protein-coding	serine/threonine-protein kinase TNNI3K-like	NC_060127.1	40748551	40771749
OG0012377	SingleCopy	Scanc	XP_049768848.1	LOC126106552	protein-coding	serine/threonine-protein kinase TNNI3K-like	NC_064635.1	99987285	100022454
OG0012377	SingleCopy	Sgreg	XP_049841678.1	LOC126291968	protein-coding	serine/threonine-protein kinase TNNI3K-like	NC_064928.1	160573846	160589770
OG0012377	SingleCopy	Snite	XP_049794986.1	LOC126209908	protein-coding	serine/threonine-protein kinase TNNI3K-like	NC_064623.1	94396179	94396583
OG0012377	SingleCopy	Spice	XP_047099797.1	LOC124717118	protein-coding	serine/threonine-protein kinase TNNI3K-like	NC_060146.1	134441510	134473750
OG0012377	SingleCopy	Sscub	XP_049943689.1	LOC126424899	protein-coding	serine/threonine-protein kinase TNNI3K-like	NC_064647.1	162815874	162849526
OG0012378	SingleCopy	Lmigr	egapxtmp_022101P1	egapxtmp_022101-P1	NA	uncharacterized protein isoform X1	NA	NA	NA
OG0012378	SingleCopy	Samer	XP_046981458.1	LOC124550778	protein-coding	uncharacterized protein LOC124550778	NC_060127.1	167279151	167293275
OG0012378	SingleCopy	Scanc	XP_049769252.1	LOC126106881	protein-coding	uncharacterized protein LOC126106881	NC_064635.1	182492431	182604106
OG0012378	SingleCopy	Sgreg	XP_049842195.1	LOC126292306	protein-coding	uncharacterized protein LOC126292306	NC_064928.1	91947791	92031318
OG0012378	SingleCopy	Snite	XP_049795715.1	LOC126210512	protein-coding	uncharacterized protein LOC126210512	NC_064623.1	176935187	176946052
OG0012378	SingleCopy	Spice	XP_047099528.1	LOC124716970	protein-coding	uncharacterized protein LOC124716970 isoform X1	NC_060146.1	55540261	55561833
OG0012378	SingleCopy	Sscub	XP_049943632.1	LOC126424861	protein-coding	uncharacterized protein LOC126424861	NC_064647.1	117433447	117445664
OG0012379	SingleCopy	Lmigr	egapxtmp_022115P1	egapxtmp_022115-P1	NA	uncharacterized protein isoform X1	NA	NA	NA
OG0012379	SingleCopy	Samer	XP_046981963.1	LOC124551081	protein-coding	uncharacterized protein LOC124551081 isoform X1	NC_060127.1	71805552	71878255
OG0012379	SingleCopy	Scanc	XP_049769163.1	LOC126106812	protein-coding	uncharacterized protein LOC126106812 isoform X1	NC_064635.1	20741650	20816553
OG0012379	SingleCopy	Sgreg	XP_049841078.1	LOC126291588	protein-coding	uncharacterized protein LOC126291588	NC_064928.1	188085921	188127399
OG0012379	SingleCopy	Snite	XP_049795336.1	LOC126210202	protein-coding	uncharacterized protein LOC126210202 isoform X1	NC_064623.1	62753284	62797504
OG0012379	SingleCopy	Spice	XP_047099768.1	LOC124717103	protein-coding	uncharacterized protein LOC124717103 isoform X1	NC_060146.1	166560475	166630493
OG0012379	SingleCopy	Sscub	XP_049944097.1	LOC126425186	protein-coding	uncharacterized protein LOC126425186 isoform X1	NC_064647.1	195264112	195339938
OG0012380	SingleCopy	Lmigr	egapxtmp_022129P1	egapxtmp_022129-P1	NA	aminopeptidase N-like	NA	NA	NA
OG0012380	SingleCopy	Samer	XP_046982908.1	LOC124552627	protein-coding	aminopeptidase N-like	NC_060128.1	90657058	90887387
OG0012380	SingleCopy	Scanc	XP_049770400.1	LOC126109410	protein-coding	aminopeptidase N-like	NC_064637.1	42586297	42868889
OG0012380	SingleCopy	Sgreg	XP_049842814.1	LOC126293582	protein-coding	aminopeptidase N-like	NC_064929.1	65040692	65258183
OG0012380	SingleCopy	Snite	XP_049797957.1	LOC126215319	protein-coding	aminopeptidase N-like	NC_064625.1	142404513	142692270
OG0012380	SingleCopy	Spice	XP_047100242.1	LOC124718659	protein-coding	aminopeptidase N-like	NC_060147.1	32447678	32628554
OG0012380	SingleCopy	Sscub	XP_049945831.1	LOC126427989	protein-coding	aminopeptidase N-like	NC_064649.1	122673642	122800521
OG0012381	SingleCopy	Lmigr	egapxtmp_022166P1	egapxtmp_022166-P1	NA	protein FAM133B-like isoform X1	NA	NA	NA
OG0012381	SingleCopy	Samer	XP_046982877.1	LOC124552597	protein-coding	stress response protein nst1-like isoform X1	NC_060128.1	162532378	162693037
OG0012381	SingleCopy	Scanc	XP_049770360.1	LOC126109382	protein-coding	uncharacterized protein LOC126109382 isoform X1	NC_064637.1	121529647	121757944
OG0012381	SingleCopy	Sgreg	XP_049843039.1	LOC126293738	protein-coding	uncharacterized protein LOC126293738 isoform X1	NC_064929.1	187719070	187869037
OG0012381	SingleCopy	Snite	XP_049797894.1	LOC126215259	protein-coding	uncharacterized protein LOC126215259 isoform X1	NC_064625.1	40903038	41067553
OG0012381	SingleCopy	Spice	XP_047100709.1	LOC124719071	protein-coding	protein FAM133-like isoform X1	NC_060147.1	105373045	105546565
OG0012381	SingleCopy	Sscub	XP_049946031.1	LOC126428165	protein-coding	uncharacterized protein LOC126428165 isoform X1	NC_064649.1	39285432	39496424
OG0012382	SingleCopy	Lmigr	egapxtmp_022258P1	egapxtmp_022258-P1	NA	probable cytochrome P450 304a1	NA	NA	NA
OG0012382	SingleCopy	Samer	XP_046982519.1	LOC124552286	protein-coding	probable cytochrome P450 304a1	NC_060128.1	119079049	119162271
OG0012382	SingleCopy	Scanc	XP_049770450.1	LOC126109465	protein-coding	probable cytochrome P450 304a1	NC_064637.1	72387046	72484027
OG0012382	SingleCopy	Sgreg	XP_049842916.1	LOC126293667	protein-coding	probable cytochrome P450 304a1 isoform X1	NC_064929.1	139341255	139418182
OG0012382	SingleCopy	Snite	XP_049797535.1	LOC126214940	protein-coding	probable cytochrome P450 304a1	NC_064625.1	112148115	112270739
OG0012382	SingleCopy	Spice	XP_047100270.1	LOC124718691	protein-coding	probable cytochrome P450 304a1	NC_060147.1	60283992	60388186
OG0012382	SingleCopy	Sscub	XP_049945808.1	LOC126427964	protein-coding	probable cytochrome P450 304a1	NC_064649.1	94118674	94177096
OG0012383	MultiCopy	Lmigr	egapxtmp_022259P1	egapxtmp_022259-P1	NA	uncharacterized protein	NA	NA	NA
OG0012383	MultiCopy	Samer	XP_046982549.1	LOC124552321	protein-coding	serine-aspartate repeat-containing protein I-like	NC_060128.1	154751222	154953774
OG0012383	MultiCopy	Sgreg	XP_049842922.1	LOC126293673	protein-coding	uncharacterized protein LOC126293673 isoform X1	NC_064929.1	141598626	141809832
OG0012383	MultiCopy	Snite	XP_049797532.1	LOC126214937	protein-coding	uncharacterized protein LOC126214937	NC_064625.1	109272378	109485006
OG0012383	MultiCopy	Spice	XP_047100294.1	LOC124718720	protein-coding	uncharacterized protein LOC124718720	NC_060147.1	95670747	95882441
OG0012383	MultiCopy	Sscub	XP_049945805.1	LOC126427960	protein-coding	serine-aspartate repeat-containing protein I-like	NC_064649.1	91476386	91605671
OG0012383	MultiCopy	Sscub	XP_049945806.1	LOC126427961	protein-coding	uncharacterized protein LOC126427961	NC_064649.1	91663331	91664573
OG0012384	SingleCopy	Lmigr	egapxtmp_022293P1	egapxtmp_022293-P1	NA	protein phosphatase inhibitor 2-like isoform X1	NA	NA	NA
OG0012384	SingleCopy	Samer	XP_046982490.1	LOC124552252	protein-coding	protein phosphatase inhibitor 2-like	NC_060128.1	84177061	84214134
OG0012384	SingleCopy	Scanc	XP_049770416.1	LOC126109425	protein-coding	protein phosphatase inhibitor 2-like	NC_064637.1	36202514	36264848
OG0012384	SingleCopy	Sgreg	XP_049842661.1	LOC126293461	protein-coding	protein phosphatase inhibitor 2-like	NC_064929.1	70452669	70525547
OG0012384	SingleCopy	Snite	XP_049797565.1	LOC126214975	protein-coding	protein phosphatase inhibitor 2-like	NC_064625.1	149736160	149780264
OG0012384	SingleCopy	Spice	XP_047100235.1	LOC124718650	protein-coding	protein phosphatase inhibitor 2-like	NC_060147.1	26239408	26277719
OG0012384	SingleCopy	Sscub	XP_049945837.1	LOC126427996	protein-coding	protein phosphatase inhibitor 2-like	NC_064649.1	129215648	129255507
OG0012385	SingleCopy	Lmigr	egapxtmp_022310P1	egapxtmp_022310-P1	NA	aminopeptidase Ey-like isoform X1	NA	NA	NA
OG0012385	SingleCopy	Samer	XP_046982855.1	LOC124552576	protein-coding	aminopeptidase N-like	NC_060128.1	119782653	120112977
OG0012385	SingleCopy	Scanc	XP_049770732.1	LOC126109721	protein-coding	aminopeptidase N-like	NC_064637.1	73268847	73491721
OG0012385	SingleCopy	Sgreg	XP_049842394.1	LOC126293305	protein-coding	aminopeptidase N-like isoform X1	NC_064929.1	139747097	140468194
OG0012385	SingleCopy	Snite	XP_049797449.1	LOC126214857	protein-coding	aminopeptidase N-like	NC_064625.1	111173375	111409089
OG0012385	SingleCopy	Spice	XP_047100271.1	LOC124718692	protein-coding	aminopeptidase N-like	NC_060147.1	61082390	61297090
OG0012385	SingleCopy	Sscub	XP_049945939.1	LOC126428092	protein-coding	aminopeptidase N-like isoform X1	NC_064649.1	93185261	93517803
OG0012386	SingleCopy	Lmigr	egapxtmp_022321P1	egapxtmp_022321-P1	NA	organic solute transporter alpha-like protein	NA	NA	NA
OG0012386	SingleCopy	Samer	XP_046982824.1	LOC124552550	protein-coding	uncharacterized protein LOC124552550	NC_060128.1	152408446	152448953
OG0012386	SingleCopy	Scanc	XP_049770690.1	LOC126109683	protein-coding	organic solute transporter alpha-like protein	NC_064637.1	77402313	77501608
OG0012386	SingleCopy	Sgreg	XP_049842844.1	LOC126293603	protein-coding	organic solute transporter alpha-like protein	NC_064929.1	143801464	143889031
OG0012386	SingleCopy	Snite	XP_049797693.1	LOC126215090	protein-coding	organic solute transporter alpha-like protein	NC_064625.1	106731990	106843399
OG0012386	SingleCopy	Spice	XP_047100598.1	LOC124718970	protein-coding	organic solute transporter alpha-like protein isoform X1	NC_060147.1	93510331	93573129
OG0012386	SingleCopy	Sscub	XP_049945912.1	LOC126428071	protein-coding	organic solute transporter alpha-like protein	NC_064649.1	89114022	89202490
OG0012387	SingleCopy	Lmigr	egapxtmp_022342P1	egapxtmp_022342-P1	NA	UDP-glucosyltransferase 2-like	NA	NA	NA
OG0012387	SingleCopy	Samer	XP_046982684.1	LOC124552450	protein-coding	UDP-glucosyltransferase 2-like	NC_060128.1	194225750	194292270
OG0012387	SingleCopy	Scanc	XP_049770948.1	LOC126109901	protein-coding	UDP-glucosyltransferase 2-like	NC_064637.1	161465581	161548561
OG0012387	SingleCopy	Sgreg	XP_049842614.1	LOC126293432	protein-coding	UDP-glucosyltransferase 2-like	NC_064929.1	220621756	220692934
OG0012387	SingleCopy	Snite	XP_049797470.1	LOC126214868	protein-coding	UDP-glucosyltransferase 2-like	NC_064625.1	10068572	10172635
OG0012387	SingleCopy	Spice	XP_047100458.1	LOC124718869	protein-coding	UDP-glucosyltransferase 2-like	NC_060147.1	137782815	137878326
OG0012387	SingleCopy	Sscub	XP_049945896.1	LOC126428062	protein-coding	UDP-glucosyltransferase 2-like	NC_064649.1	9019605	9095223
OG0012388	SingleCopy	Lmigr	egapxtmp_022346P1	egapxtmp_022346-P1	NA	multiple epidermal growth factor-like domains protein 11 isoform X1	NA	NA	NA
OG0012388	SingleCopy	Samer	XP_046982758.1	LOC124552513	protein-coding	multiple epidermal growth factor-like domains protein 11	NC_060128.1	88629395	88788547
OG0012388	SingleCopy	Scanc	XP_049770420.1	LOC126109431	protein-coding	epidermal growth factor-like protein	NC_064637.1	40947432	41063002
OG0012388	SingleCopy	Sgreg	XP_049842349.1	LOC126293270	protein-coding	multiple epidermal growth factor-like domains protein 11 isoform X1	NC_064929.1	66550354	66672053
OG0012388	SingleCopy	Snite	XP_049797921.1	LOC126215276	protein-coding	epidermal growth factor-like protein isoform X1	NC_064625.1	144452277	144640511
OG0012388	SingleCopy	Spice	XP_047100500.1	LOC124718897	protein-coding	multiple epidermal growth factor-like domains protein 10 isoform X1	NC_060147.1	30766967	30933082
OG0012388	SingleCopy	Sscub	XP_049946323.1	LOC126428440	protein-coding	epidermal growth factor-like protein isoform X1	NC_064649.1	124576657	124739722
OG0012389	SingleCopy	Lmigr	egapxtmp_022370P1	egapxtmp_022370-P1	NA	uncharacterized protein	NA	NA	NA
OG0012389	SingleCopy	Samer	XP_046983013.1	LOC124552716	protein-coding	uncharacterized protein LOC124552716	NC_060128.1	100171164	100242353
OG0012389	SingleCopy	Scanc	XP_049770814.1	LOC126109799	protein-coding	uncharacterized protein LOC126109799	NC_064637.1	52248299	52391222
OG0012389	SingleCopy	Sgreg	XP_049842849.1	LOC126293608	protein-coding	uncharacterized protein LOC126293608	NC_064929.1	121588018	121770334
OG0012389	SingleCopy	Snite	XP_049797824.1	LOC126215203	protein-coding	uncharacterized protein LOC126215203	NC_064625.1	132979672	133151346
OG0012389	SingleCopy	Spice	XP_047100252.1	LOC124718670	protein-coding	verprolin-like	NC_060147.1	41764372	41836093
OG0012389	SingleCopy	Sscub	XP_049945820.1	LOC126427977	protein-coding	uncharacterized protein LOC126427977	NC_064649.1	112826977	112892698
OG0012390	SingleCopy	Lmigr	egapxtmp_022447P1	egapxtmp_022447-P1	NA	translocator protein-like isoform X1	NA	NA	NA
OG0012390	SingleCopy	Samer	XP_046982854.1	LOC124552575	protein-coding	translocator protein-like	NC_060128.1	201868665	201894064
OG0012390	SingleCopy	Scanc	XP_049770530.1	LOC126109558	protein-coding	translocator protein-like	NC_064637.1	168837650	168868278
OG0012390	SingleCopy	Sgreg	XP_049842783.1	LOC126293554	protein-coding	translocator protein-like isoform X1	NC_064929.1	222027904	222047729
OG0012390	SingleCopy	Snite	XP_049797879.1	LOC126215249	protein-coding	translocator protein-like	NC_064625.1	1592483	1613960
OG0012390	SingleCopy	Spice	XP_047100348.1	LOC124718783	protein-coding	translocator protein-like	NC_060147.1	145621679	145645333
OG0012390	SingleCopy	Sscub	XP_049946138.1	LOC126428264	protein-coding	translocator protein-like	NC_064649.1	1436291	1463197
OG0012391	SingleCopy	Lmigr	egapxtmp_022479P1	egapxtmp_022479-P1	NA	glucose dehydrogenase [FAD, quinone]-like	NA	NA	NA
OG0012391	SingleCopy	Samer	XP_046987430.1	LOC124588477	protein-coding	glucose dehydrogenase [FAD, quinone]-like	NC_060119.1	669317451	669509056
OG0012391	SingleCopy	Scanc	XP_049782351.1	LOC126184033	protein-coding	glucose dehydrogenase [FAD, quinone]-like	NC_064626.1	675733230	675937043
OG0012391	SingleCopy	Sgreg	XP_049863724.1	LOC126361126	protein-coding	glucose dehydrogenase [FAD, quinone]-like	NC_064920.1	648427708	648615175
OG0012391	SingleCopy	Snite	XP_049802065.1	LOC126236645	protein-coding	glucose dehydrogenase [FAD, quinone]-like	NC_064614.1	628381624	628590773
OG0012391	SingleCopy	Spice	XP_047110272.1	LOC124787137	protein-coding	glucose dehydrogenase [FAD, quinone]-like	NC_060138.1	651527745	651731768
OG0012391	SingleCopy	Sscub	XP_049959817.1	LOC126480380	protein-coding	glucose dehydrogenase [FAD, quinone]-like	NC_064638.1	682972154	683168586
OG0012392	SingleCopy	Lmigr	egapxtmp_022505P1	egapxtmp_022505-P1	NA	ELAV-like protein 1	NA	NA	NA
OG0012392	SingleCopy	Samer	XP_046983001.1	LOC124552704	protein-coding	ELAV-like protein 1	NC_060128.1	115350573	115356581
OG0012392	SingleCopy	Scanc	XP_049770781.1	LOC126109771	protein-coding	ELAV-like protein 1	NC_064637.1	68565373	68571515
OG0012392	SingleCopy	Sgreg	XP_049842673.1	LOC126293474	protein-coding	ELAV-like protein 1	NC_064929.1	135940209	135946407
OG0012392	SingleCopy	Snite	XP_049797934.1	LOC126215290	protein-coding	ELAV-like protein 1	NC_064625.1	116570302	116576342
OG0012392	SingleCopy	Spice	XP_047100268.1	LOC124718689	protein-coding	ELAV-like protein 1	NC_060147.1	56688831	56694863
OG0012392	SingleCopy	Sscub	XP_049946180.1	LOC126428301	protein-coding	ELAV-like protein 1	NC_064649.1	97940185	97946286
OG0012393	SingleCopy	Lmigr	egapxtmp_022519P1	egapxtmp_022519-P1	NA	carboxypeptidase N subunit 2-like	NA	NA	NA
OG0012393	SingleCopy	Samer	XP_046982885.1	LOC124552605	protein-coding	uncharacterized protein LOC124552605	NC_060128.1	98344402	98424860
OG0012393	SingleCopy	Scanc	XP_049770431.1	LOC126109443	protein-coding	insulin-like growth factor-binding protein complex acid labile subunit	NC_064637.1	49817972	49899394
OG0012393	SingleCopy	Sgreg	XP_049842572.1	LOC126293403	protein-coding	leucine-rich repeat-containing G-protein coupled receptor 4-like	NC_064929.1	119875425	119964584
OG0012393	SingleCopy	Snite	XP_049797720.1	LOC126215108	protein-coding	uncharacterized protein LOC126215108	NC_064625.1	134784772	134891312
OG0012393	SingleCopy	Spice	XP_047100250.1	LOC124718668	protein-coding	toll-like receptor 7	NC_060147.1	39800104	39886516
OG0012393	SingleCopy	Sscub	XP_049945971.1	LOC126428110	protein-coding	uncharacterized protein LOC126428110	NC_064649.1	114663624	114742398
OG0012394	SingleCopy	Lmigr	egapxtmp_022527P1	egapxtmp_022527-P1	NA	uncharacterized protein	NA	NA	NA
OG0012394	SingleCopy	Samer	XP_046982696.1	LOC124552465	protein-coding	proline-rich extensin-like protein EPR1	NC_060128.1	196477976	196517765
OG0012394	SingleCopy	Scanc	XP_049770793.1	LOC126109780	protein-coding	uncharacterized protein LOC126109780 isoform X1	NC_064637.1	163824900	163861784
OG0012394	SingleCopy	Sgreg	XP_049842717.1	LOC126293509	protein-coding	uncharacterized protein LOC126293509	NC_064929.1	217970420	218004993
OG0012394	SingleCopy	Snite	XP_049797429.1	LOC126214841	protein-coding	uncharacterized protein LOC126214841	NC_064625.1	7786995	7823254
OG0012394	SingleCopy	Spice	XP_047100411.1	LOC124718832	protein-coding	proline-rich extensin-like protein EPR1	NC_060147.1	140018491	140055325
OG0012394	SingleCopy	Sscub	XP_049946368.1	LOC126428473	protein-coding	uncharacterized protein LOC126428473	NC_064649.1	6770958	6808962
OG0012395	SingleCopy	Lmigr	egapxtmp_022529P1	egapxtmp_022529-P1	NA	tetra-peptide repeat homeobox protein 1-like	NA	NA	NA
OG0012395	SingleCopy	Samer	XP_046982852.1	LOC124552573	protein-coding	anther-specific proline-rich protein APG-like	NC_060128.1	196858332	196869579
OG0012395	SingleCopy	Scanc	XP_049770828.1	LOC126109811	protein-coding	uncharacterized protein LOC126109811	NC_064637.1	164154663	164165194
OG0012395	SingleCopy	Sgreg	XP_049842721.1	LOC126293513	protein-coding	skin secretory protein xP2-like	NC_064929.1	217688874	217700195
OG0012395	SingleCopy	Snite	XP_049797725.1	LOC126215114	protein-coding	skin secretory protein xP2-like	NC_064625.1	7425729	7436290
OG0012395	SingleCopy	Spice	XP_047100593.1	LOC124718967	protein-coding	anther-specific proline-rich protein APG-like	NC_060147.1	140391181	140402417
OG0012395	SingleCopy	Sscub	XP_049946066.1	LOC126428192	protein-coding	uncharacterized protein LOC126428192	NC_064649.1	6421368	6432509
OG0012396	MultiCopy	Lmigr	egapxtmp_022558P1	egapxtmp_022558-P1	NA	uncharacterized protein	NA	NA	NA
OG0012396	MultiCopy	Lmigr	egapxtmp_022558P2	egapxtmp_022558-P2	NA	uncharacterized protein	NA	NA	NA
OG0012396	MultiCopy	Samer	XP_046982663.1	LOC124552435	protein-coding	uncharacterized protein LOC124552435 isoform X1	NC_060128.1	188392255	188460566
OG0012396	MultiCopy	Scanc	XP_049770937.1	LOC126109892	protein-coding	uncharacterized protein LOC126109892	NC_064637.1	155232086	155308297
OG0012396	MultiCopy	Sgreg	XP_049842500.1	LOC126293349	protein-coding	uncharacterized protein LOC126293349	NC_064929.1	210140671	210218591
OG0012396	MultiCopy	Spice	XP_047100417.1	LOC124718838	protein-coding	uncharacterized protein LOC124718838	NC_060147.1	131619060	131697943
OG0012396	MultiCopy	Sscub	XP_049945984.1	LOC126428121	protein-coding	uncharacterized protein LOC126428121	NC_064649.1	14612512	14685270
OG0012397	SingleCopy	Lmigr	egapxtmp_022559P1	egapxtmp_022559-P1	NA	trichohyalin-like isoform X1	NA	NA	NA
OG0012397	SingleCopy	Samer	XP_046982627.1	LOC124552408	protein-coding	plectin-like isoform X1	NC_060128.1	147176045	147395539
OG0012397	SingleCopy	Scanc	XP_049770637.1	LOC126109635	protein-coding	trichohyalin isoform X1	NC_064637.1	106776522	107007385
OG0012397	SingleCopy	Sgreg	XP_049842366.1	LOC126293288	protein-coding	plectin isoform X1	NC_064929.1	148287692	148468909
OG0012397	SingleCopy	Snite	XP_049797850.1	LOC126215227	protein-coding	myosin-11 isoform X1	NC_064625.1	101114085	101347663
OG0012397	SingleCopy	Spice	XP_047100365.1	LOC124718797	protein-coding	plectin isoform X1	NC_060147.1	88176232	88388957
OG0012397	SingleCopy	Sscub	XP_049946111.1	LOC126428239	protein-coding	plectin isoform X1	NC_064649.1	83184978	83398263
OG0012398	SingleCopy	Lmigr	egapxtmp_022624P1	egapxtmp_022624-P1	NA	F-box/LRR-repeat protein 2-like isoform X1	NA	NA	NA
OG0012398	SingleCopy	Samer	XP_046982816.1	LOC124552543	protein-coding	F-box/LRR-repeat protein 7-like	NC_060128.1	169966754	170008681
OG0012398	SingleCopy	Scanc	XP_049770609.1	LOC126109609	protein-coding	F-box/LRR-repeat protein 7-like	NC_064637.1	127794199	127838281
OG0012398	SingleCopy	Sgreg	XP_049842550.1	LOC126293385	protein-coding	F-box/LRR-repeat protein 7-like	NC_064929.1	193247322	193299977
OG0012398	SingleCopy	Snite	XP_049797668.1	LOC126215062	protein-coding	F-box/LRR-repeat protein 7-like	NC_064625.1	35021893	35089001
OG0012398	SingleCopy	Spice	XP_047100506.1	LOC124718902	protein-coding	F-box/LRR-repeat protein 7-like	NC_060147.1	111549463	111598163
OG0012398	SingleCopy	Sscub	XP_049946009.1	LOC126428143	protein-coding	F-box/LRR-repeat protein 7-like	NC_064649.1	33019033	33063405
OG0012399	SingleCopy	Lmigr	egapxtmp_022665P1	egapxtmp_022665-P1	NA	uncharacterized protein	NA	NA	NA
OG0012399	SingleCopy	Samer	XP_046982558.1	LOC124552331	protein-coding	extensin-like	NC_060128.1	165953011	166046428
OG0012399	SingleCopy	Scanc	XP_049770490.1	LOC126109511	protein-coding	uncharacterized protein LOC126109511	NC_064637.1	125263454	125414707
OG0012399	SingleCopy	Sgreg	XP_049842898.1	LOC126293656	protein-coding	uncharacterized protein LOC126293656	NC_064929.1	190951643	191006058
OG0012399	SingleCopy	Snite	XP_049797491.1	LOC126214890	protein-coding	uncharacterized protein LOC126214890	NC_064625.1	37354762	37404007
OG0012399	SingleCopy	Spice	XP_047100744.1	LOC124719095	protein-coding	extensin-like	NC_060147.1	108809521	108907517
OG0012399	SingleCopy	Sscub	XP_049946277.1	LOC126428397	protein-coding	uncharacterized protein LOC126428397	NC_064649.1	35912585	35992602
OG0012400	SingleCopy	Lmigr	egapxtmp_022755P1	egapxtmp_022755-P1	NA	carbonic anhydrase 2-like	NA	NA	NA
OG0012400	SingleCopy	Samer	XP_046982799.1	LOC124552528	protein-coding	carbonic anhydrase 1-like	NC_060128.1	181640501	181761873
OG0012400	SingleCopy	Scanc	XP_049770826.1	LOC126109809	protein-coding	carbonic anhydrase 1-like	NC_064637.1	148349090	148466824
OG0012400	SingleCopy	Sgreg	XP_049842884.1	LOC126293648	protein-coding	carbonic anhydrase 1-like	NC_064929.1	203581539	203693183
OG0012400	SingleCopy	Snite	XP_049797927.1	LOC126215281	protein-coding	carbonic anhydrase 1-like	NC_064625.1	22751553	22872507
OG0012400	SingleCopy	Spice	XP_047100531.1	LOC124718920	protein-coding	carbonic anhydrase 1-like	NC_060147.1	123283733	123389880
OG0012400	SingleCopy	Sscub	XP_049946118.1	LOC126428246	protein-coding	carbonic anhydrase 1-like	NC_064649.1	21365920	21491450
OG0012401	SingleCopy	Lmigr	egapxtmp_022770P1	egapxtmp_022770-P1	NA	guanine nucleotide-binding protein subunit alpha-14-like	NA	NA	NA
OG0012401	SingleCopy	Samer	XP_046982870.1	LOC124552590	protein-coding	guanine nucleotide-binding protein subunit alpha-14-like isoform X1	NC_060128.1	80843519	81003339
OG0012401	SingleCopy	Scanc	XP_049770412.1	LOC126109420	protein-coding	guanine nucleotide-binding protein subunit alpha-14-like	NC_064637.1	32730079	32922531
OG0012401	SingleCopy	Sgreg	XP_049842358.1	LOC126293278	protein-coding	guanine nucleotide-binding protein subunit alpha-14-like	NC_064929.1	73817225	73974507
OG0012401	SingleCopy	Snite	XP_049797603.1	LOC126215024	protein-coding	guanine nucleotide-binding protein subunit alpha-11-like	NC_064625.1	153287496	153487170
OG0012401	SingleCopy	Spice	XP_047100756.1	LOC124719108	protein-coding	guanine nucleotide-binding protein subunit alpha-14-like isoform X1	NC_060147.1	23023865	23157883
OG0012401	SingleCopy	Sscub	XP_049946071.1	LOC126428202	protein-coding	guanine nucleotide-binding protein subunit alpha-14-like	NC_064649.1	132333931	132501369
OG0012402	SingleCopy	Lmigr	egapxtmp_022815P1	egapxtmp_022815-P1	NA	putative inorganic phosphate cotransporter	NA	NA	NA
OG0012402	SingleCopy	Samer	XP_046981779.1	LOC124550990	protein-coding	putative inorganic phosphate cotransporter	NC_060119.1	1120116511	1120275341
OG0012402	SingleCopy	Scanc	XP_049775975.1	LOC126163098	protein-coding	putative inorganic phosphate cotransporter	NC_064626.1	1133220879	1133389272
OG0012402	SingleCopy	Sgreg	XP_049848400.1	LOC126314797	protein-coding	putative inorganic phosphate cotransporter isoform X1	NC_064920.1	1072459306	1072698470
OG0012402	SingleCopy	Snite	XP_049799499.1	LOC126234790	protein-coding	putative inorganic phosphate cotransporter	NC_064614.1	155955976	156109335
OG0012402	SingleCopy	Spice	XP_047118874.1	LOC124799346	protein-coding	putative inorganic phosphate cotransporter	NC_060138.1	1104825576	1104989112
OG0012402	SingleCopy	Sscub	XP_049951820.1	LOC126459482	protein-coding	putative inorganic phosphate cotransporter	NC_064638.1	1138218791	1138408246
OG0012403	SingleCopy	Lmigr	egapxtmp_022820P1	egapxtmp_022820-P1	NA	pyrimidodiazepine synthase-like	NA	NA	NA
OG0012403	SingleCopy	Samer	XP_046998894.1	LOC124614383	protein-coding	pyrimidodiazepine synthase-like	NC_060119.1	886274015	886323223
OG0012403	SingleCopy	Scanc	XP_049787263.1	LOC126190771	protein-coding	pyrimidodiazepine synthase-like isoform X1	NC_064626.1	894143180	894380505
OG0012403	SingleCopy	Sgreg	XP_049831712.1	LOC126272716	protein-coding	pyrimidodiazepine synthase-like	NC_064920.1	853428673	853462594
OG0012403	SingleCopy	Snite	XP_049807208.1	LOC126249583	protein-coding	pyrimidodiazepine synthase-like	NC_064614.1	401852223	401885472
OG0012403	SingleCopy	Spice	XP_047099105.1	LOC124716155	protein-coding	pyrimidodiazepine synthase-like isoform X1	NC_060138.1	869475510	869609843
OG0012403	SingleCopy	Sscub	XP_049937341.1	LOC126411703	protein-coding	pyrimidodiazepine synthase-like isoform X1	NC_064638.1	900701905	900850398
OG0012404	MultiCopy	Pamer	XP_069675791.1	LOC138695237	protein-coding	cytochrome P450 4C1-like	NC_091118.1	10893105	10944325
OG0012404	MultiCopy	Pamer	XP_069699132.1	LOC138711798	protein-coding	cytochrome P450 4C1-like	NC_091129.1	36943951	37335447
OG0012404	MultiCopy	Pamer	XP_069699148.1	LOC138711804	protein-coding	cytochrome P450 4C1-like isoform X1	NC_091129.1	37492072	37666776
OG0012404	MultiCopy	Pamer	XP_069701231.1	LOC138713217	protein-coding	cytochrome P450 4C1-like	NC_091118.1	10976087	11020491
OG0012404	MultiCopy	Pamer	XP_069701245.1	LOC138713223	protein-coding	cytochrome P450 4C1-like	NC_091118.1	11041273	11083898
OG0012404	MultiCopy	Pamer	XP_069701259.1	LOC138713228	protein-coding	cytochrome P450 4C1-like	NC_091118.1	11107099	11168605
OG0012404	MultiCopy	Pamer	XP_069702691.1	LOC138714199	protein-coding	cytochrome P450 4C1-like isoform X1	NC_091118.1	16372526	16495075
OG0012405	MultiCopy	Pamer	XP_069702835.1	LOC138714670	protein-coding	apolipoprotein D-like	NC_091118.1	18148938	18162700
OG0012405	MultiCopy	Pamer	XP_069702845.1	LOC138714679	protein-coding	lopap-like	NC_091118.1	18190206	18206701
OG0012405	MultiCopy	Pamer	XP_069702913.1	LOC138714723	protein-coding	lopap-like	NC_091118.1	18315100	18340498
OG0012405	MultiCopy	Pamer	XP_069702930.1	LOC138714730	protein-coding	lopap-like	NC_091118.1	18239562	18257341
OG0012405	MultiCopy	Pamer	XP_069702943.1	LOC138714736	protein-coding	lopap-like	NC_091118.1	18289068	18333908
OG0012405	MultiCopy	Pamer	XP_069702956.1	LOC138714747	protein-coding	lopap-like	NC_091118.1	18264805	18282433
OG0012405	MultiCopy	Pamer	XP_069702969.1	LOC138714756	protein-coding	lopap-like	NC_091118.1	18214550	18231989
OG0012406	MultiCopy	Pamer	XP_069670293.1	LOC138691790	protein-coding	uncharacterized protein isoform X1	NC_091118.1	30926645	30986363
OG0012406	MultiCopy	Pamer	XP_069670319.1	LOC138691798	protein-coding	uncharacterized protein	NC_091118.1	30953971	30964243
OG0012406	MultiCopy	Pamer	XP_069670333.1	LOC138691801	protein-coding	galanin receptor 2b-like isoform X1	NC_091118.1	31007115	31025134
OG0012406	MultiCopy	Pamer	XP_069703098.1	LOC138714825	protein-coding	gastrin-releasing peptide receptor-like	NC_091118.1	18792968	18807068
OG0012406	MultiCopy	Pamer	XP_069703111.1	LOC138714830	protein-coding	gastrin-releasing peptide receptor-like	NC_091118.1	18821489	18831011
OG0012406	MultiCopy	Pamer	XP_069703170.1	LOC138714855	protein-coding	C-X-C chemokine receptor type 6-like	NC_091118.1	18714800	18735074
OG0012406	MultiCopy	Pamer	XP_069703182.1	LOC138714860	protein-coding	galanin receptor 2a-like	NC_091118.1	18761108	18781604
OG0012407	MultiCopy	Pamer	XP_069670478.1	LOC138691847	protein-coding	zinc finger protein ZFP2-like isoform X1	NC_091132.1	168595749	168609268
OG0012407	MultiCopy	Pamer	XP_069670487.1	LOC138691849	protein-coding	zinc finger protein ZFP2-like isoform X1	NC_091132.1	168764780	168778768
OG0012407	MultiCopy	Pamer	XP_069670492.1	LOC138691851	protein-coding	zinc finger protein ZFP2-like	NC_091132.1	168665366	168676867
OG0012407	MultiCopy	Pamer	XP_069670494.1	LOC138691852	protein-coding	zinc finger protein 675-like	NC_091132.1	168382984	168403792
OG0012407	MultiCopy	Pamer	XP_069670495.1	LOC138691854	protein-coding	zinc finger protein 235-like	NC_091132.1	168743851	168759051
OG0012407	MultiCopy	Pamer	XP_069670977.1	LOC138692042	protein-coding	zinc finger protein 436-like isoform X1	NC_091132.1	176687365	176702214
OG0012407	MultiCopy	Pamer	XP_069674069.1	LOC138694344	protein-coding	uncharacterized protein isoform X1	NC_091118.1	75257328	75293978
OG0012408	MultiCopy	Pamer	XP_069669464.1	LOC138691436	protein-coding	zinc finger protein 782-like	NC_091132.1	172367909	172370513
OG0012408	MultiCopy	Pamer	XP_069670698.1	LOC138691940	protein-coding	zinc finger protein OZF-like	NC_091132.1	172373745	172391053
OG0012408	MultiCopy	Pamer	XP_069673390.1	LOC138693369	protein-coding	zinc finger protein 782-like	NC_091133.1	1294164	1295633
OG0012408	MultiCopy	Pamer	XP_069673595.1	LOC138693491	protein-coding	uncharacterized protein isoform X1	NC_091133.1	1295539	1359918
OG0012408	MultiCopy	Pamer	XP_069673771.1	LOC138693847	protein-coding	zinc finger protein 664-like isoform X1	NW_027185504.1	773633	836272
OG0012408	MultiCopy	Pamer	XP_069675943.1	LOC138695721	protein-coding	zinc finger protein 791-like isoform X1	NC_091119.1	166030	187382
OG0012408	MultiCopy	Pamer	XP_069675953.1	LOC138695724	protein-coding	zinc finger protein 782-like	NC_091119.1	190864	206153
OG0012409	SingleCopy	Pamer	XP_069676462.1	LOC138695951	protein-coding	uncharacterized protein	NC_091119.1	40168356	40316054
OG0012409	SingleCopy	Samer	XP_047002588.1	LOC124619970	protein-coding	intrastrand cross-link recognition protein-like	NC_060124.1	75501722	75736798
OG0012409	SingleCopy	Scanc	XP_049763302.1	LOC126091982	protein-coding	putative transcription factor SOX-15 isoform X1	NC_064632.1	170416349	170808703
OG0012409	SingleCopy	Sgreg	XP_049835121.1	LOC126278889	protein-coding	putative transcription factor SOX-15	NC_064925.1	376478652	376826230
OG0012409	SingleCopy	Snite	XP_049790128.1	LOC126195547	protein-coding	sex-determining region Y protein-like	NC_064620.1	232453557	232856454
OG0012409	SingleCopy	Spice	XP_047119383.1	LOC124802560	protein-coding	putative transcription factor SOX-15	NC_060143.1	76031883	76421484
OG0012409	SingleCopy	Sscub	XP_049939666.1	LOC126416155	protein-coding	putative transcription factor SOX-15	NC_064645.1	564727862	564874768
OG0012410	MultiCopy	Pamer	XP_069672423.1	LOC138692934	protein-coding	DNA polymerase alpha catalytic subunit-like isoform X1	NC_091133.1	18407805	18450267
OG0012410	MultiCopy	Pamer	XP_069673672.1	LOC138693777	protein-coding	DNA polymerase alpha catalytic subunit-like	NW_027185502.1	216252	281350
OG0012410	MultiCopy	Pamer	XP_069677252.1	LOC138696340	protein-coding	DNA polymerase alpha catalytic subunit-like	NC_091119.1	101992923	102568581
OG0012410	MultiCopy	Pamer	XP_069690548.1	LOC138705802	protein-coding	DNA polymerase alpha catalytic subunit-like	NC_091125.1	17961351	18094581
OG0012410	MultiCopy	Pamer	XP_069696944.1	LOC138710199	protein-coding	DNA polymerase alpha catalytic subunit-like	NC_091128.1	17404185	17962712
OG0012410	MultiCopy	Pamer	XP_069704444.1	LOC138715439	protein-coding	DNA polymerase alpha catalytic subunit-like	NC_091131.1	148297444	148321208
OG0012410	MultiCopy	Pamer	XP_069704843.1	LOC138715671	protein-coding	DNA polymerase alpha catalytic subunit-like	NC_091131.1	134363618	134373464
OG0012411	MultiCopy	Pamer	XP_069683567.1	LOC138700997	protein-coding	zinc finger protein 626-like isoform X1	NC_091122.1	11998515	12192761
OG0012411	MultiCopy	Samer	XP_046984236.1	LOC124554212	protein-coding	uncharacterized protein LOC124554212	NC_060129.1	81009150	81020701
OG0012411	MultiCopy	Scanc	XP_049770310.1	LOC126108962	protein-coding	uncharacterized protein LOC126108962 isoform X1	NC_064636.1	103919229	103941112
OG0012411	MultiCopy	Snite	XP_049796979.1	LOC126213330	protein-coding	uncharacterized protein LOC126213330	NC_064624.1	107948574	107960409
OG0012411	MultiCopy	Spice	XP_047101328.1	LOC124720091	protein-coding	uncharacterized protein LOC124720091	NC_060148.1	133145961	133156849
OG0012411	MultiCopy	Sscub	XP_049945281.1	LOC126427107	protein-coding	uncharacterized protein LOC126427107 isoform X1	NC_064648.1	103219815	103247381
OG0012411	MultiCopy	Sscub	XP_049947405.1	LOC126455682	protein-coding	uncharacterized protein LOC126455682	NC_064639.1	740291194	740296387
OG0012412	SingleCopy	Pamer	XP_069684628.1	LOC138701529	protein-coding	zinc finger protein 300-like	NC_091122.1	97851414	97860755
OG0012412	SingleCopy	Samer	XP_046981319.1	LOC124550639	protein-coding	zinc finger protein 436-like	NC_060127.1	62475565	62529531
OG0012412	SingleCopy	Scanc	XP_049768327.1	LOC126106125	protein-coding	zinc finger protein ZFP2-like	NC_064635.1	71227822	71233239
OG0012412	SingleCopy	Sgreg	XP_049841378.1	LOC126291744	protein-coding	zinc finger protein 239-like	NC_064928.1	179598840	179624560
OG0012412	SingleCopy	Snite	XP_049794963.1	LOC126209882	protein-coding	zinc finger protein 501-like	NC_064623.1	72739204	72830137
OG0012412	SingleCopy	Spice	XP_047099296.1	LOC124716791	protein-coding	zinc finger protein 271-like	NC_060146.1	157081363	157085149
OG0012412	SingleCopy	Sscub	XP_049944215.1	LOC126425286	protein-coding	Krueppel-like factor 16	NC_064647.1	185569441	185574460
OG0012413	MultiCopy	Pamer	XP_069686139.1	LOC138702733	protein-coding	thyrotropin-releasing hormone-degrading ectoenzyme-like	NC_091123.1	144884191	144922190
OG0012413	MultiCopy	Pamer	XP_069687534.1	LOC138703519	protein-coding	aminopeptidase N-like	NC_091123.1	144933510	144970710
OG0012413	MultiCopy	Pamer	XP_069704247.1	LOC138715335	protein-coding	glutamyl aminopeptidase-like isoform X1	NC_091131.1	131232632	131372391
OG0012413	MultiCopy	Pamer	XP_069704250.1	LOC138715336	protein-coding	aminopeptidase N-like isoform X1	NC_091131.1	131382118	131511388
OG0012413	MultiCopy	Pamer	XP_069705439.1	LOC138716350	protein-coding	aminopeptidase N-like	NC_091132.1	59944200	59969704
OG0012413	MultiCopy	Pamer	XP_069705440.1	LOC138716351	protein-coding	leucyl-cystinyl aminopeptidase-like	NC_091132.1	59971715	60001259
OG0012413	MultiCopy	Pamer	XP_069705442.1	LOC138716352	protein-coding	thyrotropin-releasing hormone-degrading ectoenzyme-like isoform X1	NC_091132.1	60011184	60066018
OG0012414	MultiCopy	Pamer	XP_069672487.1	LOC138692964	protein-coding	calphotin-like	NC_091133.1	15807654	15859759
OG0012414	MultiCopy	Pamer	XP_069673332.1	LOC138693331	protein-coding	calphotin-like	NC_091133.1	15738436	15785456
OG0012414	MultiCopy	Pamer	XP_069688231.1	LOC138704256	protein-coding	calphotin-like	NC_091124.1	158738021	158749306
OG0012414	MultiCopy	Pamer	XP_069690122.1	LOC138705214	protein-coding	calphotin-like	NC_091124.1	165672509	165681888
OG0012414	MultiCopy	Pamer	XP_069690135.1	LOC138705226	protein-coding	calphotin-like	NC_091124.1	168217549	168278842
OG0012414	MultiCopy	Pamer	XP_069690137.1	LOC138705227	protein-coding	fap1 adhesin-like	NC_091124.1	168283957	168325541
OG0012414	MultiCopy	Pamer	XP_069694754.1	LOC138708538	protein-coding	calphotin-like	NC_091127.1	103805151	103806590
OG0012415	SingleCopy	Pamer	XP_069698535.1	LOC138711108	protein-coding	zinc finger protein 25-like	NC_091128.1	162130274	162161796
OG0012415	SingleCopy	Samer	XP_046983335.1	LOC124553530	protein-coding	zinc finger protein 708-like	NC_060129.1	185694039	185698869
OG0012415	SingleCopy	Scanc	XP_049769344.1	LOC126108142	protein-coding	zinc finger protein 665-like	NC_064636.1	28722578	28861434
OG0012415	SingleCopy	Sgreg	XP_049843189.1	LOC126294988	protein-coding	zinc finger protein 345-like	NC_064930.1	135078331	135190668
OG0012415	SingleCopy	Snite	XP_049796894.1	LOC126213276	protein-coding	zinc finger protein 91-like	NC_064624.1	188994928	188997075
OG0012415	SingleCopy	Spice	XP_047101255.1	LOC124720043	protein-coding	zinc finger protein 665-like isoform X1	NC_060148.1	22269683	22399489
OG0012415	SingleCopy	Sscub	XP_049945539.1	LOC126427293	protein-coding	zinc finger protein 665-like isoform X1	NC_064648.1	187120638	187255760
OG0012416	MultiCopy	Pamer	XP_069698843.1	LOC138711598	protein-coding	facilitated trehalose transporter Tret1-like	NC_091129.1	115677424	115702537
OG0012416	MultiCopy	Pamer	XP_069698844.1	LOC138711599	protein-coding	facilitated trehalose transporter Tret1-like	NC_091129.1	115706441	115724492
OG0012416	MultiCopy	Pamer	XP_069698845.1	LOC138711600	protein-coding	facilitated trehalose transporter Tret1-like	NC_091129.1	116261032	116289382
OG0012416	MultiCopy	Pamer	XP_069700027.1	LOC138712302	protein-coding	facilitated trehalose transporter Tret1-like	NC_091129.1	115735477	115760185
OG0012416	MultiCopy	Pamer	XP_069700028.1	LOC138712303	protein-coding	facilitated trehalose transporter Tret1-like	NC_091129.1	115824771	115852697
OG0012416	MultiCopy	Pamer	XP_069700030.1	LOC138712304	protein-coding	facilitated trehalose transporter Tret1-2 homolog isoform X1	NC_091129.1	115992582	116054212
OG0012416	MultiCopy	Pamer	XP_069700032.1	LOC138712305	protein-coding	facilitated trehalose transporter Tret1-2 homolog isoform X1	NC_091129.1	116193612	116250802
OG0012417	MultiCopy	Pamer	XP_069669541.1	LOC138691476	protein-coding	uncharacterized protein	NC_091132.1	154434309	154436441
OG0012417	MultiCopy	Pamer	XP_069700790.1	LOC138713007	protein-coding	uncharacterized protein	NC_091130.1	75859451	75860437
OG0012417	MultiCopy	Samer	XP_046991959.1	LOC124598469	protein-coding	cell surface glycoprotein 1-like	NC_060119.1	1238892220	1238907695
OG0012417	MultiCopy	Scanc	XP_049772009.1	LOC126153182	protein-coding	uncharacterized protein LOC126153182	NC_064627.1	270281560	270359721
OG0012417	MultiCopy	Spice	XP_047098276.1	LOC124712029	protein-coding	uncharacterized protein LOC124712029 isoform X1	NC_060145.1	424723554	424769957
OG0012417	MultiCopy	Sscub	XP_049948521.1	LOC126456781	protein-coding	uncharacterized protein LOC126456781	NC_064638.1	1257913290	1257934863
OG0012417	MultiCopy	Sscub	XP_049964891.1	LOC126486232	protein-coding	uncharacterized protein LOC126486232 isoform X1	NC_064638.1	872376866	872474521
OG0012418	SingleCopy	Pamer	XP_069702046.1	LOC138713676	protein-coding	insulin-like growth factor-binding protein complex acid labile subunit isoform X1	NC_091130.1	111627983	111652329
OG0012418	SingleCopy	Samer	XP_046988635.1	LOC124594317	protein-coding	phospholipase A2 inhibitor-like	NC_060120.1	667302069	667302752
OG0012418	SingleCopy	Scanc	XP_049772265.1	LOC126156420	protein-coding	phospholipase A2 inhibitor-like	NC_064627.1	561379500	561380183
OG0012418	SingleCopy	Sgreg	XP_049855227.1	LOC126335806	protein-coding	phospholipase A2 inhibitor-like	NC_064921.1	417822106	417822789
OG0012418	SingleCopy	Snite	XP_049799951.1	LOC126235264	protein-coding	uncharacterized protein LOC126235264	NC_064615.1	696427269	696459040
OG0012418	SingleCopy	Spice	XP_047106519.1	LOC124775735	protein-coding	phospholipase A2 inhibitor-like	NC_060139.1	672808674	672809357
OG0012418	SingleCopy	Sscub	XP_049947820.1	LOC126456109	protein-coding	leucine-rich repeat-containing protein 70-like	NC_064639.1	482800353	482801036
OG0012419	MultiCopy	Samer	XP_046987531.1	LOC124589662	protein-coding	phosphatidylinositol-binding clathrin assembly protein-like	NW_025726478.1	59931	60941
OG0012419	MultiCopy	Samer	XP_047004795.1	LOC124623043	protein-coding	phosphatidylinositol-binding clathrin assembly protein-like	NC_060119.1	20487633	20488643
OG0012419	MultiCopy	Scanc	XP_049776144.1	LOC126163779	protein-coding	phosphatidylinositol-binding clathrin assembly protein-like	NC_064626.1	11542704	11543714
OG0012419	MultiCopy	Sgreg	XP_049840065.1	LOC126284867	protein-coding	phosphatidylinositol-binding clathrin assembly protein LAP-like	NC_064920.1	11917247	11918183
OG0012419	MultiCopy	Snite	XP_049798979.1	LOC126234335	protein-coding	phosphatidylinositol-binding clathrin assembly protein-like	NC_064614.1	1311135850	1311136860
OG0012419	MultiCopy	Spice	XP_047096886.1	LOC124710495	protein-coding	phosphatidylinositol-binding clathrin assembly protein-like	NC_060138.1	18205719	18206729
OG0012419	MultiCopy	Sscub	XP_049951865.1	LOC126460235	protein-coding	phosphatidylinositol-binding clathrin assembly protein-like	NC_064638.1	19813780	19814790
OG0012420	MultiCopy	Samer	XP_046994689.1	LOC124606677	protein-coding	cuticle protein 67-like	NC_060119.1	132160897	132168726
OG0012420	MultiCopy	Scanc	XP_049784083.1	LOC126185075	protein-coding	cuticle protein 67-like	NC_064626.1	92671496	92679711
OG0012420	MultiCopy	Sgreg	XP_049854184.1	LOC126335210	protein-coding	cuticle protein 67-like	NC_064920.1	153235875	153243535
OG0012420	MultiCopy	Snite	XP_049798815.1	LOC126233347	protein-coding	cuticle protein 67-like	NC_064614.1	1189638112	1189646773
OG0012420	MultiCopy	Spice	XP_047110234.1	LOC124786580	protein-coding	cuticle protein 67-like	NC_060138.1	114848849	114856715
OG0012420	MultiCopy	Sscub	XP_049952163.1	LOC126464070	protein-coding	cuticle protein 67-like	NC_064638.1	127187408	127196576
OG0012420	MultiCopy	Sscub	XP_049952165.1	LOC126464086	protein-coding	cuticle protein 67-like	NC_064638.1	127135874	127145044
OG0012421	MultiCopy	Samer	XP_046995964.1	LOC124608664	protein-coding	putative gustatory receptor 2a	NC_060119.1	145563126	145563809
OG0012421	MultiCopy	Scanc	XP_049776452.1	LOC126167176	protein-coding	putative gustatory receptor 2a	NC_064626.1	74503855	74504538
OG0012421	MultiCopy	Sgreg	XP_049855051.1	LOC126335607	protein-coding	putative gustatory receptor 2a	NC_064920.1	165604764	165605522
OG0012421	MultiCopy	Sgreg	XP_049855558.1	LOC126336086	protein-coding	putative gustatory receptor 2a	NC_064920.1	172016118	172016891
OG0012421	MultiCopy	Snite	XP_049798802.1	LOC126233171	protein-coding	putative gustatory receptor 2a	NC_064614.1	1175807035	1175807718
OG0012421	MultiCopy	Spice	XP_047111639.1	LOC124788382	protein-coding	putative gustatory receptor 2a	NC_060138.1	128479895	128480578
OG0012421	MultiCopy	Sscub	XP_049946632.1	LOC126440332	protein-coding	putative gustatory receptor 2a	NC_064638.1	112899074	112899757
OG0012422	MultiCopy	Samer	XP_047001202.1	LOC124617157	protein-coding	gustatory receptor 68a-like	NC_060119.1	196078073	196078651
OG0012422	MultiCopy	Samer	XP_047001253.1	LOC124617788	protein-coding	gustatory receptor 68a-like	NC_060119.1	199181939	199182517
OG0012422	MultiCopy	Samer	XP_047001293.1	LOC124618259	protein-coding	gustatory receptor 68a-like	NC_060119.1	200105882	200106460
OG0012422	MultiCopy	Scanc	XP_049775825.1	LOC126162983	protein-coding	putative gustatory receptor 2a	NC_064626.1	196462548	196485534
OG0012422	MultiCopy	Sgreg	XP_049857523.1	LOC126338548	protein-coding	putative gustatory receptor 2a	NC_064920.1	209111769	209112347
OG0012422	MultiCopy	Spice	XP_047116755.1	LOC124797559	protein-coding	putative gustatory receptor 2a	NC_060138.1	177750761	177751339
OG0012422	MultiCopy	Sscub	XP_049952100.1	LOC126462779	protein-coding	uncharacterized protein LOC126462779	NC_064638.1	64116403	64116981
OG0012423	MultiCopy	Samer	XP_046981068.1	LOC124547529	protein-coding	uncharacterized protein LOC124547529	NC_060119.1	377156812	377173780
OG0012423	MultiCopy	Scanc	XP_049780430.1	LOC126177631	protein-coding	uncharacterized protein LOC126177631	NC_064626.1	379598603	379621235
OG0012423	MultiCopy	Sgreg	XP_049857014.1	LOC126336895	protein-coding	uncharacterized protein LOC126336895	NC_064920.1	374501692	374515764
OG0012423	MultiCopy	Sgreg	XP_049858203.1	LOC126347151	protein-coding	uncharacterized protein LOC126347151	NC_064920.1	374585085	374606443
OG0012423	MultiCopy	Snite	XP_049796617.1	LOC126213050	protein-coding	uncharacterized protein LOC126213050	NC_064614.1	933155161	933220842
OG0012423	MultiCopy	Spice	XP_047102107.1	LOC124721247	protein-coding	uncharacterized protein LOC124721247	NC_060138.1	356403957	356423319
OG0012423	MultiCopy	Sscub	XP_049958603.1	LOC126475056	protein-coding	uncharacterized protein LOC126475056	NC_064638.1	386671203	386691643
OG0012424	MultiCopy	Samer	XP_046986971.1	LOC124565148	protein-coding	beta-1,4-glucuronyltransferase 1-like	NC_060119.1	479542023	479634287
OG0012424	MultiCopy	Scanc	XP_049784474.1	LOC126187411	protein-coding	beta-1,4-glucuronyltransferase 1-like	NC_064626.1	514154935	514231843
OG0012424	MultiCopy	Sgreg	XP_049864528.1	LOC126365859	protein-coding	beta-1,4-glucuronyltransferase 1-like isoform X1	NC_064920.1	469967199	470065753
OG0012424	MultiCopy	Snite	XP_049794833.1	LOC126206075	protein-coding	beta-1,4-glucuronyltransferase 1-like	NC_064614.1	828140739	828145288
OG0012424	MultiCopy	Snite	XP_049794834.1	LOC126206241	protein-coding	beta-1,4-glucuronyltransferase 1-like	NC_064614.1	828175217	828184748
OG0012424	MultiCopy	Spice	XP_047104530.1	LOC124736369	protein-coding	beta-1,4-glucuronyltransferase 1-like	NC_060138.1	460202461	460387075
OG0012424	MultiCopy	Sscub	XP_049937270.1	LOC126410705	protein-coding	beta-1,4-glucuronyltransferase 1-like	NC_064638.1	521095067	521217374
OG0012425	MultiCopy	Samer	XP_046987090.1	LOC124573006	protein-coding	odorant receptor Or1-like	NC_060119.1	536921904	536960468
OG0012425	MultiCopy	Scanc	XP_049773782.1	LOC126161765	protein-coding	odorant receptor Or1-like	NC_064626.1	541439005	541503775
OG0012425	MultiCopy	Scanc	XP_049786915.1	LOC126189591	protein-coding	odorant receptor Or1-like	NC_064626.1	541638514	541686819
OG0012425	MultiCopy	Sgreg	XP_049863394.1	LOC126357197	protein-coding	odorant receptor Or1-like	NC_064920.1	524630225	524717238
OG0012425	MultiCopy	Snite	XP_049792687.1	LOC126200663	protein-coding	odorant receptor Or1-like	NC_064614.1	766801058	766848238
OG0012425	MultiCopy	Spice	XP_047104887.1	LOC124744807	protein-coding	odorant receptor Or1-like	NC_060138.1	518717073	518762611
OG0012425	MultiCopy	Sscub	XP_049939225.1	LOC126413443	protein-coding	odorant receptor Or1-like	NC_064638.1	548659846	548705795
OG0012426	MultiCopy	Samer	XP_046991863.1	LOC124596957	protein-coding	probable GPI-anchored adhesin-like protein PGA55	NC_060119.1	1123109160	1123209367
OG0012426	MultiCopy	Spice	XP_047099253.1	LOC124716754	protein-coding	uncharacterized protein LOC124716754	NC_060146.1	133077649	133107177
OG0012426	MultiCopy	Spice	XP_047103328.1	LOC124722171	protein-coding	uncharacterized protein LOC124722171	NC_060149.1	51067416	51098080
OG0012426	MultiCopy	Spice	XP_047103367.1	LOC124722216	protein-coding	uncharacterized protein LOC124722216	NC_060149.1	134156918	134206246
OG0012426	MultiCopy	Spice	XP_047106020.1	LOC124775226	protein-coding	intracellular protein transport protein USO1-like	NC_060139.1	176636432	176675150
OG0012426	MultiCopy	Spice	XP_047112310.1	LOC124789062	protein-coding	uncharacterized protein LOC124789062	NC_060140.1	783880354	783976127
OG0012426	MultiCopy	Spice	XP_047112369.1	LOC124789123	protein-coding	uncharacterized protein LOC124789123	NC_060140.1	855567491	855608080
OG0012427	MultiCopy	Samer	XP_046986693.1	LOC124556738	protein-coding	uncharacterized protein LOC124556738 isoform X1	NC_060130.1	653391144	653398016
OG0012427	MultiCopy	Samer	XP_046994850.1	LOC124606825	protein-coding	uncharacterized protein LOC124606825 isoform X1	NC_060121.1	464154909	464161061
OG0012427	MultiCopy	Samer	XP_047002772.1	LOC124620142	protein-coding	uncharacterized protein LOC124620142	NC_060119.1	1255107523	1255113660
OG0012427	MultiCopy	Sgreg	XP_049847195.1	LOC126299376	protein-coding	uncharacterized protein LOC126299376 isoform X1	NC_064931.1	643675915	643685028
OG0012427	MultiCopy	Snite	XP_049815418.1	LOC126262685	protein-coding	uncharacterized protein LOC126262685	NC_064619.1	606678755	606686262
OG0012427	MultiCopy	Sscub	XP_049937726.1	LOC126412265	protein-coding	uncharacterized protein LOC126412265 isoform X1	NC_064644.1	299154103	299157393
OG0012427	MultiCopy	Sscub	XP_049952686.1	LOC126469607	protein-coding	uncharacterized protein LOC126469607	NC_064640.1	869728137	869734906
OG0012428	MultiCopy	Samer	XP_046991736.1	LOC124596587	protein-coding	uncharacterized protein LOC124596587	NC_060120.1	4895762	4896424
OG0012428	MultiCopy	Samer	XP_046994554.1	LOC124606613	protein-coding	uncharacterized protein LOC124606613	NC_060121.1	987784907	987797504
OG0012428	MultiCopy	Sgreg	XP_049845377.1	LOC126298101	protein-coding	uncharacterized protein LOC126298101	NC_064931.1	406643620	406644132
OG0012428	MultiCopy	Sgreg	XP_049855516.1	LOC126336079	protein-coding	nucleolar and coiled-body phosphoprotein 1-like	NC_064921.1	987250949	987274330
OG0012428	MultiCopy	Sgreg	XP_049857510.1	LOC126338393	protein-coding	uncharacterized protein LOC126338393	NC_064920.1	206437822	206438502
OG0012428	MultiCopy	Spice	XP_047106856.1	LOC124776053	protein-coding	uncharacterized protein LOC124776053	NC_060138.1	863828024	863828738
OG0012428	MultiCopy	Spice	XP_047120623.1	LOC124803475	protein-coding	uncharacterized protein LOC124803475	NC_060143.1	587073148	587078840
OG0012429	MultiCopy	Samer	XP_046990792.1	LOC124595921	protein-coding	esterase E4-like	NC_060120.1	196003583	196053425
OG0012429	MultiCopy	Scanc	XP_049775870.1	LOC126163038	protein-coding	esterase E4-like	NC_064627.1	1051881276	1051937310
OG0012429	MultiCopy	Sgreg	XP_049854027.1	LOC126335117	protein-coding	esterase E4-like	NC_064921.1	812122624	812170463
OG0012429	MultiCopy	Snite	XP_049800946.1	LOC126235993	protein-coding	esterase E4-like	NC_064615.1	261032290	261096703
OG0012429	MultiCopy	Snite	XP_049800948.1	LOC126235994	protein-coding	esterase E4-like	NC_064615.1	261193288	261249022
OG0012429	MultiCopy	Spice	XP_047107555.1	LOC124776559	protein-coding	esterase E4-like	NC_060139.1	253506098	253559494
OG0012429	MultiCopy	Sscub	XP_049951144.1	LOC126458263	protein-coding	esterase E4-like	NC_064639.1	907918052	907968002
OG0012430	MultiCopy	Samer	XP_046990761.1	LOC124595897	protein-coding	uncharacterized protein LOC124595897	NC_060120.1	522940601	522955366
OG0012430	MultiCopy	Samer	XP_046991666.1	LOC124596535	protein-coding	uncharacterized protein LOC124596535	NC_060120.1	522200681	522214130
OG0012430	MultiCopy	Spice	XP_047108241.1	LOC124777029	protein-coding	uncharacterized protein LOC124777029	NC_060139.1	527348310	527360717
OG0012430	MultiCopy	Spice	XP_047108264.1	LOC124777043	protein-coding	uncharacterized protein LOC124777043	NC_060139.1	529261267	529273737
OG0012430	MultiCopy	Spice	XP_047108736.1	LOC124777389	protein-coding	uncharacterized protein LOC124777389	NC_060139.1	528222989	528235449
OG0012430	MultiCopy	Sscub	XP_049950183.1	LOC126457695	protein-coding	uncharacterized protein LOC126457695	NC_064639.1	631303047	631317798
OG0012430	MultiCopy	Sscub	XP_049950194.1	LOC126457707	protein-coding	uncharacterized protein LOC126457707	NC_064639.1	632165477	632180150
OG0012431	MultiCopy	Samer	XP_046986063.1	LOC124556080	protein-coding	proline-rich protein 2-like	NC_060130.1	474650008	474701416
OG0012431	MultiCopy	Samer	XP_046988528.1	LOC124594212	protein-coding	proline-rich protein 2-like	NC_060120.1	589542642	589560189
OG0012431	MultiCopy	Samer	XP_046988633.1	LOC124594314	protein-coding	proline-rich protein 2-like	NC_060120.1	665743458	665821509
OG0012431	MultiCopy	Samer	XP_046992746.1	LOC124605239	protein-coding	pollen-specific leucine-rich repeat extensin-like protein 2	NC_060121.1	37540276	37599768
OG0012431	MultiCopy	Samer	XP_046994151.1	LOC124606221	protein-coding	vegetative cell wall protein gp1-like	NC_060121.1	558151451	558177745
OG0012431	MultiCopy	Samer	XP_047002829.1	LOC124620206	protein-coding	calphotin-like	NC_060124.1	456912771	457043292
OG0012431	MultiCopy	Samer	XP_047004639.1	LOC124622893	protein-coding	translation initiation factor IF-2-like	NC_060125.1	304833428	304997005
OG0012432	MultiCopy	Samer	XP_046990484.1	LOC124595674	protein-coding	uncharacterized protein LOC124595674	NC_060120.1	658225906	658313614
OG0012432	MultiCopy	Scanc	XP_049774393.1	LOC126162142	protein-coding	uncharacterized protein LOC126162142	NC_064627.1	551582253	552116960
OG0012432	MultiCopy	Sgreg	XP_049850890.1	LOC126324086	protein-coding	uncharacterized protein LOC126324086	NC_064921.1	426455902	426540983
OG0012432	MultiCopy	Snite	XP_049799942.1	LOC126235255	protein-coding	uncharacterized protein LOC126235255	NC_064615.1	686358208	686499323
OG0012432	MultiCopy	Spice	XP_047108967.1	LOC124777556	protein-coding	uncharacterized protein LOC124777556	NC_060139.1	663494368	663577204
OG0012432	MultiCopy	Sscub	XP_049947834.1	LOC126456123	protein-coding	uncharacterized protein LOC126456123	NC_064639.1	491896045	491937949
OG0012432	MultiCopy	Sscub	XP_049947835.1	LOC126456124	protein-coding	uncharacterized protein LOC126456124	NC_064639.1	492645657	492687468
OG0012433	MultiCopy	Samer	XP_046990974.1	LOC124596047	protein-coding	glutathione S-transferase 1-1-like	NC_060120.1	871766447	871822547
OG0012433	MultiCopy	Scanc	XP_049773490.1	LOC126161588	protein-coding	glutathione S-transferase 1-1-like	NC_064627.1	255751546	255802380
OG0012433	MultiCopy	Scanc	XP_049773491.1	LOC126161589	protein-coding	glutathione S-transferase 1-1-like	NC_064627.1	255946301	256003773
OG0012433	MultiCopy	Sgreg	XP_049856682.1	LOC126336732	protein-coding	glutathione S-transferase 1-1-like	NC_064921.1	224059876	224119698
OG0012433	MultiCopy	Snite	XP_049803077.1	LOC126237229	protein-coding	glutathione S-transferase 1-1-like	NC_064615.1	912499698	912552101
OG0012433	MultiCopy	Spice	XP_047107148.1	LOC124776286	protein-coding	glutathione S-transferase 1-1-like	NC_060139.1	879580633	879646941
OG0012433	MultiCopy	Sscub	XP_049948974.1	LOC126457033	protein-coding	glutathione S-transferase 1-1-like	NC_064639.1	275745224	275793533
OG0012434	MultiCopy	Samer	XP_046991342.1	LOC124596293	protein-coding	glutathione S-transferase D5-like	NC_060120.1	872649247	872687427
OG0012434	MultiCopy	Scanc	XP_049771995.1	LOC126152941	protein-coding	glutathione S-transferase D5-like	NC_064627.1	254766834	254797979
OG0012434	MultiCopy	Sgreg	XP_049856666.1	LOC126336726	protein-coding	glutathione S-transferase D5-like	NC_064921.1	223255246	223471251
OG0012434	MultiCopy	Snite	XP_049799407.1	LOC126234706	protein-coding	glutathione S-transferase D5-like	NC_064615.1	913344042	913393936
OG0012434	MultiCopy	Spice	XP_047108307.1	LOC124777076	protein-coding	glutathione S-transferase D5-like	NC_060139.1	880510775	880558857
OG0012434	MultiCopy	Sscub	XP_049947615.1	LOC126455900	protein-coding	glutathione S-transferase D5-like	NC_064639.1	275009037	275030693
OG0012434	MultiCopy	Sscub	XP_049948973.1	LOC126457032	protein-coding	glutathione S-transferase D5-like	NC_064639.1	274900023	274937387
OG0012435	MultiCopy	Samer	XP_046988872.1	LOC124594544	protein-coding	uncharacterized protein LOC124594544	NC_060120.1	916108815	916109675
OG0012435	MultiCopy	Scanc	XP_049771968.1	LOC126152506	protein-coding	uncharacterized protein LOC126152506	NC_064627.1	210064497	210065357
OG0012435	MultiCopy	Sgreg	XP_049855104.1	LOC126335689	protein-coding	uncharacterized protein LOC126335689	NC_064921.1	182496529	182497389
OG0012435	MultiCopy	Snite	XP_049800150.1	LOC126235472	protein-coding	uncharacterized protein LOC126235472	NC_064615.1	958986965	958987825
OG0012435	MultiCopy	Spice	XP_047106784.1	LOC124775988	protein-coding	uncharacterized protein LOC124775988	NC_060139.1	923902903	923903937
OG0012435	MultiCopy	Spice	XP_047106787.1	LOC124775990	protein-coding	uncharacterized protein LOC124775990	NC_060139.1	924211181	924212041
OG0012435	MultiCopy	Sscub	XP_049947581.1	LOC126455864	protein-coding	uncharacterized protein LOC126455864	NC_064639.1	231828814	231829674
OG0012436	MultiCopy	Samer	XP_046987062.1	LOC124570421	protein-coding	AF4/FMR2 family member 1-like	NW_025725728.1	277430	305554
OG0012436	MultiCopy	Samer	XP_046987659.1	LOC124591088	protein-coding	protein piccolo-like	NW_025726566.1	459450	476687
OG0012436	MultiCopy	Samer	XP_046988948.1	LOC124594620	protein-coding	extensin-like	NC_060120.1	1007771064	1007771696
OG0012436	MultiCopy	Scanc	XP_049768087.1	LOC126101480	protein-coding	uncharacterized protein LOC126101480	NC_064634.1	449835220	449845665
OG0012436	MultiCopy	Sgreg	XP_049840341.1	LOC126285062	protein-coding	uncharacterized protein LOC126285062	NC_064927.1	105632031	105642702
OG0012436	MultiCopy	Snite	XP_049804704.1	LOC126248065	protein-coding	proteoglycan 4-like	NC_064614.1	356401469	356402437
OG0012436	MultiCopy	Sscub	XP_049946965.1	LOC126449161	protein-coding	uncharacterized protein LOC126449161	NW_026048288.1	18341	18949
OG0012437	MultiCopy	Samer	XP_046989044.1	LOC124594719	protein-coding	cell surface glycoprotein 1-like	NC_060120.1	1122635073	1122823655
OG0012437	MultiCopy	Scanc	XP_049770736.1	LOC126109727	protein-coding	E3 SUMO-protein ligase ZBED1-like	NC_064637.1	145297869	145299434
OG0012437	MultiCopy	Scanc	XP_049786282.1	LOC126188717	protein-coding	uncharacterized protein LOC126188717	NC_064630.1	610788647	610790265
OG0012437	MultiCopy	Snite	XP_049796046.1	LOC126212667	protein-coding	zinc finger BED domain-containing protein 4-like	NC_064624.1	89427620	89429008
OG0012437	MultiCopy	Snite	XP_049796731.1	LOC126213148	protein-coding	uncharacterized protein LOC126213148	NC_064624.1	92110022	92110762
OG0012437	MultiCopy	Snite	XP_049797096.1	LOC126213411	protein-coding	uncharacterized protein LOC126213411	NC_064624.1	83985002	83985842
OG0012437	MultiCopy	Sscub	XP_049945865.1	LOC126428029	protein-coding	protein piccolo-like	NC_064649.1	169534663	169585221
OG0012438	MultiCopy	Samer	XP_046993801.1	LOC124605899	protein-coding	arylsulfatase B-like	NC_060121.1	107861034	107952566
OG0012438	MultiCopy	Scanc	XP_049779765.1	LOC126176650	protein-coding	arylsulfatase B-like	NC_064628.1	918290715	918390767
OG0012438	MultiCopy	Sgreg	XP_049860523.1	LOC126354716	protein-coding	arylsulfatase B-like	NC_064922.1	131999668	132099950
OG0012438	MultiCopy	Sgreg	XP_049862637.1	LOC126356026	protein-coding	LOW QUALITY PROTEIN: arylsulfatase B-like	NC_064922.1	114025032	114125501
OG0012438	MultiCopy	Snite	XP_049808359.1	LOC126251780	protein-coding	arylsulfatase B-like	NC_064617.1	63494629	63623234
OG0012438	MultiCopy	Spice	XP_047111616.1	LOC124788394	protein-coding	arylsulfatase B-like	NC_060140.1	66869164	66955137
OG0012438	MultiCopy	Sscub	XP_049958269.1	LOC126474835	protein-coding	arylsulfatase B-like	NC_064641.1	902004368	902083644
OG0012439	MultiCopy	Samer	XP_046994071.1	LOC124606151	protein-coding	cytochrome P450 4C1-like	NC_060121.1	457430520	457609807
OG0012439	MultiCopy	Scanc	XP_049777757.1	LOC126175200	protein-coding	cytochrome P450 4C1-like isoform X1	NC_064628.1	443930346	444145201
OG0012439	MultiCopy	Sgreg	XP_049861680.1	LOC126355419	protein-coding	cytochrome P450 4C1-like	NC_064922.1	460868499	460982751
OG0012439	MultiCopy	Snite	XP_049809205.1	LOC126252357	protein-coding	cytochrome P450 4C1-like	NC_064617.1	432874437	432986630
OG0012439	MultiCopy	Snite	XP_049809578.1	LOC126252718	protein-coding	cytochrome P450 4V2-like	NC_064617.1	957213180	957317430
OG0012439	MultiCopy	Spice	XP_047111943.1	LOC124788707	protein-coding	cytochrome P450 4g15-like	NC_060140.1	420006885	420189203
OG0012439	MultiCopy	Sscub	XP_049958037.1	LOC126474604	protein-coding	cytochrome P450 4C1-like	NC_064641.1	550647714	550827008
OG0012440	MultiCopy	Samer	XP_046994165.1	LOC124606234	protein-coding	venom carboxylesterase-6-like	NC_060121.1	574055991	574153743
OG0012440	MultiCopy	Samer	XP_046995491.1	LOC124607260	protein-coding	juvenile hormone esterase-like	NC_060121.1	573931176	574020996
OG0012440	MultiCopy	Scanc	XP_049778175.1	LOC126175419	protein-coding	cholinesterase-like	NC_064628.1	562793399	563216443
OG0012440	MultiCopy	Snite	XP_049808445.1	LOC126251826	protein-coding	cholinesterase-like	NC_064617.1	553066902	553152789
OG0012440	MultiCopy	Snite	XP_049808446.1	LOC126251827	protein-coding	juvenile hormone esterase-like	NC_064617.1	552708576	552789575
OG0012440	MultiCopy	Snite	XP_049808447.1	LOC126251828	protein-coding	venom carboxylesterase-6-like	NC_064617.1	552819810	552912564
OG0012440	MultiCopy	Sscub	XP_049957942.1	LOC126474515	protein-coding	juvenile hormone esterase-like	NC_064641.1	432590966	432688837
OG0012441	MultiCopy	Samer	XP_046995664.1	LOC124607390	protein-coding	trypsin-1-like	NC_060121.1	660612320	660621365
OG0012441	MultiCopy	Scanc	XP_049779813.1	LOC126176693	protein-coding	trypsin-1-like	NC_064628.1	197383576	197395003
OG0012441	MultiCopy	Sgreg	XP_049861901.1	LOC126355580	protein-coding	trypsin-1-like	NC_064922.1	724271157	724278207
OG0012441	MultiCopy	Sgreg	XP_049862571.1	LOC126355993	protein-coding	trypsin-1-like isoform X1	NC_064922.1	724522016	724590266
OG0012441	MultiCopy	Snite	XP_049810276.1	LOC126253162	protein-coding	trypsin-1-like	NC_064617.1	787643125	787658330
OG0012441	MultiCopy	Spice	XP_047112176.1	LOC124788934	protein-coding	trypsin-2-like	NC_060140.1	648699386	648708094
OG0012441	MultiCopy	Sscub	XP_049957848.1	LOC126474421	protein-coding	trypsin-2-like	NC_064641.1	318198358	318207080
OG0012442	MultiCopy	Samer	XP_046994229.1	LOC124606290	protein-coding	trypsin delta-like	NC_060121.1	660994700	661019542
OG0012442	MultiCopy	Scanc	XP_049779322.1	LOC126176221	protein-coding	trypsin alpha-3-like	NC_064628.1	197931367	197954882
OG0012442	MultiCopy	Sgreg	XP_049861136.1	LOC126355032	protein-coding	trypsin alpha-3-like	NC_064922.1	723771569	723792329
OG0012442	MultiCopy	Snite	XP_049808314.1	LOC126251747	protein-coding	trypsin alpha-3-like	NC_064617.1	567037114	567058104
OG0012442	MultiCopy	Snite	XP_049808639.1	LOC126251930	protein-coding	trypsin alpha-3-like	NC_064617.1	788228090	788251741
OG0012442	MultiCopy	Spice	XP_047112168.1	LOC124788928	protein-coding	trypsin-3-like	NC_060140.1	648065419	648089304
OG0012442	MultiCopy	Sscub	XP_049957853.1	LOC126474425	protein-coding	trypsin alpha-3-like	NC_064641.1	318701053	318705941
OG0012443	MultiCopy	Samer	XP_046994388.1	LOC124606449	protein-coding	uncharacterized protein LOC124606449	NC_060121.1	871278395	871292520
OG0012443	MultiCopy	Scanc	XP_049766163.1	LOC126095406	protein-coding	uncharacterized protein LOC126095406	NC_064633.1	111093854	111094441
OG0012443	MultiCopy	Scanc	XP_049768413.1	LOC126106228	protein-coding	uncharacterized protein LOC126106228	NC_064635.1	176667749	176681867
OG0012443	MultiCopy	Scanc	XP_049779424.1	LOC126176317	protein-coding	uncharacterized protein LOC126176317	NC_064628.1	382790497	382802886
OG0012443	MultiCopy	Snite	XP_049812339.1	LOC126259522	protein-coding	uncharacterized protein LOC126259522	NC_064618.1	24754494	24758896
OG0012443	MultiCopy	Spice	XP_047106937.1	LOC124776141	protein-coding	endochitinase A1-like	NC_060138.1	874011109	874011852
OG0012443	MultiCopy	Sscub	XP_049957836.1	LOC126474410	protein-coding	putative protein TPRXL	NC_064641.1	308022466	308068536
OG0012444	MultiCopy	Samer	XP_046995017.1	LOC124606942	protein-coding	zinc finger protein 304-like isoform X1	NC_060121.1	917993212	917999838
OG0012444	MultiCopy	Scanc	XP_049779125.1	LOC126176037	protein-coding	gastrula zinc finger protein XlCGF8.2DB-like	NC_064628.1	64807404	64839990
OG0012444	MultiCopy	Scanc	XP_049779185.1	LOC126176090	protein-coding	zinc finger protein Xfin-like	NC_064628.1	64697047	64725505
OG0012444	MultiCopy	Sgreg	XP_049861473.1	LOC126355236	protein-coding	gastrula zinc finger protein XlCGF48.2-like isoform X1	NC_064922.1	907104629	907111521
OG0012444	MultiCopy	Spice	XP_047112430.1	LOC124789180	protein-coding	early growth response factor homolog 1-like	NC_060140.1	905199722	905200992
OG0012444	MultiCopy	Spice	XP_047113390.1	LOC124789916	protein-coding	gastrula zinc finger protein XlCGF48.2-like isoform X1	NC_060140.1	905143250	905148894
OG0012444	MultiCopy	Sscub	XP_049957089.1	LOC126473818	protein-coding	zinc finger protein 304-like isoform X1	NC_064641.1	80152588	80159874
OG0012445	MultiCopy	Samer	XP_046994494.1	LOC124606553	protein-coding	uncharacterized protein LOC124606553	NC_060121.1	936765465	936781203
OG0012445	MultiCopy	Samer	XP_046994495.1	LOC124606554	protein-coding	uncharacterized protein LOC124606554	NC_060121.1	936781288	936793104
OG0012445	MultiCopy	Sgreg	XP_049861967.1	LOC126355645	protein-coding	uncharacterized protein LOC126355645	NC_064922.1	873474100	873479986
OG0012445	MultiCopy	Snite	XP_049809518.1	LOC126252658	protein-coding	uncharacterized protein LOC126252658	NC_064617.1	914017398	914034007
OG0012445	MultiCopy	Spice	XP_047112409.1	LOC124789158	protein-coding	uncharacterized protein LOC124789158	NC_060140.1	885997249	886002305
OG0012445	MultiCopy	Sscub	XP_049957652.1	LOC126474230	protein-coding	uncharacterized protein LOC126474230	NC_064641.1	61097172	61102015
OG0012445	MultiCopy	Sscub	XP_049957653.1	LOC126474231	protein-coding	uncharacterized protein LOC126474231	NC_064641.1	61126538	61137325
OG0012446	MultiCopy	Samer	XP_046994542.1	LOC124606601	protein-coding	solute carrier family 22 member 7-like	NC_060121.1	976347095	976413572
OG0012446	MultiCopy	Spice	XP_047112491.1	LOC124789240	protein-coding	solute carrier family 22 member 7-like	NC_060140.1	942103476	942167149
OG0012446	MultiCopy	Spice	XP_047112492.1	LOC124789241	protein-coding	solute carrier family 22 member 1-like	NC_060140.1	942790660	942854277
OG0012446	MultiCopy	Spice	XP_047112493.1	LOC124789243	protein-coding	solute carrier family 22 member 7-like	NC_060140.1	943439537	943514565
OG0012446	MultiCopy	Spice	XP_047112494.1	LOC124789244	protein-coding	steroid transmembrane transporter SLC22A24-like	NC_060140.1	943781411	943862363
OG0012446	MultiCopy	Sscub	XP_049956871.1	LOC126473679	protein-coding	solute carrier family 22 member 7-like	NC_064641.1	19933994	20118616
OG0012446	MultiCopy	Sscub	XP_049956872.1	LOC126473680	protein-coding	solute carrier family 22 member 7-like	NC_064641.1	20649903	20730721
OG0012447	MultiCopy	Samer	XP_046998722.1	LOC124613980	protein-coding	uncharacterized protein LOC124613980	NC_060122.1	109688184	109738841
OG0012447	MultiCopy	Scanc	XP_049784765.1	LOC126187615	protein-coding	uncharacterized protein LOC126187615 isoform X1	NC_064630.1	764363691	764419144
OG0012447	MultiCopy	Sgreg	XP_049828775.1	LOC126267517	protein-coding	uncharacterized protein LOC126267517 isoform X1	NC_064923.1	94210680	94247366
OG0012447	MultiCopy	Sgreg	XP_049829414.1	LOC126268034	protein-coding	uncharacterized protein LOC126268034 isoform X1	NC_064923.1	88283200	88319971
OG0012447	MultiCopy	Snite	XP_049813577.1	LOC126260296	protein-coding	uncharacterized protein LOC126260296	NC_064618.1	95645449	95700214
OG0012447	MultiCopy	Spice	XP_047116600.1	LOC124796445	protein-coding	uncharacterized protein LOC124796445 isoform X1	NC_060141.1	752412267	752470426
OG0012447	MultiCopy	Sscub	XP_049961359.1	LOC126481560	protein-coding	uncharacterized protein LOC126481560 isoform X1	NC_064642.1	749881981	749916589
OG0012448	MultiCopy	Samer	XP_046997221.1	LOC124612839	protein-coding	peptidoglycan recognition protein 4-like	NC_060122.1	219346623	219445694
OG0012448	MultiCopy	Scanc	XP_049785016.1	LOC126187787	protein-coding	uncharacterized protein LOC126187787	NC_064630.1	640544392	640735122
OG0012448	MultiCopy	Sgreg	XP_049828422.1	LOC126267343	protein-coding	uncharacterized protein LOC126267343	NC_064923.1	195057786	195218116
OG0012448	MultiCopy	Snite	XP_049813295.1	LOC126260107	protein-coding	uncharacterized protein LOC126260107	NC_064618.1	221242739	221434474
OG0012448	MultiCopy	Spice	XP_047116022.1	LOC124795986	protein-coding	peptidoglycan-recognition protein SD-like	NC_060141.1	641028665	641057127
OG0012448	MultiCopy	Spice	XP_047116128.1	LOC124796086	protein-coding	uncharacterized protein LOC124796086	NC_060141.1	641057118	641205323
OG0012448	MultiCopy	Sscub	XP_049962046.1	LOC126482114	protein-coding	uncharacterized protein LOC126482114	NC_064642.1	634997209	635188508
OG0012449	MultiCopy	Samer	XP_046997848.1	LOC124613219	protein-coding	trypsin-like	NC_060122.1	341641587	341723348
OG0012449	MultiCopy	Scanc	XP_049786210.1	LOC126188650	protein-coding	trypsin alpha-3-like	NC_064630.1	523074190	523098249
OG0012449	MultiCopy	Scanc	XP_049786414.1	LOC126188840	protein-coding	trypsin alpha-3-like	NC_064630.1	523163866	523224700
OG0012449	MultiCopy	Sgreg	XP_049827111.1	LOC126266707	protein-coding	trypsin alpha-3-like isoform X1	NC_064923.1	311451266	311637016
OG0012449	MultiCopy	Sgreg	XP_049828769.1	LOC126267513	protein-coding	anionic trypsin-2-like	NC_064923.1	311305950	311429466
OG0012449	MultiCopy	Spice	XP_047116000.1	LOC124795963	protein-coding	trypsin alpha-3-like	NC_060141.1	516629899	516656642
OG0012449	MultiCopy	Sscub	XP_049961971.1	LOC126482041	protein-coding	trypsin alpha-3-like	NC_064642.1	511985812	512103082
OG0012450	MultiCopy	Samer	XP_046998127.1	LOC124613465	protein-coding	odorant receptor Or2-like	NC_060122.1	342484436	342518226
OG0012450	MultiCopy	Samer	XP_046998128.1	LOC124613466	protein-coding	uncharacterized protein LOC124613466	NC_060122.1	342518413	342518862
OG0012450	MultiCopy	Scanc	XP_049786206.1	LOC126188647	protein-coding	odorant receptor Or2-like	NC_064630.1	522500949	522550485
OG0012450	MultiCopy	Sgreg	XP_049827851.1	LOC126267055	protein-coding	odorant receptor Or2-like	NC_064923.1	311943685	311991337
OG0012450	MultiCopy	Snite	XP_049813735.1	LOC126260450	protein-coding	odorant receptor Or2-like	NC_064618.1	352568651	352616761
OG0012450	MultiCopy	Spice	XP_047115997.1	LOC124795960	protein-coding	uncharacterized protein LOC124795960	NC_060141.1	515959711	515979488
OG0012450	MultiCopy	Sscub	XP_049961968.1	LOC126482038	protein-coding	uncharacterized protein LOC126482038	NC_064642.1	511408765	511442011
OG0012451	MultiCopy	Samer	XP_046998664.1	LOC124613946	protein-coding	facilitated trehalose transporter Tret1-like	NC_060122.1	498491884	498516505
OG0012451	MultiCopy	Scanc	XP_049786096.1	LOC126188539	protein-coding	facilitated trehalose transporter Tret1-2 homolog	NC_064630.1	365290751	365335419
OG0012451	MultiCopy	Sgreg	XP_049829033.1	LOC126267771	protein-coding	facilitated trehalose transporter Tret1-like	NC_064923.1	460194186	460209758
OG0012451	MultiCopy	Snite	XP_049813853.1	LOC126260562	protein-coding	facilitated trehalose transporter Tret1-like	NC_064618.1	513900560	513918428
OG0012451	MultiCopy	Snite	XP_049814201.1	LOC126260843	protein-coding	facilitated trehalose transporter Tret1-like	NC_064618.1	513893782	513900285
OG0012451	MultiCopy	Spice	XP_047115877.1	LOC124795839	protein-coding	facilitated trehalose transporter Tret1-like	NC_060141.1	358891722	358913139
OG0012451	MultiCopy	Sscub	XP_049961853.1	LOC126481936	protein-coding	facilitated trehalose transporter Tret1-2 homolog	NC_064642.1	354067645	354126154
OG0012452	MultiCopy	Samer	XP_046999558.1	LOC124615607	protein-coding	farnesyl pyrophosphate synthase-like	NC_060123.1	387939560	388003748
OG0012452	MultiCopy	Scanc	XP_049787143.1	LOC126190712	protein-coding	farnesyl pyrophosphate synthase-like	NC_064631.1	347498362	347566634
OG0012452	MultiCopy	Sgreg	XP_049830829.1	LOC126272194	protein-coding	farnesyl pyrophosphate synthase-like isoform X1	NC_064924.1	331736621	331790057
OG0012452	MultiCopy	Sgreg	XP_049848397.1	LOC126314472	protein-coding	farnesyl pyrophosphate synthase-like	NW_026061954.1	197437	259667
OG0012452	MultiCopy	Snite	XP_049815659.1	LOC126262841	protein-coding	farnesyl pyrophosphate synthase-like isoform X1	NC_064619.1	391858782	391913717
OG0012452	MultiCopy	Spice	XP_047117879.1	LOC124798485	protein-coding	farnesyl pyrophosphate synthase-like	NC_060142.1	335475455	335540759
OG0012452	MultiCopy	Sscub	XP_049962936.1	LOC126483800	protein-coding	farnesyl pyrophosphate synthase-like isoform X1	NC_064643.1	389343326	389403532
OG0012453	MultiCopy	Samer	XP_047000703.1	LOC124616439	protein-coding	uncharacterized protein LOC124616439	NC_060123.1	465802359	465862085
OG0012453	MultiCopy	Samer	XP_047000704.1	LOC124616440	protein-coding	uncharacterized protein LOC124616440	NC_060123.1	465954758	466184143
OG0012453	MultiCopy	Samer	XP_047000706.1	LOC124616442	protein-coding	uncharacterized protein LOC124616442	NC_060123.1	466303680	466468493
OG0012453	MultiCopy	Samer	XP_047000709.1	LOC124616444	protein-coding	uncharacterized protein LOC124616444	NC_060123.1	466591599	466756395
OG0012453	MultiCopy	Scanc	XP_049762369.1	LOC126088283	protein-coding	uncharacterized protein LOC126088283	NC_064631.1	266982980	267188096
OG0012453	MultiCopy	Spice	XP_047118413.1	LOC124798924	protein-coding	uncharacterized protein LOC124798924	NC_060142.1	255668635	255721607
OG0012453	MultiCopy	Spice	XP_047118415.1	LOC124798926	protein-coding	uncharacterized protein LOC124798926	NC_060142.1	255916309	255959104
OG0012454	MultiCopy	Samer	XP_046999464.1	LOC124615539	protein-coding	ejaculatory bulb-specific protein 3-like	NC_060123.1	527975014	527986113
OG0012454	MultiCopy	Sgreg	XP_049831746.1	LOC126272732	protein-coding	ejaculatory bulb-specific protein 3-like	NC_064924.1	200943380	200953849
OG0012454	MultiCopy	Snite	XP_049816172.1	LOC126263168	protein-coding	ejaculatory bulb-specific protein 3-like	NC_064619.1	537895270	537904736
OG0012454	MultiCopy	Snite	XP_049816174.1	LOC126263169	protein-coding	ejaculatory bulb-specific protein 3-like	NC_064619.1	537921683	537928612
OG0012454	MultiCopy	Spice	XP_047118164.1	LOC124798697	protein-coding	ejaculatory bulb-specific protein 3-like	NC_060142.1	193028949	193040641
OG0012454	MultiCopy	Spice	XP_047118715.1	LOC124799224	protein-coding	ejaculatory bulb-specific protein 3-like	NC_060142.1	193081304	193092997
OG0012454	MultiCopy	Sscub	XP_049963240.1	LOC126483983	protein-coding	ejaculatory bulb-specific protein 3-like isoform X1	NC_064643.1	247478900	247546534
OG0012455	MultiCopy	Samer	XP_046999465.1	LOC124615540	protein-coding	ejaculatory bulb-specific protein 3-like	NC_060123.1	528035716	528049265
OG0012455	MultiCopy	Scanc	XP_049762204.1	LOC126088131	protein-coding	ejaculatory bulb-specific protein 3-like isoform X1	NC_064631.1	202124931	202219086
OG0012455	MultiCopy	Sgreg	XP_049831738.1	LOC126272725	protein-coding	ejaculatory bulb-specific protein 3-like	NC_064924.1	200868875	200888215
OG0012455	MultiCopy	Sgreg	XP_049832041.1	LOC126272866	protein-coding	ejaculatory bulb-specific protein 3-like	NC_064924.1	200795246	200814307
OG0012455	MultiCopy	Snite	XP_049816175.1	LOC126263170	protein-coding	ejaculatory bulb-specific protein 3-like	NC_064619.1	537966021	537980774
OG0012455	MultiCopy	Spice	XP_047118002.1	LOC124798584	protein-coding	ejaculatory bulb-specific protein 3-like	NC_060142.1	193160616	193173920
OG0012455	MultiCopy	Spice	XP_047118793.1	LOC124799272	protein-coding	ejaculatory bulb-specific protein 3-like	NC_060142.1	192958859	192972135
OG0012456	MultiCopy	Samer	XP_047000767.1	LOC124616500	protein-coding	serine protease hepsin-like	NC_060123.1	542584334	542597133
OG0012456	MultiCopy	Scanc	XP_049762262.1	LOC126088180	protein-coding	trypsin alpha-like	NC_064631.1	127198698	127218802
OG0012456	MultiCopy	Scanc	XP_049762268.1	LOC126088186	protein-coding	transmembrane protease serine 11D-like	NC_064631.1	128311887	128360950
OG0012456	MultiCopy	Sgreg	XP_049832786.1	LOC126273284	protein-coding	trypsin alpha-like	NC_064924.1	187450185	187460019
OG0012456	MultiCopy	Snite	XP_049816226.1	LOC126263203	protein-coding	trypsin alpha-like	NC_064619.1	552927691	552940687
OG0012456	MultiCopy	Spice	XP_047118357.1	LOC124798868	protein-coding	trypsin alpha-like	NC_060142.1	178443108	178478222
OG0012456	MultiCopy	Sscub	XP_049964351.1	LOC126484798	protein-coding	trypsin alpha-3-like	NC_064643.1	232682670	232695071
OG0012457	MultiCopy	Samer	XP_047000988.1	LOC124616694	protein-coding	trypsin-like	NC_060123.1	544216238	544232226
OG0012457	MultiCopy	Scanc	XP_049788282.1	LOC126191447	protein-coding	trypsin delta-like	NC_064631.1	128691191	128699479
OG0012457	MultiCopy	Sgreg	XP_049832200.1	LOC126272945	protein-coding	trypsin delta-like	NC_064924.1	186103790	186110980
OG0012457	MultiCopy	Snite	XP_049815436.1	LOC126262700	protein-coding	uncharacterized protein LOC126262700	NC_064619.1	554632225	554639465
OG0012457	MultiCopy	Snite	XP_049815437.1	LOC126262701	protein-coding	trypsin-7-like	NC_064619.1	554457052	554464306
OG0012457	MultiCopy	Spice	XP_047118341.1	LOC124798853	protein-coding	trypsin-like	NC_060142.1	176703584	176706915
OG0012457	MultiCopy	Sscub	XP_049964337.1	LOC126484783	protein-coding	uncharacterized protein LOC126484783	NC_064643.1	231120079	231126810
OG0012458	MultiCopy	Samer	XP_047000367.1	LOC124616138	protein-coding	trypsin alpha-3-like	NC_060123.1	544494957	544499946
OG0012458	MultiCopy	Scanc	XP_049787671.1	LOC126191017	protein-coding	trypsin alpha-3-like	NC_064631.1	129079029	129083485
OG0012458	MultiCopy	Scanc	XP_049787672.1	LOC126191018	protein-coding	trypsin alpha-3-like	NC_064631.1	129038816	129044249
OG0012458	MultiCopy	Sgreg	XP_049832196.1	LOC126272940	protein-coding	trypsin alpha-3-like	NC_064924.1	185821137	185827066
OG0012458	MultiCopy	Sgreg	XP_049832197.1	LOC126272941	protein-coding	trypsin alpha-3-like	NC_064924.1	185857696	185862224
OG0012458	MultiCopy	Snite	XP_049815406.1	LOC126262675	protein-coding	trypsin alpha-3-like	NC_064619.1	554957772	554962655
OG0012458	MultiCopy	Sscub	XP_049964332.1	LOC126484778	protein-coding	trypsin alpha-3-like	NC_064643.1	230852441	230857311
OG0012459	MultiCopy	Samer	XP_047000302.1	LOC124616093	protein-coding	poly [ADP-ribose] polymerase tankyrase-1-like	NC_060123.1	657526735	657539070
OG0012459	MultiCopy	Scanc	XP_049788144.1	LOC126191348	protein-coding	poly [ADP-ribose] polymerase tankyrase-1-like	NC_064631.1	41461878	41477727
OG0012459	MultiCopy	Sgreg	XP_049832259.1	LOC126272970	protein-coding	poly [ADP-ribose] polymerase tankyrase-1-like isoform X1	NC_064924.1	50855078	50874163
OG0012459	MultiCopy	Snite	XP_049816062.1	LOC126263094	protein-coding	cortactin-binding protein 2-like	NC_064619.1	712775097	712794946
OG0012459	MultiCopy	Spice	XP_047117403.1	LOC124798164	protein-coding	poly [ADP-ribose] polymerase tankyrase-1-like	NC_060142.1	41785725	41804292
OG0012459	MultiCopy	Sscub	XP_049964227.1	LOC126484676	protein-coding	speckle-type POZ protein-like	NC_064643.1	116679670	116680245
OG0012459	MultiCopy	Sscub	XP_049964697.1	LOC126485110	protein-coding	ankyrin homolog	NC_064643.1	116673763	116677459
OG0012460	MultiCopy	Samer	XP_047002368.1	LOC124619816	protein-coding	acylcarnitine hydrolase-like	NC_060124.1	44274991	44328353
OG0012460	MultiCopy	Samer	XP_047002482.1	LOC124619896	protein-coding	pyrethroid hydrolase Ces2a-like	NC_060124.1	44837732	44863819
OG0012460	MultiCopy	Scanc	XP_049764346.1	LOC126092667	protein-coding	juvenile hormone esterase-like	NC_064632.1	139877144	139925876
OG0012460	MultiCopy	Sgreg	XP_049834473.1	LOC126278409	protein-coding	juvenile hormone esterase-like	NC_064925.1	349782211	349834711
OG0012460	MultiCopy	Snite	XP_049789519.1	LOC126195097	protein-coding	acylcarnitine hydrolase-like	NC_064620.1	263532290	263582047
OG0012460	MultiCopy	Spice	XP_047120269.1	LOC124803134	protein-coding	acylcarnitine hydrolase-like	NC_060143.1	45120573	45175849
OG0012460	MultiCopy	Sscub	XP_049941002.1	LOC126417148	protein-coding	acylcarnitine hydrolase-like	NC_064645.1	595617748	595782292
OG0012461	MultiCopy	Samer	XP_047002701.1	LOC124620078	protein-coding	putative neural-cadherin 2	NC_060124.1	254694252	254758140
OG0012461	MultiCopy	Scanc	XP_049764501.1	LOC126092816	protein-coding	putative neural-cadherin 2	NC_064632.1	436453274	436475486
OG0012461	MultiCopy	Sgreg	XP_049835169.1	LOC126278934	protein-coding	putative neural-cadherin 2	NC_064925.1	546414168	546436068
OG0012461	MultiCopy	Snite	XP_049790045.1	LOC126195461	protein-coding	putative neural-cadherin 2	NC_064620.1	38389756	38422300
OG0012461	MultiCopy	Spice	XP_047120398.1	LOC124803259	protein-coding	neural-cadherin-like	NC_060143.1	256285299	256406573
OG0012461	MultiCopy	Sscub	XP_049939557.1	LOC126416101	protein-coding	cadherin-3-like	NC_064645.1	505166976	505208961
OG0012461	MultiCopy	Sscub	XP_049940442.1	LOC126416677	protein-coding	neural-cadherin-like	NC_064645.1	383621210	383653984
OG0012462	MultiCopy	Samer	XP_047001943.1	LOC124619531	protein-coding	uncharacterized protein LOC124619531 isoform X1	NC_060124.1	306681526	306705838
OG0012462	MultiCopy	Scanc	XP_049763533.1	LOC126092131	protein-coding	uncharacterized protein LOC126092131 isoform X1	NC_064632.1	316855343	316878583
OG0012462	MultiCopy	Sgreg	XP_049834452.1	LOC126278395	protein-coding	uncharacterized protein LOC126278395	NC_064925.1	297961266	297979659
OG0012462	MultiCopy	Spice	XP_047119316.1	LOC124802519	protein-coding	putative uncharacterized protein DDB_G0289263	NC_060143.1	308089344	308113399
OG0012462	MultiCopy	Spice	XP_047119663.1	LOC124802735	protein-coding	probable serine/threonine-protein kinase clkA isoform X1	NC_060143.1	308172882	308196897
OG0012462	MultiCopy	Sscub	XP_049940638.1	LOC126416807	protein-coding	putative uncharacterized protein DDB_G0289263	NC_064645.1	331270797	331295042
OG0012462	MultiCopy	Sscub	XP_049940644.1	LOC126416808	protein-coding	putative uncharacterized protein DDB_G0289263	NC_064645.1	331353973	331376264
OG0012463	MultiCopy	Samer	XP_047002775.1	LOC124620149	protein-coding	uncharacterized protein LOC124620149	NC_060124.1	364847233	364847697
OG0012463	MultiCopy	Samer	XP_047002824.1	LOC124620200	protein-coding	uncharacterized protein LOC124620200	NC_060124.1	454119250	454119711
OG0012463	MultiCopy	Samer	XP_047002825.1	LOC124620201	protein-coding	uncharacterized protein LOC124620201	NC_060124.1	454338419	454341022
OG0012463	MultiCopy	Scanc	XP_049764442.1	LOC126092758	protein-coding	sodium/potassium/calcium exchanger 1-like	NC_064632.1	338829286	338829978
OG0012463	MultiCopy	Sgreg	XP_049835036.1	LOC126278806	protein-coding	uncharacterized protein LOC126278806	NC_064925.1	215007722	215009944
OG0012463	MultiCopy	Sscub	XP_049940805.1	LOC126416967	protein-coding	uncharacterized protein LOC126416967	NC_064645.1	271778794	271779321
OG0012463	MultiCopy	Sscub	XP_049940834.1	LOC126416992	protein-coding	sodium/potassium/calcium exchanger 1-like	NC_064645.1	309283766	309284356
OG0012464	MultiCopy	Samer	XP_047002789.1	LOC124620163	protein-coding	neural-cadherin-like	NC_060124.1	395184589	395299634
OG0012464	MultiCopy	Scanc	XP_049764479.1	LOC126092793	protein-coding	putative neural-cadherin 2	NC_064632.1	407117281	407214022
OG0012464	MultiCopy	Sgreg	XP_049833400.1	LOC126277891	protein-coding	putative neural-cadherin 2	NC_064925.1	216201032	216288700
OG0012464	MultiCopy	Snite	XP_049789872.1	LOC126195343	protein-coding	putative neural-cadherin 2	NC_064620.1	423595356	423700947
OG0012464	MultiCopy	Snite	XP_049790268.1	LOC126195683	protein-coding	putative neural-cadherin 2	NC_064620.1	453834804	453906827
OG0012464	MultiCopy	Spice	XP_047120264.1	LOC124803129	protein-coding	neural-cadherin-like	NC_060143.1	396395328	396450966
OG0012464	MultiCopy	Sscub	XP_049940453.1	LOC126416694	protein-coding	putative neural-cadherin 2	NC_064645.1	240713313	240776208
OG0012465	MultiCopy	Samer	XP_047002199.1	LOC124619692	protein-coding	uncharacterized protein LOC124619692	NC_060124.1	484156925	484230562
OG0012465	MultiCopy	Samer	XP_047002200.1	LOC124619693	protein-coding	uncharacterized protein LOC124619693	NC_060124.1	484396436	484464863
OG0012465	MultiCopy	Sgreg	XP_049834999.1	LOC126278765	protein-coding	uncharacterized protein LOC126278765	NC_064925.1	126794852	126852931
OG0012465	MultiCopy	Snite	XP_049789898.1	LOC126195364	protein-coding	uncharacterized protein LOC126195364	NC_064620.1	519866556	519941817
OG0012465	MultiCopy	Spice	XP_047120219.1	LOC124803106	protein-coding	uncharacterized protein LOC124803106	NC_060143.1	486741847	486788720
OG0012465	MultiCopy	Spice	XP_047120542.1	LOC124803403	protein-coding	uncharacterized protein LOC124803403	NC_060143.1	487017093	487052124
OG0012465	MultiCopy	Sscub	XP_049940451.1	LOC126416692	protein-coding	uncharacterized protein LOC126416692	NC_064645.1	148957615	149427324
OG0012466	MultiCopy	Samer	XP_047004159.1	LOC124622489	protein-coding	myogenesis-regulating glycosidase-like	NC_060125.1	45258505	45272101
OG0012466	MultiCopy	Samer	XP_047004181.1	LOC124622506	protein-coding	myogenesis-regulating glycosidase-like	NC_060125.1	45209329	45223161
OG0012466	MultiCopy	Scanc	XP_049765160.1	LOC126094682	protein-coding	myogenesis-regulating glycosidase-like	NC_064633.1	95531370	95547007
OG0012466	MultiCopy	Sgreg	XP_049836451.1	LOC126281492	protein-coding	myogenesis-regulating glycosidase-like	NC_064926.1	34515161	34528863
OG0012466	MultiCopy	Snite	XP_049791343.1	LOC126198815	protein-coding	myogenesis-regulating glycosidase-like	NC_064621.1	113106172	113119981
OG0012466	MultiCopy	Spice	XP_047121985.1	LOC124805466	protein-coding	myogenesis-regulating glycosidase-like	NC_060144.1	93433167	93444801
OG0012466	MultiCopy	Sscub	XP_049939047.1	LOC126413195	protein-coding	myogenesis-regulating glycosidase-like	NC_064644.1	517593841	517605483
OG0012467	MultiCopy	Samer	XP_047004025.1	LOC124622382	protein-coding	myrosinase 1-like	NC_060125.1	313623394	313648680
OG0012467	MultiCopy	Samer	XP_047004487.1	LOC124622742	protein-coding	myrosinase 1-like	NC_060125.1	97718551	97741284
OG0012467	MultiCopy	Samer	XP_047004645.1	LOC124622900	protein-coding	myrosinase 1-like	NC_060125.1	313401517	313436450
OG0012467	MultiCopy	Samer	XP_047004646.1	LOC124622901	protein-coding	myrosinase 1-like	NC_060125.1	313452136	313487719
OG0012467	MultiCopy	Samer	XP_047004647.1	LOC124622902	protein-coding	myrosinase 1-like	NC_060125.1	313504763	313542805
OG0012467	MultiCopy	Samer	XP_047004649.1	LOC124622903	protein-coding	myrosinase 1-like	NC_060125.1	313556611	313587924
OG0012467	MultiCopy	Samer	XP_047004650.1	LOC124622904	protein-coding	myrosinase 1-like	NC_060125.1	313674176	313702133
OG0012468	MultiCopy	Samer	XP_047004501.1	LOC124622756	protein-coding	uncharacterized protein LOC124622756	NC_060125.1	117586792	117587574
OG0012468	MultiCopy	Samer	XP_047004502.1	LOC124622757	protein-coding	uncharacterized protein LOC124622757	NC_060125.1	117588301	117589035
OG0012468	MultiCopy	Samer	XP_047004503.1	LOC124622758	protein-coding	uncharacterized protein LOC124622758	NC_060125.1	117590146	117590928
OG0012468	MultiCopy	Samer	XP_047004505.1	LOC124622759	protein-coding	uncharacterized protein LOC124622759	NC_060125.1	117591655	117592389
OG0012468	MultiCopy	Samer	XP_047004506.1	LOC124622760	protein-coding	uncharacterized protein LOC124622760	NC_060125.1	117592386	117593228
OG0012468	MultiCopy	Samer	XP_047004509.1	LOC124622763	protein-coding	uncharacterized protein LOC124622763	NC_060125.1	117625817	117626548
OG0012468	MultiCopy	Samer	XP_047004512.1	LOC124622765	protein-coding	uncharacterized protein LOC124622765	NC_060125.1	117643126	117643734
OG0012469	MultiCopy	Samer	XP_047003948.1	LOC124622315	protein-coding	uncharacterized protein LOC124622315	NC_060125.1	119877556	119899647
OG0012469	MultiCopy	Scanc	XP_049765702.1	LOC126095062	protein-coding	uncharacterized protein LOC126095062	NC_064633.1	60280949	60309274
OG0012469	MultiCopy	Sgreg	XP_049836435.1	LOC126281482	protein-coding	uncharacterized protein LOC126281482	NC_064926.1	96500899	96531876
OG0012469	MultiCopy	Snite	XP_049791528.1	LOC126198933	protein-coding	uncharacterized protein LOC126198933	NC_064621.1	39554199	39570986
OG0012469	MultiCopy	Snite	XP_049798221.1	LOC126228017	protein-coding	uncharacterized protein LOC126228017	NW_026045885.1	3632520	3646455
OG0012469	MultiCopy	Spice	XP_047121930.1	LOC124805413	protein-coding	vasorin-like	NC_060144.1	47477114	47487937
OG0012469	MultiCopy	Sscub	XP_049937856.1	LOC126412348	protein-coding	uncharacterized protein LOC126412348	NC_064644.1	566406287	566427077
OG0012470	MultiCopy	Samer	XP_047003229.1	LOC124621833	protein-coding	uncharacterized protein LOC124621833 isoform X1	NC_060125.1	142197890	142542821
OG0012470	MultiCopy	Scanc	XP_049765715.1	LOC126095075	protein-coding	uncharacterized protein LOC126095075	NC_064633.1	103928179	103935402
OG0012470	MultiCopy	Snite	XP_049790753.1	LOC126198459	protein-coding	uncharacterized protein LOC126198459 isoform X1	NC_064621.1	120713505	120976696
OG0012470	MultiCopy	Spice	XP_047121646.1	LOC124805193	protein-coding	uncharacterized protein LOC124805193	NC_060144.1	101198579	101205762
OG0012470	MultiCopy	Sscub	XP_049938295.1	LOC126412645	protein-coding	uncharacterized protein LOC126412645	NC_064644.1	509757997	509765323
OG0012470	MultiCopy	Sscub	XP_049938296.1	LOC126412646	protein-coding	uncharacterized protein LOC126412646	NC_064644.1	509787085	509794239
OG0012470	MultiCopy	Sscub	XP_049938352.1	LOC126412686	protein-coding	uncharacterized protein LOC126412686	NC_064644.1	487481409	487493145
OG0012471	MultiCopy	Samer	XP_047003374.1	LOC124621913	protein-coding	probable cytochrome P450 6a13	NC_060125.1	615778665	615878042
OG0012471	MultiCopy	Scanc	XP_049765742.1	LOC126095091	protein-coding	cytochrome P450 6a2-like	NC_064633.1	594980430	595082471
OG0012471	MultiCopy	Scanc	XP_049771227.1	LOC126141632	protein-coding	cytochrome P450 6a2-like	NW_026046743.1	1328274	1433157
OG0012471	MultiCopy	Sgreg	XP_049837235.1	LOC126281935	protein-coding	cytochrome P450 6a2-like isoform X1	NC_064926.1	554158138	554277014
OG0012471	MultiCopy	Snite	XP_049791642.1	LOC126199005	protein-coding	probable cytochrome P450 6a13	NC_064621.1	618634586	618735720
OG0012471	MultiCopy	Spice	XP_047121073.1	LOC124804789	protein-coding	probable cytochrome P450 6a13	NC_060144.1	577852978	577990632
OG0012471	MultiCopy	Sscub	XP_049938168.1	LOC126412566	protein-coding	probable cytochrome P450 6a13	NC_064644.1	27097300	27207430
OG0012472	MultiCopy	Samer	XP_047004896.1	LOC124623149	protein-coding	uncharacterized protein LOC124623149	NC_060125.1	617741985	617961330
OG0012472	MultiCopy	Scanc	XP_049766410.1	LOC126095701	protein-coding	uncharacterized protein LOC126095701	NC_064633.1	596909324	597140018
OG0012472	MultiCopy	Scanc	XP_049771231.1	LOC126141636	protein-coding	probable cytochrome P450 6a14	NW_026046743.1	3412877	3454948
OG0012472	MultiCopy	Sgreg	XP_049837076.1	LOC126281857	protein-coding	probable cytochrome P450 6a14	NC_064926.1	555949595	556045264
OG0012472	MultiCopy	Snite	XP_049791941.1	LOC126199207	protein-coding	probable cytochrome P450 6a14 isoform X1	NC_064621.1	620602774	620726884
OG0012472	MultiCopy	Spice	XP_047096697.1	LOC124709093	protein-coding	uncharacterized protein LOC124709093	NC_060144.1	579906347	580119938
OG0012472	MultiCopy	Sscub	XP_049938207.1	LOC126412589	protein-coding	uncharacterized protein LOC126412589	NC_064644.1	25041371	25277985
OG0012473	MultiCopy	Samer	XP_047005171.1	LOC124625774	protein-coding	uncharacterized protein LOC124625774	NC_060126.1	25286878	25390755
OG0012473	MultiCopy	Scanc	XP_049768179.1	LOC126101573	protein-coding	uncharacterized protein LOC126101573	NC_064634.1	516424206	516506025
OG0012473	MultiCopy	Sgreg	XP_049839466.1	LOC126284518	protein-coding	uncharacterized protein LOC126284518	NC_064927.1	57330908	57420023
OG0012473	MultiCopy	Snite	XP_049794376.1	LOC126203989	protein-coding	uncharacterized protein LOC126203989	NC_064622.1	515500315	515604126
OG0012473	MultiCopy	Snite	XP_049798240.1	LOC126228329	protein-coding	uncharacterized protein LOC126228329	NW_026045897.1	265908	369408
OG0012473	MultiCopy	Spice	XP_047097599.1	LOC124711521	protein-coding	uncharacterized protein LOC124711521	NC_060145.1	497860918	497953685
OG0012473	MultiCopy	Sscub	XP_049943000.1	LOC126419817	protein-coding	uncharacterized protein LOC126419817	NC_064646.1	508379742	508483977
OG0012474	MultiCopy	Samer	XP_046980338.1	LOC124545455	protein-coding	uncharacterized protein LOC124545455	NC_060126.1	305004401	305038623
OG0012474	MultiCopy	Samer	XP_046980687.1	LOC124545785	protein-coding	uncharacterized protein LOC124545785	NC_060126.1	305100319	305128730
OG0012474	MultiCopy	Sgreg	XP_049839264.1	LOC126284402	protein-coding	uncharacterized protein LOC126284402	NC_064927.1	306180029	306203855
OG0012474	MultiCopy	Snite	XP_049793785.1	LOC126203500	protein-coding	uncharacterized protein LOC126203500	NC_064622.1	232695992	232729350
OG0012474	MultiCopy	Spice	XP_047098476.1	LOC124712226	protein-coding	uncharacterized protein LOC124712226	NC_060145.1	224732670	224759382
OG0012474	MultiCopy	Spice	XP_047098478.1	LOC124712228	protein-coding	uncharacterized protein LOC124712228	NC_060145.1	224858999	224895680
OG0012474	MultiCopy	Sscub	XP_049941794.1	LOC126418849	protein-coding	uncharacterized protein LOC126418849	NC_064646.1	229497779	230150746
OG0012475	MultiCopy	Samer	XP_046980749.1	LOC124545835	protein-coding	uncharacterized protein LOC124545835	NC_060126.1	327659122	327659964
OG0012475	MultiCopy	Samer	XP_046980750.1	LOC124545836	protein-coding	uncharacterized protein LOC124545836	NC_060126.1	327699117	327699959
OG0012475	MultiCopy	Scanc	XP_049767972.1	LOC126101345	protein-coding	uncharacterized protein LOC126101345	NC_064634.1	257546690	257547532
OG0012475	MultiCopy	Sgreg	XP_049840189.1	LOC126284958	protein-coding	odorant receptor Or2-like	NC_064927.1	327842736	327932716
OG0012475	MultiCopy	Snite	XP_049794477.1	LOC126204103	protein-coding	odorant receptor Or2-like	NC_064622.1	208877044	208985442
OG0012475	MultiCopy	Spice	XP_047098433.1	LOC124712182	protein-coding	uncharacterized protein LOC124712182	NC_060145.1	202098917	202099759
OG0012475	MultiCopy	Sscub	XP_049942615.1	LOC126419470	protein-coding	uncharacterized protein LOC126419470	NC_064646.1	206861493	206862335
OG0012476	MultiCopy	Samer	XP_046980091.1	LOC124545258	protein-coding	UDP-glycosyltransferase UGT5-like	NC_060126.1	375869426	375919562
OG0012476	MultiCopy	Scanc	XP_049767656.1	LOC126101036	protein-coding	UDP-glycosyltransferase UGT5-like	NC_064634.1	307537401	307586479
OG0012476	MultiCopy	Scanc	XP_049768001.1	LOC126101377	protein-coding	UDP-glycosyltransferase UGT5-like	NC_064634.1	307396018	307508138
OG0012476	MultiCopy	Sgreg	XP_049839428.1	LOC126284499	protein-coding	UDP-glycosyltransferase UGT5-like	NC_064927.1	373184247	373243442
OG0012476	MultiCopy	Sgreg	XP_049840462.1	LOC126285199	protein-coding	uncharacterized protein LOC126285199	NC_064927.1	373030078	373150952
OG0012476	MultiCopy	Spice	XP_047098166.1	LOC124711943	protein-coding	UDP-glycosyltransferase UGT5-like	NC_060145.1	152426777	152476924
OG0012476	MultiCopy	Spice	XP_047098401.1	LOC124712148	protein-coding	UDP-glycosyltransferase UGT5-like	NC_060145.1	153446632	153494850
OG0012477	MultiCopy	Samer	XP_046980106.1	LOC124545269	protein-coding	dehydrogenase/reductase SDR family member 11-like	NC_060126.1	437286896	437330659
OG0012477	MultiCopy	Scanc	XP_049767363.1	LOC126100785	protein-coding	dehydrogenase/reductase SDR family member 11-like	NC_064634.1	92723930	92762762
OG0012477	MultiCopy	Sgreg	XP_049840026.1	LOC126284842	protein-coding	dehydrogenase/reductase SDR family member 11-like	NC_064927.1	427613475	427656884
OG0012477	MultiCopy	Snite	XP_049794212.1	LOC126203875	protein-coding	dehydrogenase/reductase SDR family member 11-like	NC_064622.1	93073494	93119249
OG0012477	MultiCopy	Spice	XP_047097945.1	LOC124711774	protein-coding	dehydrogenase/reductase SDR family member 11-like	NC_060145.1	89745667	89790760
OG0012477	MultiCopy	Sscub	XP_049941888.1	LOC126418909	protein-coding	dehydrogenase/reductase SDR family member 11-like	NC_064646.1	94402606	94457116
OG0012477	MultiCopy	Sscub	XP_049941889.1	LOC126418910	protein-coding	dehydrogenase/reductase SDR family member 11-like	NC_064646.1	94190796	94236391
OG0012478	MultiCopy	Samer	XP_046981815.1	LOC124551014	protein-coding	gamma-interferon-inducible lysosomal thiol reductase-like	NC_060127.1	41771695	41815088
OG0012478	MultiCopy	Samer	XP_046982025.1	LOC124551120	protein-coding	gamma-interferon-inducible lysosomal thiol reductase-like	NC_060127.1	40654318	40695340
OG0012478	MultiCopy	Samer	XP_046982214.1	LOC124551258	protein-coding	gamma-interferon-inducible lysosomal thiol reductase-like	NC_060127.1	41292393	41317987
OG0012478	MultiCopy	Scanc	XP_049768849.1	LOC126106554	protein-coding	gamma-interferon-inducible lysosomal thiol reductase-like	NC_064635.1	91914020	91941247
OG0012478	MultiCopy	Sgreg	XP_049841654.1	LOC126291948	protein-coding	gamma-interferon-inducible lysosomal thiol reductase-like	NC_064928.1	161048120	161090462
OG0012478	MultiCopy	Spice	XP_047100193.1	LOC124717387	protein-coding	gamma-interferon-inducible lysosomal thiol reductase-like	NC_060146.1	134975558	135009645
OG0012478	MultiCopy	Sscub	XP_049943948.1	LOC126425078	protein-coding	gamma-interferon-inducible lysosomal thiol reductase-like isoform X1	NC_064647.1	163516317	163641368
OG0012479	MultiCopy	Samer	XP_046981816.1	LOC124551015	protein-coding	gamma-interferon-inducible lysosomal thiol reductase-like	NC_060127.1	42084048	42123950
OG0012479	MultiCopy	Scanc	XP_049768367.1	LOC126106171	protein-coding	GILT-like protein 1	NC_064635.1	100079825	100113396
OG0012479	MultiCopy	Scanc	XP_049768554.1	LOC126106347	protein-coding	GILT-like protein 1	NC_064635.1	99382633	99432442
OG0012479	MultiCopy	Scanc	XP_049768921.1	LOC126106614	protein-coding	gamma-interferon-inducible lysosomal thiol reductase-like	NC_064635.1	96712512	96755013
OG0012479	MultiCopy	Scanc	XP_049768922.1	LOC126106615	protein-coding	gamma-interferon-inducible lysosomal thiol reductase-like	NC_064635.1	96574473	96619554
OG0012479	MultiCopy	Spice	XP_047099911.1	LOC124717178	protein-coding	gamma-interferon-inducible lysosomal thiol reductase-like	NC_060146.1	135885076	135930575
OG0012479	MultiCopy	Sscub	XP_049943945.1	LOC126425077	protein-coding	gamma-interferon-inducible lysosomal thiol reductase-like isoform X1	NC_064647.1	163888278	164250418
OG0012480	MultiCopy	Samer	XP_046981299.1	LOC124550620	protein-coding	glycine-rich protein 23-like	NC_060127.1	54161440	54236579
OG0012480	MultiCopy	Scanc	XP_049768342.1	LOC126106143	protein-coding	uncharacterized protein LOC126106143	NC_064635.1	79799877	79806093
OG0012480	MultiCopy	Sgreg	XP_049840944.1	LOC126291477	protein-coding	acanthoscurrin-2-like	NC_064928.1	172392813	172413007
OG0012480	MultiCopy	Snite	XP_049794974.1	LOC126209894	protein-coding	uncharacterized protein LOC126209894	NC_064623.1	81583341	81639179
OG0012480	MultiCopy	Spice	XP_047099276.1	LOC124716773	protein-coding	glycine-rich cell wall structural protein-like	NC_060146.1	148302037	148359625
OG0012480	MultiCopy	Sscub	XP_049943330.1	LOC126424640	protein-coding	uncharacterized protein LOC126424640	NC_064647.1	176830320	176893309
OG0012480	MultiCopy	Sscub	XP_049943331.1	LOC126424641	protein-coding	uncharacterized protein LOC126424641	NC_064647.1	176954599	177000357
OG0012481	MultiCopy	Samer	XP_046981304.1	LOC124550626	protein-coding	proline-rich protein 36-like	NC_060127.1	57153272	57259386
OG0012481	MultiCopy	Scanc	XP_049768337.1	LOC126106137	protein-coding	uncharacterized protein LOC126106137	NC_064635.1	76719826	76854559
OG0012481	MultiCopy	Sgreg	XP_049840946.1	LOC126291479	protein-coding	uncharacterized protein LOC126291479	NC_064928.1	175251323	175279788
OG0012481	MultiCopy	Sgreg	XP_049841544.1	LOC126291866	protein-coding	uncharacterized protein LOC126291866	NC_064928.1	237267472	237325236
OG0012481	MultiCopy	Snite	XP_049794970.1	LOC126209890	protein-coding	mucin-1-like	NC_064623.1	78525314	78551781
OG0012481	MultiCopy	Spice	XP_047099487.1	LOC124716946	protein-coding	repetitive proline-rich cell wall protein 2-like isoform X1	NC_060146.1	151317644	151447070
OG0012481	MultiCopy	Sscub	XP_049943481.1	LOC126424772	protein-coding	uncharacterized protein LOC126424772 isoform X1	NC_064647.1	179992100	180104136
OG0012482	MultiCopy	Samer	XP_046981749.1	LOC124550974	protein-coding	ankyrin repeat and protein kinase domain-containing protein 1-like	NC_060127.1	140817692	140856173
OG0012482	MultiCopy	Scanc	XP_049769043.1	LOC126106705	protein-coding	ankyrin-1-like	NC_064635.1	140167580	140205966
OG0012482	MultiCopy	Sgreg	XP_049841568.1	LOC126291885	protein-coding	ankyrin repeat domain-containing protein 65-like	NC_064928.1	116859333	116886799
OG0012482	MultiCopy	Snite	XP_049795335.1	LOC126210200	protein-coding	ankyrin-1-like	NC_064623.1	147841284	147878874
OG0012482	MultiCopy	Snite	XP_049795709.1	LOC126210508	protein-coding	ankyrin-1-like isoform X1	NC_064623.1	147915512	147958030
OG0012482	MultiCopy	Spice	XP_047099762.1	LOC124717100	protein-coding	ankyrin-1-like	NC_060146.1	82200673	82240867
OG0012482	MultiCopy	Sscub	XP_049944027.1	LOC126425126	protein-coding	ankyrin-1-like	NC_064647.1	88779001	88837834
OG0012483	MultiCopy	Samer	XP_046981435.1	LOC124550756	protein-coding	uncharacterized protein LOC124550756	NC_060127.1	147285494	147288461
OG0012483	MultiCopy	Scanc	XP_049782592.1	LOC126184261	protein-coding	uncharacterized protein K02A2.6-like	NC_064629.1	467063794	467064123
OG0012483	MultiCopy	Scanc	XP_049782636.1	LOC126184302	protein-coding	uncharacterized protein LOC126184302	NC_064629.1	517638509	517640662
OG0012483	MultiCopy	Snite	XP_049795025.1	LOC126209953	protein-coding	uncharacterized protein LOC126209953	NC_064623.1	154808701	154818165
OG0012483	MultiCopy	Spice	XP_047103775.1	LOC124722675	protein-coding	uncharacterized protein K02A2.6-like	NC_060149.1	726159415	726159959
OG0012483	MultiCopy	Spice	XP_047106474.1	LOC124775689	protein-coding	uncharacterized protein LOC124775689	NC_060139.1	646640573	646641070
OG0012483	MultiCopy	Sscub	XP_049964607.1	LOC126485048	protein-coding	uncharacterized protein LOC126485048	NC_064643.1	724830790	724831278
OG0012484	MultiCopy	Samer	XP_046982119.1	LOC124551173	protein-coding	speckle-type POZ protein-like	NC_060127.1	149167973	149279311
OG0012484	MultiCopy	Scanc	XP_049768566.1	LOC126106357	protein-coding	speckle-type POZ protein-like	NC_064635.1	131159710	131248286
OG0012484	MultiCopy	Sgreg	XP_049840923.1	LOC126291453	protein-coding	speckle-type POZ protein-like	NC_064928.1	108589769	108590599
OG0012484	MultiCopy	Sgreg	XP_049842119.1	LOC126292262	protein-coding	speckle-type POZ protein-like	NC_064928.1	108615174	108693307
OG0012484	MultiCopy	Snite	XP_049795519.1	LOC126210347	protein-coding	speckle-type POZ protein-like	NC_064623.1	156796888	156858056
OG0012484	MultiCopy	Spice	XP_047099210.1	LOC124716712	protein-coding	speckle-type POZ protein-like	NC_060146.1	73778836	73779666
OG0012484	MultiCopy	Sscub	XP_049943271.1	LOC126424570	protein-coding	speckle-type POZ protein-like	NC_064647.1	97179086	97179916
OG0012485	MultiCopy	Samer	XP_046982826.1	LOC124552552	protein-coding	von Willebrand factor D and EGF domain-containing protein-like isoform X1	NC_060128.1	182339818	182372423
OG0012485	MultiCopy	Scanc	XP_049770753.1	LOC126109741	protein-coding	epidermal growth factor-like protein	NC_064637.1	149130148	149154352
OG0012485	MultiCopy	Scanc	XP_049770754.1	LOC126109742	protein-coding	epidermal growth factor-like protein	NC_064637.1	149089517	149105964
OG0012485	MultiCopy	Sgreg	XP_049842850.1	LOC126293609	protein-coding	epidermal growth factor-like protein isoform X1	NC_064929.1	204202648	204293102
OG0012485	MultiCopy	Snite	XP_049797924.1	LOC126215279	protein-coding	epidermal growth factor-like protein isoform X1	NC_064625.1	22098592	22145468
OG0012485	MultiCopy	Spice	XP_047100499.1	LOC124718896	protein-coding	epidermal growth factor-like protein 6	NC_060147.1	123959673	123971353
OG0012485	MultiCopy	Sscub	XP_049946035.1	LOC126428167	protein-coding	epidermal growth factor-like protein	NC_064649.1	20737104	20770598
OG0012486	MultiCopy	Samer	XP_046983426.1	LOC124553617	protein-coding	zinc finger protein 391-like isoform X1	NC_060129.1	23721613	23866002
OG0012486	MultiCopy	Scanc	XP_049769541.1	LOC126108370	protein-coding	zinc finger protein OZF-like	NC_064636.1	146994468	147031110
OG0012486	MultiCopy	Scanc	XP_049769963.1	LOC126108686	protein-coding	zinc finger protein OZF-like	NC_064636.1	146306620	146412672
OG0012486	MultiCopy	Sgreg	XP_049843864.1	LOC126295424	protein-coding	zinc finger protein OZF-like	NC_064930.1	24512239	24659178
OG0012486	MultiCopy	Snite	XP_049796627.1	LOC126213082	protein-coding	zinc finger protein OZF-like isoform X1	NC_064624.1	12555577	12678636
OG0012486	MultiCopy	Spice	XP_047101167.1	LOC124719985	protein-coding	zinc finger protein OZF-like	NC_060148.1	168034561	168195876
OG0012486	MultiCopy	Sscub	XP_049944721.1	LOC126426775	protein-coding	zinc finger protein OZF-like	NC_064648.1	37185463	37348162
OG0012487	MultiCopy	Samer	XP_046983807.1	LOC124553857	protein-coding	ankyrin-1-like	NC_060129.1	24339027	24425382
OG0012487	MultiCopy	Scanc	XP_049769542.1	LOC126108371	protein-coding	ankyrin-1-like	NC_064636.1	147460933	147610416
OG0012487	MultiCopy	Scanc	XP_049771328.1	LOC126143441	protein-coding	ankyrin-3-like	NW_026046807.1	3606	52401
OG0012487	MultiCopy	Snite	XP_049796573.1	LOC126213044	protein-coding	ankyrin-1-like	NC_064624.1	10789686	10899218
OG0012487	MultiCopy	Snite	XP_049796648.1	LOC126213093	protein-coding	ankyrin-3-like	NC_064624.1	15644896	15737050
OG0012487	MultiCopy	Spice	XP_047101556.1	LOC124720288	protein-coding	ankyrin-1-like	NC_060148.1	167454332	167560425
OG0012487	MultiCopy	Sscub	XP_049944291.1	LOC126426417	protein-coding	ankyrin-1-like	NC_064648.1	38020951	38121595
OG0012488	MultiCopy	Samer	XP_046983063.1	LOC124553215	protein-coding	ankyrin repeat domain-containing protein 65-like	NC_060129.1	39534528	39552819
OG0012488	MultiCopy	Scanc	XP_049770261.1	LOC126108935	protein-coding	ankyrin repeat domain-containing protein 65-like	NC_064636.1	171033292	171086192
OG0012488	MultiCopy	Sgreg	XP_049843357.1	LOC126295130	protein-coding	ankyrin repeat domain-containing protein 65-like isoform X1	NC_064930.1	44812684	44866057
OG0012488	MultiCopy	Snite	XP_049795979.1	LOC126212593	protein-coding	ankyrin repeat domain-containing protein 54-like	NC_064624.1	45882624	45902033
OG0012488	MultiCopy	Snite	XP_049796001.1	LOC126212614	protein-coding	ankyrin repeat domain-containing protein 54-like	NC_064624.1	51959554	51969981
OG0012488	MultiCopy	Spice	XP_047100976.1	LOC124719832	protein-coding	CARD- and ANK-domain containing inflammasome adapter protein-like	NC_060148.1	150313883	150331854
OG0012488	MultiCopy	Sscub	XP_049944313.1	LOC126426440	protein-coding	ankyrin repeat domain-containing protein 65-like	NC_064648.1	60557432	60567464
OG0012489	MultiCopy	Samer	XP_046983082.1	LOC124553237	protein-coding	ankyrin repeat domain-containing protein 6-like	NC_060129.1	57586747	57613495
OG0012489	MultiCopy	Samer	XP_046983140.1	LOC124553305	protein-coding	ankyrin repeat domain-containing protein 6-like	NC_060129.1	99221451	99247451
OG0012489	MultiCopy	Sgreg	XP_049843243.1	LOC126295036	protein-coding	ankyrin repeat domain-containing protein 65-like	NC_064930.1	87354586	87443134
OG0012489	MultiCopy	Snite	XP_049796040.1	LOC126212660	protein-coding	ankyrin repeat domain-containing protein 6-like	NC_064624.1	73765405	73785318
OG0012489	MultiCopy	Snite	XP_049797206.1	LOC126213476	protein-coding	ankyrin repeat domain-containing protein 6-like	NC_064624.1	66605539	66662806
OG0012489	MultiCopy	Spice	XP_047100928.1	LOC124719774	protein-coding	ankyrin repeat domain-containing protein 6-like	NC_060148.1	113923456	113937332
OG0012489	MultiCopy	Sscub	XP_049945206.1	LOC126427074	protein-coding	ankyrin repeat domain-containing protein 6-like	NC_064648.1	85199418	85255526
OG0012490	MultiCopy	Samer	XP_046983792.1	LOC124553846	protein-coding	GA-binding protein subunit beta-1-like	NC_060129.1	131625461	131795255
OG0012490	MultiCopy	Scanc	XP_049769785.1	LOC126108543	protein-coding	GA-binding protein subunit beta-1-like	NC_064636.1	68291635	68435739
OG0012490	MultiCopy	Scanc	XP_049769804.1	LOC126108562	protein-coding	GA-binding protein subunit beta-1-like	NC_064636.1	92385256	92550726
OG0012490	MultiCopy	Sgreg	XP_049843130.1	LOC126294953	protein-coding	ankyrin repeat domain-containing protein 65-like	NC_064930.1	91424143	91534570
OG0012490	MultiCopy	Snite	XP_049796981.1	LOC126213333	protein-coding	poly [ADP-ribose] polymerase tankyrase-1-like isoform X1	NC_064624.1	140460596	140622220
OG0012490	MultiCopy	Spice	XP_047101589.1	LOC124720322	protein-coding	poly [ADP-ribose] polymerase tankyrase-1-like	NC_060148.1	100457596	100543362
OG0012490	MultiCopy	Sscub	XP_049944876.1	LOC126426877	protein-coding	ankyrin repeat domain-containing protein 65-like	NC_064648.1	134828740	134989787
OG0012491	MultiCopy	Samer	XP_046983222.1	LOC124553400	protein-coding	ankyrin repeat domain-containing protein 65-like	NC_060129.1	143642789	143645306
OG0012491	MultiCopy	Samer	XP_046983223.1	LOC124553401	protein-coding	ankyrin repeat domain-containing protein 65-like	NC_060129.1	143714547	143718617
OG0012491	MultiCopy	Scanc	XP_049769382.1	LOC126108185	protein-coding	serine/threonine-protein phosphatase 6 regulatory ankyrin repeat subunit A-like	NC_064636.1	53957300	54081479
OG0012491	MultiCopy	Sgreg	XP_049843655.1	LOC126295271	protein-coding	ankyrin repeat domain-containing protein 65-like	NC_064930.1	101512200	101597622
OG0012491	MultiCopy	Snite	XP_049796104.1	LOC126212737	protein-coding	ankyrin repeat domain-containing protein 65-like	NC_064624.1	159782917	159785389
OG0012491	MultiCopy	Spice	XP_047100858.1	LOC124719694	protein-coding	ankyrin repeat domain-containing protein 65-like	NC_060148.1	63675550	63678067
OG0012491	MultiCopy	Sscub	XP_049944417.1	LOC126426561	protein-coding	ankyrin repeat domain-containing protein 65-like	NC_064648.1	149033574	149036088
OG0012492	MultiCopy	Samer	XP_046983624.1	LOC124553737	protein-coding	ankyrin-1-like	NC_060129.1	144026883	144125413
OG0012492	MultiCopy	Scanc	XP_049770226.1	LOC126108902	protein-coding	ankyrin-2-like	NC_064636.1	54408810	54492808
OG0012492	MultiCopy	Sgreg	XP_049843821.1	LOC126295382	protein-coding	ankyrin repeat and SOCS box protein 2-like	NC_064930.1	100821180	100860411
OG0012492	MultiCopy	Snite	XP_049796802.1	LOC126213209	protein-coding	poly [ADP-ribose] polymerase tankyrase-1-like isoform X1	NC_064624.1	158917145	158941130
OG0012492	MultiCopy	Snite	XP_049796806.1	LOC126213211	protein-coding	ankyrin-1-like	NC_064624.1	158595265	159011191
OG0012492	MultiCopy	Spice	XP_047101651.1	LOC124720367	protein-coding	ankyrin-1-like	NC_060148.1	63293762	63370257
OG0012492	MultiCopy	Sscub	XP_049945642.1	LOC126427353	protein-coding	ankyrin-1-like	NC_064648.1	149355651	149453119
OG0012493	MultiCopy	Samer	XP_046984163.1	LOC124554143	protein-coding	26S proteasome non-ATPase regulatory subunit 10-like	NC_060129.1	144178131	144285212
OG0012493	MultiCopy	Scanc	XP_049769985.1	LOC126108709	protein-coding	26S proteasome non-ATPase regulatory subunit 10-like	NC_064636.1	54574135	54629682
OG0012493	MultiCopy	Sgreg	XP_049843822.1	LOC126295383	protein-coding	26S proteasome non-ATPase regulatory subunit 10-like	NC_064930.1	100897911	100980216
OG0012493	MultiCopy	Snite	XP_049796808.1	LOC126213213	protein-coding	ankyrin repeat domain-containing protein 54-like	NC_064624.1	158443414	158570109
OG0012493	MultiCopy	Snite	XP_049796810.1	LOC126213214	protein-coding	ankyrin repeat domain-containing protein 54-like isoform X1	NC_064624.1	158745023	158865979
OG0012493	MultiCopy	Spice	XP_047101772.1	LOC124720463	protein-coding	26S proteasome non-ATPase regulatory subunit 10-like	NC_060148.1	63118628	63235177
OG0012493	MultiCopy	Sscub	XP_049945643.1	LOC126427354	protein-coding	26S proteasome non-ATPase regulatory subunit 10-like	NC_064648.1	149505382	149619766
OG0012494	MultiCopy	Samer	XP_046984058.1	LOC124554061	protein-coding	ankyrin-3-like	NC_060129.1	144665916	144723479
OG0012494	MultiCopy	Scanc	XP_049769776.1	LOC126108534	protein-coding	ankyrin-3-like	NC_064636.1	55024882	55098319
OG0012494	MultiCopy	Sgreg	XP_049843535.1	LOC126295229	protein-coding	ankyrin repeat and protein kinase domain-containing protein 1-like	NC_064930.1	100508282	100559177
OG0012494	MultiCopy	Sgreg	XP_049843854.1	LOC126295420	protein-coding	ankyrin-3-like	NC_064930.1	101007744	101034880
OG0012494	MultiCopy	Snite	XP_049796895.1	LOC126213277	protein-coding	putative ankyrin-containing lipoprotein Lxx09580 isoform X1	NC_064624.1	157874669	157909376
OG0012494	MultiCopy	Spice	XP_047101719.1	LOC124720413	protein-coding	ankyrin-3-like	NC_060148.1	62687161	62736812
OG0012494	MultiCopy	Sscub	XP_049945415.1	LOC126427218	protein-coding	inversin-like	NC_064648.1	150012905	150075053
OG0012495	MultiCopy	Samer	XP_046983303.1	LOC124553492	protein-coding	protein PRRC2A-like	NC_060129.1	175693507	177417024
OG0012495	MultiCopy	Samer	XP_046983304.1	LOC124553493	protein-coding	uncharacterized protein LOC124553493	NC_060129.1	177426203	177997898
OG0012495	MultiCopy	Scanc	XP_049769363.1	LOC126108163	protein-coding	treacle protein-like	NC_064636.1	41738005	42380838
OG0012495	MultiCopy	Scanc	XP_049769364.1	LOC126108164	protein-coding	uncharacterized protein LOC126108164	NC_064636.1	42386163	42579946
OG0012495	MultiCopy	Snite	XP_049796122.1	LOC126212758	protein-coding	serine/arginine repetitive matrix protein 2-like	NC_064624.1	180453876	181083755
OG0012495	MultiCopy	Spice	XP_047100798.1	LOC124719626	protein-coding	mucin-19-like	NC_060148.1	28911071	29278840
OG0012495	MultiCopy	Sscub	XP_049944504.1	LOC126426662	protein-coding	serine/arginine repetitive matrix protein 2-like	NC_064648.1	207449122	207737238
OG0012496	MultiCopy	Samer	XP_046983311.1	LOC124553501	protein-coding	serine/threonine-protein phosphatase 6 regulatory ankyrin repeat subunit C-like	NC_060129.1	180441975	180653185
OG0012496	MultiCopy	Samer	XP_046983901.1	LOC124553920	protein-coding	poly [ADP-ribose] polymerase tankyrase-2-like	NC_060129.1	180442129	180549184
OG0012496	MultiCopy	Scanc	XP_049769761.1	LOC126108528	protein-coding	poly [ADP-ribose] polymerase tankyrase-like	NC_064636.1	39715225	39747329
OG0012496	MultiCopy	Snite	XP_049796518.1	LOC126213007	protein-coding	uncharacterized protein LOC126213007	NC_064624.1	177583394	177622180
OG0012496	MultiCopy	Spice	XP_047101610.1	LOC124720337	protein-coding	protein roadkill-like	NC_060148.1	26244607	26273474
OG0012496	MultiCopy	Sscub	XP_049944499.1	LOC126426656	protein-coding	poly [ADP-ribose] polymerase tankyrase-1-like	NC_064648.1	204702867	204762254
OG0012496	MultiCopy	Sscub	XP_049945094.1	LOC126426979	protein-coding	poly [ADP-ribose] polymerase tankyrase-like	NC_064648.1	204536589	204594601
OG0012497	MultiCopy	Samer	XP_046983509.1	LOC124553671	protein-coding	ankyrin repeat and SOCS box protein 10-like isoform X1	NC_060129.1	187353594	187390737
OG0012497	MultiCopy	Scanc	XP_049769607.1	LOC126108435	protein-coding	ankyrin repeat and protein kinase domain-containing protein 1-like isoform X1	NC_064636.1	27192047	27236714
OG0012497	MultiCopy	Sgreg	XP_049843197.1	LOC126294994	protein-coding	ankyrin homolog	NC_064930.1	136404012	136428611
OG0012497	MultiCopy	Snite	XP_049796418.1	LOC126212944	protein-coding	ankyrin-3-like isoform X1	NC_064624.1	191346599	191374441
OG0012497	MultiCopy	Snite	XP_049798443.1	LOC126232189	protein-coding	serine/threonine-protein phosphatase 6 regulatory ankyrin repeat subunit C-like	NW_026045999.1	168113	206847
OG0012497	MultiCopy	Spice	XP_047101638.1	LOC124720355	protein-coding	ankyrin repeat and death domain-containing protein 1A-like	NC_060148.1	20568820	20607666
OG0012497	MultiCopy	Sscub	XP_049945451.1	LOC126427251	protein-coding	ankyrin-1-like isoform X1	NC_064648.1	185017502	185053057
OG0012498	MultiCopy	Samer	XP_046984416.1	LOC124554805	protein-coding	unconventional myosin-Va-like	NC_060130.1	197537383	197587481
OG0012498	MultiCopy	Samer	XP_046985925.1	LOC124555912	protein-coding	unconventional myosin-Va-like	NC_060130.1	197601912	197610728
OG0012498	MultiCopy	Scanc	XP_049781677.1	LOC126183610	protein-coding	unconventional myosin-Va-like	NC_064629.1	186471102	186541513
OG0012498	MultiCopy	Sgreg	XP_049845902.1	LOC126298575	protein-coding	unconventional myosin-Va-like isoform X1	NC_064931.1	136308598	136458790
OG0012498	MultiCopy	Snite	XP_049806757.1	LOC126249146	protein-coding	unconventional myosin-Va-like	NC_064616.1	200493853	200518795
OG0012498	MultiCopy	Spice	XP_047101896.1	LOC124721124	protein-coding	unconventional myosin-Va-like	NC_060149.1	791565076	791614258
OG0012498	MultiCopy	Sscub	XP_049952683.1	LOC126469603	protein-coding	unconventional myosin-Va-like	NC_064640.1	856172884	856397914
OG0012499	MultiCopy	Samer	XP_046986005.1	LOC124556009	protein-coding	uncharacterized protein LOC124556009	NC_060130.1	338693754	338699556
OG0012499	MultiCopy	Samer	XP_046986006.1	LOC124556010	protein-coding	uncharacterized protein LOC124556010	NC_060130.1	339138885	339144810
OG0012499	MultiCopy	Scanc	XP_049782420.1	LOC126184101	protein-coding	uncharacterized protein LOC126184101	NC_064629.1	273438120	273579941
OG0012499	MultiCopy	Snite	XP_049807203.1	LOC126249581	protein-coding	uncharacterized protein LOC126249581 isoform X1	NC_064616.1	313716442	313863692
OG0012499	MultiCopy	Spice	XP_047103702.1	LOC124722606	protein-coding	uncharacterized protein LOC124722606	NC_060149.1	682700887	682841520
OG0012499	MultiCopy	Sscub	XP_049955205.1	LOC126471149	protein-coding	uncharacterized protein LOC126471149	NC_064640.1	724744375	724750925
OG0012499	MultiCopy	Sscub	XP_049955244.1	LOC126471181	protein-coding	uncharacterized protein LOC126471181	NC_064640.1	739345035	739350323
OG0012500	MultiCopy	Samer	XP_046986102.1	LOC124556130	protein-coding	aquaporin AQPcic-like	NC_060130.1	533168280	533170868
OG0012500	MultiCopy	Samer	XP_046986104.1	LOC124556132	protein-coding	aquaporin AQPcic-like	NC_060130.1	533343774	533346362
OG0012500	MultiCopy	Snite	XP_049798096.1	LOC126219129	protein-coding	aquaporin AQPcic-like	NW_026045702.1	61586	64194
OG0012500	MultiCopy	Snite	XP_049806918.1	LOC126249307	protein-coding	aquaporin AQPcic-like	NC_064616.1	507301246	507303851
OG0012500	MultiCopy	Snite	XP_049806919.1	LOC126249308	protein-coding	aquaporin AQPcic-like	NC_064616.1	507346846	507349451
OG0012500	MultiCopy	Sscub	XP_049954960.1	LOC126470954	protein-coding	aquaporin AQPcic-like	NC_064640.1	506428701	506435852
OG0012500	MultiCopy	Sscub	XP_049954963.1	LOC126470956	protein-coding	aquaporin AQPcic-like	NC_064640.1	506592134	506596145
OG0012501	MultiCopy	Samer	XP_046986582.1	LOC124556658	protein-coding	uncharacterized protein LOC124556658	NC_060130.1	908488960	908638678
OG0012501	MultiCopy	Scanc	XP_049781099.1	LOC126183302	protein-coding	uncharacterized protein K02A2.6-like	NC_064629.1	648837999	649025198
OG0012501	MultiCopy	Scanc	XP_049781309.1	LOC126183404	protein-coding	uncharacterized protein LOC126183404	NC_064629.1	523782529	523787041
OG0012501	MultiCopy	Sgreg	XP_049849268.1	LOC126318282	protein-coding	uncharacterized protein LOC126318282	NC_064920.1	464629724	464635270
OG0012501	MultiCopy	Spice	XP_047101900.1	LOC124721128	protein-coding	uncharacterized protein LOC124721128	NC_060149.1	111707996	111801498
OG0012501	MultiCopy	Spice	XP_047104277.1	LOC124723133	protein-coding	uncharacterized protein LOC124723133	NC_060149.1	111544214	111637503
OG0012501	MultiCopy	Sscub	XP_049957596.1	LOC126474177	protein-coding	uncharacterized protein LOC126474177	NC_064641.1	282584414	282617618
OG0012502	MultiCopy	Samer	XP_046987396.1	LOC124587763	protein-coding	uncharacterized protein LOC124587763 isoform X1	NW_025726368.1	1685834	1704123
OG0012502	MultiCopy	Samer	XP_046987400.1	LOC124587764	protein-coding	uncharacterized protein LOC124587764 isoform X1	NW_025726368.1	1613986	1634538
OG0012502	MultiCopy	Spice	XP_047101355.1	LOC124720104	protein-coding	uncharacterized protein LOC124720104	NC_060148.1	91068235	91084111
OG0012502	MultiCopy	Spice	XP_047101357.1	LOC124720109	protein-coding	uncharacterized protein LOC124720109 isoform X1	NC_060148.1	91128853	91144722
OG0012502	MultiCopy	Spice	XP_047101839.1	LOC124720525	protein-coding	uncharacterized protein LOC124720525 isoform X1	NC_060148.1	90355162	90371002
OG0012502	MultiCopy	Spice	XP_047105186.1	LOC124770916	protein-coding	uncharacterized protein LOC124770916 isoform X1	NW_025729101.1	829977	845826
OG0012502	MultiCopy	Spice	XP_047105189.1	LOC124770917	protein-coding	uncharacterized protein LOC124770917	NW_025729101.1	769374	785301
OG0012503	MultiCopy	Scanc	XP_049771007.1	LOC126118516	protein-coding	uncharacterized protein LOC126118516	NC_064626.1	955660152	955671876
OG0012503	MultiCopy	Scanc	XP_049772961.1	LOC126161264	protein-coding	uncharacterized protein LOC126161264	NC_064627.1	1115521289	1115523895
OG0012503	MultiCopy	Scanc	XP_049782433.1	LOC126184112	protein-coding	uncharacterized protein LOC126184112	NC_064629.1	291977747	291994428
OG0012503	MultiCopy	Scanc	XP_049782434.1	LOC126184113	protein-coding	uncharacterized protein LOC126184113	NC_064629.1	292072692	292081008
OG0012503	MultiCopy	Scanc	XP_049782484.1	LOC126184158	protein-coding	uncharacterized protein LOC126184158	NC_064629.1	293705141	293706004
OG0012503	MultiCopy	Snite	XP_049804359.1	LOC126246476	protein-coding	uncharacterized protein LOC126246476	NC_064614.1	337535107	337535688
OG0012503	MultiCopy	Sscub	XP_049940222.1	LOC126416520	protein-coding	probable inactive serine/threonine-protein kinase DDB_G0274821	NC_064645.1	5749674	5751402
OG0012504	MultiCopy	Scanc	XP_049772065.1	LOC126154018	protein-coding	gustatory receptor 68a-like	NC_064627.1	355046006	355046608
OG0012504	MultiCopy	Sgreg	XP_049855178.1	LOC126335762	protein-coding	uncharacterized protein LOC126335762	NC_064921.1	314582028	314582606
OG0012504	MultiCopy	Sgreg	XP_049855179.1	LOC126335763	protein-coding	uncharacterized protein LOC126335763	NC_064921.1	314628798	314639251
OG0012504	MultiCopy	Snite	XP_049800033.1	LOC126235353	protein-coding	gustatory and pheromone receptor 32a-like	NC_064615.1	810763870	810764472
OG0012504	MultiCopy	Spice	XP_047106639.1	LOC124775848	protein-coding	gustatory and pheromone receptor 32a-like	NC_060139.1	782695682	782696284
OG0012504	MultiCopy	Sscub	XP_049947694.1	LOC126455980	protein-coding	uncharacterized protein LOC126455980	NC_064639.1	352426442	352427401
OG0012504	MultiCopy	Sscub	XP_049947713.1	LOC126456001	protein-coding	gustatory and pheromone receptor 32a-like	NC_064639.1	373078874	373079476
OG0012505	MultiCopy	Scanc	XP_049771804.1	LOC126150027	protein-coding	uncharacterized protein LOC126150027	NC_064627.1	1114049713	1114053165
OG0012505	MultiCopy	Scanc	XP_049772960.1	LOC126161263	protein-coding	uncharacterized protein LOC126161263	NC_064627.1	1114072972	1114093549
OG0012505	MultiCopy	Sgreg	XP_049854835.1	LOC126335519	protein-coding	uncharacterized protein LOC126335519 isoform X1	NC_064921.1	1021288115	1021291605
OG0012505	MultiCopy	Sgreg	XP_049854837.1	LOC126335520	protein-coding	uncharacterized protein LOC126335520	NC_064921.1	1021295695	1021299152
OG0012505	MultiCopy	Snite	XP_049798924.1	LOC126234280	protein-coding	uncharacterized protein LOC126234280	NC_064615.1	37472023	37486303
OG0012505	MultiCopy	Sscub	XP_049948365.1	LOC126456664	protein-coding	uncharacterized protein LOC126456664	NC_064639.1	1127182988	1127243670
OG0012505	MultiCopy	Sscub	XP_049951665.1	LOC126458576	protein-coding	uncharacterized protein LOC126458576	NC_064639.1	1127254393	1127337240
OG0012506	MultiCopy	Scanc	XP_049779487.1	LOC126176374	protein-coding	venom carboxylesterase-6-like	NC_064628.1	482098837	482150443
OG0012506	MultiCopy	Sgreg	XP_049861708.1	LOC126355443	protein-coding	acetylcholinesterase-like	NC_064922.1	496914342	496983771
OG0012506	MultiCopy	Sgreg	XP_049861739.1	LOC126355467	protein-coding	cholinesterase-like	NC_064922.1	568598240	568636828
OG0012506	MultiCopy	Spice	XP_047112051.1	LOC124788814	protein-coding	juvenile hormone esterase-like	NC_060140.1	538197394	538298987
OG0012506	MultiCopy	Sscub	XP_049957939.1	LOC126474511	protein-coding	LOW QUALITY PROTEIN: cholinesterase-like	NC_064641.1	432184719	432217845
OG0012506	MultiCopy	Sscub	XP_049957941.1	LOC126474513	protein-coding	juvenile hormone esterase-like	NC_064641.1	432445173	432550013
OG0012506	MultiCopy	Sscub	XP_049958881.1	LOC126475237	protein-coding	venom carboxylesterase-6-like	NC_064641.1	513218819	513270073
OG0012507	MultiCopy	Scanc	XP_049779732.1	LOC126176616	protein-coding	uncharacterized protein DDB_G0290587-like	NC_064628.1	859185467	859186117
OG0012507	MultiCopy	Scanc	XP_049782703.1	LOC126184363	protein-coding	integumentary mucin A.1-like	NC_064629.1	649186931	649187692
OG0012507	MultiCopy	Sgreg	XP_049847664.1	LOC126301579	protein-coding	ets DNA-binding protein pokkuri-like	NW_026061709.1	1212832	1213587
OG0012507	MultiCopy	Snite	XP_049807035.1	LOC126249425	protein-coding	uncharacterized protein LOC126249425	NC_064616.1	769144191	769144841
OG0012507	MultiCopy	Spice	XP_047111911.1	LOC124788673	protein-coding	mucin-12-like	NC_060140.1	377018324	377018986
OG0012507	MultiCopy	Spice	XP_047122049.1	LOC124805525	protein-coding	mucin-4-like	NC_060144.1	164857731	164858510
OG0012507	MultiCopy	Sscub	XP_049938868.1	LOC126413019	protein-coding	uncharacterized protein LOC126413019	NC_064644.1	279316558	279317208
OG0012508	MultiCopy	Scanc	XP_049762565.1	LOC126088467	protein-coding	uncharacterized protein LOC126088467	NC_064631.1	673499897	673500595
OG0012508	MultiCopy	Snite	XP_049792320.1	LOC126199445	protein-coding	uncharacterized protein LOC126199445	NC_064621.1	129244391	129245209
OG0012508	MultiCopy	Snite	XP_049799668.1	LOC126234972	protein-coding	polycystic kidney disease protein 1-like 3	NC_064615.1	262833425	262870425
OG0012508	MultiCopy	Spice	XP_047099247.1	LOC124716749	protein-coding	nascent polypeptide-associated complex subunit alpha-like protein	NC_060146.1	123300090	123354275
OG0012508	MultiCopy	Spice	XP_047106832.1	LOC124776036	protein-coding	uncharacterized protein LOC124776036	NC_060139.1	975638667	975639365
OG0012508	MultiCopy	Sscub	XP_049947863.1	LOC126456149	protein-coding	protein PFC0760c-like	NC_064638.1	1157445567	1157472596
OG0012508	MultiCopy	Sscub	XP_049948410.1	LOC126456710	protein-coding	uncharacterized protein LOC126456710	NC_064638.1	1244141243	1244331400
OG0012509	MultiCopy	Scanc	XP_049769558.1	LOC126108390	protein-coding	uncharacterized protein LOC126108390	NC_064636.1	155777729	155824925
OG0012509	MultiCopy	Scanc	XP_049769582.1	LOC126108417	protein-coding	uncharacterized protein LOC126108417	NC_064636.1	172282299	172337968
OG0012509	MultiCopy	Scanc	XP_049769885.1	LOC126108618	protein-coding	uncharacterized protein LOC126108618 isoform X1	NC_064636.1	154215470	154314054
OG0012509	MultiCopy	Scanc	XP_049772501.1	LOC126159433	protein-coding	uncharacterized protein LOC126159433	NW_026047142.1	481784	513527
OG0012509	MultiCopy	Sgreg	XP_049843825.1	LOC126295387	protein-coding	uncharacterized protein LOC126295387	NC_064930.1	6626604	6676563
OG0012509	MultiCopy	Sgreg	XP_049847709.1	LOC126302897	protein-coding	uncharacterized protein LOC126302897	NW_026061730.1	5112144	5196634
OG0012509	MultiCopy	Snite	XP_049796876.1	LOC126213262	protein-coding	uncharacterized protein LOC126213262 isoform X1	NC_064624.1	37017318	37114034
OG0012510	MultiCopy	Sgreg	XP_049857947.1	LOC126344010	protein-coding	uncharacterized protein LOC126344010	NC_064920.1	303725834	303726365
OG0012510	MultiCopy	Snite	XP_049799828.1	LOC126235138	protein-coding	uncharacterized protein LOC126235138	NC_064615.1	533916458	533917601
OG0012510	MultiCopy	Snite	XP_049813588.1	LOC126260307	protein-coding	uncharacterized protein LOC126260307	NC_064618.1	133390384	133390911
OG0012510	MultiCopy	Spice	XP_047098590.1	LOC124712339	protein-coding	uncharacterized protein LOC124712339	NC_060145.1	342742113	342742640
OG0012510	MultiCopy	Spice	XP_047116021.1	LOC124795985	protein-coding	uncharacterized protein LOC124795985	NC_060141.1	538507702	538508187
OG0012510	MultiCopy	Sscub	XP_049945184.1	LOC126427023	protein-coding	uncharacterized protein LOC126427023	NC_064638.1	716925335	716925862
OG0012510	MultiCopy	Sscub	XP_049948275.1	LOC126456573	protein-coding	uncharacterized protein LOC126456573	NC_064639.1	982840332	982840973
OG0012511	MultiCopy	Sgreg	XP_049855665.1	LOC126336204	protein-coding	salivary glue protein Sgs-3-like	NC_064921.1	545009706	545043891
OG0012511	MultiCopy	Snite	XP_049794629.1	LOC126204285	protein-coding	junction-mediating and -regulatory protein-like	NC_064622.1	419854030	419854368
OG0012511	MultiCopy	Snite	XP_049794713.1	LOC126204385	protein-coding	integumentary mucin C.1-like	NC_064622.1	513015600	513036837
OG0012511	MultiCopy	Snite	XP_049804183.1	LOC126243796	protein-coding	salivary glue protein Sgs-3-like	NC_064614.1	89209210	89222287
OG0012511	MultiCopy	Snite	XP_049806680.1	LOC126249071	protein-coding	uncharacterized protein LOC126249071	NC_064616.1	61338337	61360126
OG0012511	MultiCopy	Snite	XP_049807130.1	LOC126249520	protein-coding	uncharacterized protein LOC126249520	NC_064616.1	995499675	995500151
OG0012511	MultiCopy	Snite	XP_049809525.1	LOC126252666	protein-coding	probable transport accessory protein MmpS3	NC_064617.1	923151089	923151406
OG0012512	MultiCopy	Sgreg	XP_049861514.1	LOC126355269	protein-coding	uncharacterized protein LOC126355269	NC_064922.1	108660402	108660998
OG0012512	MultiCopy	Snite	XP_049792264.1	LOC126199388	protein-coding	uncharacterized protein LOC126199388	NC_064621.1	66093392	66093889
OG0012512	MultiCopy	Spice	XP_047106034.1	LOC124775241	protein-coding	uncharacterized protein LOC124775241	NC_060139.1	194991610	194992122
OG0012512	MultiCopy	Spice	XP_047112240.1	LOC124788997	protein-coding	uncharacterized protein LOC124788997	NC_060140.1	723530850	723531662
OG0012512	MultiCopy	Sscub	XP_049943398.1	LOC126424719	protein-coding	uncharacterized protein LOC126424719	NC_064647.1	238390298	238390876
OG0012512	MultiCopy	Sscub	XP_049946785.1	LOC126442822	protein-coding	uncharacterized protein LOC126442822	NC_064638.1	876388534	876389310
OG0012512	MultiCopy	Sscub	XP_049962047.1	LOC126482115	protein-coding	uncharacterized protein LOC126482115	NC_064642.1	579125896	579126324
OG0012513	MultiCopy	Sgreg	XP_049845481.1	LOC126298219	protein-coding	zinc finger MYM-type protein 5-like	NC_064931.1	582858226	582858912
OG0012513	MultiCopy	Spice	XP_047098470.1	LOC124712220	protein-coding	zinc finger MYM-type protein 5-like	NC_060145.1	210942761	210943558
OG0012513	MultiCopy	Spice	XP_047102221.1	LOC124721316	protein-coding	zinc finger MYM-type protein 5-like	NC_060138.1	357100786	357101286
OG0012513	MultiCopy	Spice	XP_047103392.1	LOC124722246	protein-coding	trichohyalin-like	NC_060149.1	196421246	196549099
OG0012513	MultiCopy	Spice	XP_047106444.1	LOC124775661	protein-coding	zinc finger MYM-type protein 5-like	NC_060139.1	610666779	610668552
OG0012513	MultiCopy	Spice	XP_047106898.1	LOC124776097	protein-coding	zinc finger MYM-type protein 5-like	NC_060138.1	868472267	868472872
OG0012513	MultiCopy	Spice	XP_047112414.1	LOC124789164	protein-coding	zinc finger MYM-type protein 5-like	NC_060140.1	892987985	892988521
OG0012514	MultiCopy	Snite	XP_049789676.1	LOC126195204	protein-coding	nascent polypeptide-associated complex subunit alpha, muscle-specific form-like	NC_064620.1	14526912	14546798
OG0012514	MultiCopy	Snite	XP_049794679.1	LOC126204344	protein-coding	nascent polypeptide-associated complex subunit alpha, muscle-specific form-like	NC_064622.1	466151623	466153290
OG0012514	MultiCopy	Snite	XP_049798807.1	LOC126233170	protein-coding	nascent polypeptide-associated complex subunit alpha, muscle-specific form-like	NC_064614.1	157044786	157130554
OG0012514	MultiCopy	Snite	XP_049806942.1	LOC126249330	protein-coding	uncharacterized protein LOC126249330	NC_064616.1	549426175	549427599
OG0012514	MultiCopy	Snite	XP_049809387.1	LOC126252536	protein-coding	nascent polypeptide-associated complex subunit alpha, muscle-specific form-like	NC_064617.1	725559653	725659833
OG0012514	MultiCopy	Snite	XP_049813608.1	LOC126260326	protein-coding	nascent polypeptide-associated complex subunit alpha, muscle-specific form-like	NC_064618.1	171316872	171353527
OG0012514	MultiCopy	Snite	XP_049814042.1	LOC126260746	protein-coding	uncharacterized protein LOC126260746	NC_064618.1	836971595	836973261
OG0012515	MultiCopy	Snite	XP_049790176.1	LOC126195594	protein-coding	piggyBac transposable element-derived protein 4-like	NC_064620.1	311846184	311852303
OG0012515	MultiCopy	Spice	XP_047099580.1	LOC124717000	protein-coding	piggyBac transposable element-derived protein 4-like isoform X1	NC_060146.1	201457433	201528880
OG0012515	MultiCopy	Spice	XP_047122118.1	LOC124805595	protein-coding	uncharacterized protein LOC124805595	NC_060144.1	244131480	244247818
OG0012515	MultiCopy	Sscub	XP_049946608.1	LOC126440362	protein-coding	piggyBac transposable element-derived protein 4-like	NW_026047583.1	18572999	18575647
OG0012515	MultiCopy	Sscub	XP_049946640.1	LOC126441760	protein-coding	piggyBac transposable element-derived protein 4-like	NW_026047592.1	1458759	1461407
OG0012515	MultiCopy	Sscub	XP_049951858.1	LOC126460133	protein-coding	piggyBac transposable element-derived protein 4-like	NC_064638.1	12966938	12969587
OG0012515	MultiCopy	Sscub	XP_049955245.1	LOC126471183	protein-coding	piggyBac transposable element-derived protein 4-like	NC_064640.1	739510196	739512844
OG0012516	MultiCopy	Snite	XP_049794669.1	LOC126204331	protein-coding	loricrin-like	NC_064622.1	463928272	463929454
OG0012516	MultiCopy	Snite	XP_049798233.1	LOC126228265	protein-coding	uncharacterized protein LOC126228265	NW_026045887.1	575583	631915
OG0012516	MultiCopy	Snite	XP_049798625.1	LOC126232405	protein-coding	loricrin-like	NW_026046020.1	86044	182447
OG0012516	MultiCopy	Snite	XP_049798626.1	LOC126232406	protein-coding	uncharacterized PE-PGRS family protein PE_PGRS20-like	NW_026046020.1	195876	270401
OG0012516	MultiCopy	Snite	XP_049798634.1	LOC126232415	protein-coding	uncharacterized PE-PGRS family protein PE_PGRS20-like	NW_026046028.1	11513	38238
OG0012516	MultiCopy	Snite	XP_049798636.1	LOC126232419	protein-coding	uncharacterized protein LOC126232419	NW_026046029.1	239166	274642
OG0012516	MultiCopy	Snite	XP_049798677.1	LOC126232467	protein-coding	uncharacterized protein LOC126232467	NW_026046050.1	248557	274787
OG0012517	MultiCopy	Snite	XP_049794683.1	LOC126204350	protein-coding	nascent polypeptide-associated complex subunit alpha, muscle-specific form-like	NC_064622.1	469164688	469167609
OG0012517	MultiCopy	Snite	XP_049794685.1	LOC126204352	protein-coding	basic salivary proline-rich protein 4-like	NC_064622.1	469170625	469171692
OG0012517	MultiCopy	Snite	XP_049794686.1	LOC126204353	protein-coding	nascent polypeptide-associated complex subunit alpha, muscle-specific form-like	NC_064622.1	469171714	469175427
OG0012517	MultiCopy	Snite	XP_049794687.1	LOC126204354	protein-coding	basic salivary proline-rich protein 4-like	NC_064622.1	469175573	469176640
OG0012517	MultiCopy	Snite	XP_049794688.1	LOC126204356	protein-coding	proline-rich protein 36-like	NC_064622.1	469176958	469183245
OG0012517	MultiCopy	Snite	XP_049794689.1	LOC126204357	protein-coding	nascent polypeptide-associated complex subunit alpha, muscle-specific form-like	NC_064622.1	469184480	469188604
OG0012517	MultiCopy	Sscub	XP_049942853.1	LOC126419715	protein-coding	proline-rich protein 36-like	NC_064646.1	467263855	467288379
OG0012518	MultiCopy	Snite	XP_049808489.1	LOC126251830	protein-coding	GATA zinc finger domain-containing protein 14-like	NC_064614.1	428513563	428514975
OG0012518	MultiCopy	Snite	XP_049813557.1	LOC126260273	protein-coding	putative uncharacterized protein DDB_G0277255	NC_064618.1	49763560	49765875
OG0012518	MultiCopy	Snite	XP_049814071.1	LOC126260778	protein-coding	probable ATP-dependent RNA helicase ddx42	NC_064618.1	868206974	868208251
OG0012518	MultiCopy	Spice	XP_047096630.1	LOC124709027	protein-coding	probable serine/threonine-protein kinase clkA	NC_060144.1	476588773	476590241
OG0012518	MultiCopy	Sscub	XP_049946943.1	LOC126446885	protein-coding	uncharacterized protein LOC126446885	NC_064638.1	916352312	916354644
OG0012518	MultiCopy	Sscub	XP_049947614.1	LOC126455899	protein-coding	uncharacterized protein LOC126455899	NC_064639.1	274779884	274783048
OG0012518	MultiCopy	Sscub	XP_049961630.1	LOC126481721	protein-coding	putative uncharacterized protein DDB_G0271606	NC_064642.1	27625102	27702396
OG0012519	MultiCopy	Snite	XP_049809369.1	LOC126252516	protein-coding	uncharacterized protein LOC126252516	NC_064617.1	703639122	703640187
OG0012519	MultiCopy	Snite	XP_049809370.1	LOC126252518	protein-coding	uncharacterized protein LOC126252518	NC_064617.1	703650935	703652736
OG0012519	MultiCopy	Snite	XP_049809371.1	LOC126252519	protein-coding	filaggrin-2-like	NC_064617.1	703656111	703659277
OG0012519	MultiCopy	Snite	XP_049809372.1	LOC126252520	protein-coding	uncharacterized protein LOC126252520	NC_064617.1	703663481	703666968
OG0012519	MultiCopy	Snite	XP_049809374.1	LOC126252521	protein-coding	immunoregulatory peptides-like	NC_064617.1	703685064	703685456
OG0012519	MultiCopy	Snite	XP_049809375.1	LOC126252522	protein-coding	uncharacterized protein LOC126252522	NC_064617.1	703689327	703690929
OG0012519	MultiCopy	Snite	XP_049809376.1	LOC126252523	protein-coding	uncharacterized protein LOC126252523	NC_064617.1	703691840	703692940
OG0012520	MultiCopy	Asimp	XP_066994844.2	LOC136860214	protein-coding	espin-like	NC_090265.1	30374082	30420295
OG0012520	MultiCopy	Asimp	XP_066994845.2	LOC136860230	protein-coding	espin-like	NC_090265.1	30454215	30496082
OG0012520	MultiCopy	Asimp	XP_067000377.2	LOC136867163	protein-coding	chromosome partition protein Smc isoform X1	NC_090267.1	212202761	212221195
OG0012520	MultiCopy	Asimp	XP_067012316.2	LOC136884180	protein-coding	espin	NC_090276.1	79106867	79134959
OG0012520	MultiCopy	Asimp	XP_068085881.1	LOC136884158	protein-coding	26S proteasome non-ATPase regulatory subunit 10	NC_090276.1	78389265	78413852
OG0012520	MultiCopy	Asimp	XP_068086458.1	LOC136885626	protein-coding	ankyrin repeat domain-containing protein 65	NC_090278.1	87914023	87941588
OG0012521	SingleCopy	Asimp	XP_067012115.2	LOC136884004	protein-coding	RNA polymerase II-associated protein 3 isoform X1	NC_090265.1	43437382	43650010
OG0012521	SingleCopy	Brsri	XP_063232896.1	LOC134536833	protein-coding	uncharacterized protein LOC134536833	NC_086338.1	38297061	38335970
OG0012521	SingleCopy	Csecu	XP_023720579.1	LOC111871597	protein-coding	uncharacterized protein LOC111871597 isoform X1	NW_019739005.1	413531	440599
OG0012521	SingleCopy	Gbima	GLG96911.1	GBIM_03784	NA	Uncharacterized protein	NA	NA	NA
OG0012521	SingleCopy	Glong	KAK7869280.1	R5R35_000892	NA	hypothetical protein	NA	NA	NA
OG0012521	SingleCopy	Pamer	XP_069700715.1	LOC138712648	protein-coding	uncharacterized protein	NC_091118.1	8897828	8988863
OG0012522	SingleCopy	Asimp	XP_066994964.1	LOC136862114	protein-coding	LHFPL tetraspan subfamily member 6 protein-like	NC_090265.1	100363937	100492834
OG0012522	SingleCopy	Brsri	XP_063227032.1	LOC134533439	protein-coding	LHFPL tetraspan subfamily member 6 protein-like	NC_086334.1	52162813	52364899
OG0012522	SingleCopy	Csecu	XP_023707507.1	LOC111864475	protein-coding	LHFPL tetraspan subfamily member 1 protein-like isoform X1	NW_019727105.1	1771767	2034595
OG0012522	SingleCopy	Gbima	GLG97267.1	GBIM_04056	NA	Protein of unknown function	NA	NA	NA
OG0012522	SingleCopy	Glong	KAK7872073.1	R5R35_004558	NA	hypothetical protein	NA	NA	NA
OG0012522	SingleCopy	Pamer	XP_069683147.1	LOC138700430	protein-coding	LHFPL tetraspan subfamily member 6 protein-like	NC_091121.1	97998856	98842326
OG0012523	MultiCopy	Asimp	XP_066995711.2	LOC136863232	protein-coding	uncharacterized protein isoform X1	NC_090265.1	155141023	155280416
OG0012523	MultiCopy	Asimp	XP_067001315.2	LOC136871695	protein-coding	uncharacterized protein	NC_090265.1	653283173	653389272
OG0012523	MultiCopy	Gbima	GLH00443.1	GBIM_06827	NA	AAEL012975-PA	NA	NA	NA
OG0012523	MultiCopy	Gbima	GLH14052.1	GBIM_18484	NA	Protein of unknown function	NA	NA	NA
OG0012523	MultiCopy	Glong	KAK7869105.1	R5R35_006578	NA	hypothetical protein	NA	NA	NA
OG0012523	MultiCopy	Glong	KAK7874274.1	R5R35_007763	NA	hypothetical protein	NA	NA	NA
OG0012524	MultiCopy	Asimp	XP_066996726.2	LOC136864077	protein-coding	uncharacterized protein	NC_090265.1	215018416	215072699
OG0012524	MultiCopy	Asimp	XP_067003749.2	LOC136874099	protein-coding	carboxypeptidase N subunit 2	NC_090269.1	350470226	350536490
OG0012524	MultiCopy	Asimp	XP_067003756.2	LOC136874103	protein-coding	toll-like receptor 13	NC_090269.1	351024147	351103467
OG0012524	MultiCopy	Asimp	XP_067004114.2	LOC136874378	protein-coding	leucine-rich repeat-containing protein 15	NC_090269.1	101304588	101360840
OG0012524	MultiCopy	Asimp	XP_067008490.2	LOC136878852	protein-coding	toll-like receptor 2	NC_090265.1	1363322088	1363362004
OG0012524	MultiCopy	Asimp	XP_068083757.1	LOC136874095	protein-coding	leucine-rich repeat-containing protein 15	NC_090269.1	350294279	350395590
OG0012525	MultiCopy	Asimp	XP_068082059.1	LOC136886160	protein-coding	stAR-related lipid transfer protein 3	NC_090265.1	236683576	236753052
OG0012525	MultiCopy	Gbima	GLH00822.1	GBIM_07091	NA	Protein of unknown function	NA	NA	NA
OG0012525	MultiCopy	Gbima	GLH02891.1	GBIM_08839	NA	Steroidogenic acute regulatory protein-like	NA	NA	NA
OG0012525	MultiCopy	Glong	KAK7791083.1	R5R35_000506	NA	hypothetical protein	NA	NA	NA
OG0012525	MultiCopy	Pamer	XP_069684665.1	LOC138701551	protein-coding	stAR-related lipid transfer protein 3-like	NC_091117.1	141330615	141368599
OG0012525	MultiCopy	Pamer	XP_069684676.1	LOC138701556	protein-coding	steroidogenic acute regulatory protein, mitochondrial-like isoform X1	NC_091117.1	141387698	141417447
OG0012526	MultiCopy	Asimp	XP_068081936.1	LOC136862995	protein-coding	methyl-CpG-binding domain protein 5/6 homolog sba	NC_090265.1	257702992	258478485
OG0012526	MultiCopy	Brsri	XP_063230358.1	LOC134535227	protein-coding	uncharacterized protein LOC134535227 isoform X1	NC_086336.1	68912609	69102036
OG0012526	MultiCopy	Csecu	XP_023717688.1	LOC111870000	protein-coding	mucin-12 isoform X1	NW_019736444.1	122486	464808
OG0012526	MultiCopy	Gbima	GLH06705.1	GBIM_12168	NA	Putative MBD3	NA	NA	NA
OG0012526	MultiCopy	Gbima	GLH06706.1	GBIM_12169	NA	Protein of unknown function	NA	NA	NA
OG0012526	MultiCopy	Pamer	XP_069688773.1	LOC138704602	protein-coding	mucin-12-like isoform X1	NC_091124.1	28263897	28972831
OG0012527	SingleCopy	Asimp	XP_066992457.2	LOC136857580	protein-coding	transforming growth factor beta activator LRRC32-like	NC_090265.1	262083264	262086455
OG0012527	SingleCopy	Csecu	XP_023720647.1	LOC111871643	protein-coding	uncharacterized protein LOC111871643	NW_019739208.1	578521	584902
OG0012527	SingleCopy	Glong	KAK7872777.1	R5R35_011902	NA	hypothetical protein	NA	NA	NA
OG0012527	SingleCopy	Lmigr	egapxtmp_022539P1	egapxtmp_022539-P1	NA	uncharacterized protein	NA	NA	NA
OG0012527	SingleCopy	Pamer	XP_069688770.1	LOC138704599	protein-coding	uncharacterized protein	NC_091124.1	25909628	25914167
OG0012527	SingleCopy	Sgreg	XP_049842525.1	LOC126293366	protein-coding	uncharacterized protein LOC126293366	NC_064929.1	144461421	144475541
OG0012528	MultiCopy	Asimp	XP_067000882.2	LOC136868541	protein-coding	uncharacterized protein isoform X1	NC_090265.1	510840936	510845415
OG0012528	MultiCopy	Asimp	XP_068081249.1	LOC137496958	protein-coding	uncharacterized protein	NC_090265.1	697236860	697238048
OG0012528	MultiCopy	Asimp	XP_068085075.1	LOC137501862	protein-coding	uncharacterized protein	NC_090272.1	113831858	113833034
OG0012528	MultiCopy	Asimp	XP_068087184.1	LOC137503706	protein-coding	uncharacterized protein	NC_090265.1	289442374	289456488
OG0012528	MultiCopy	Pamer	XP_069689776.1	LOC138705073	protein-coding	piggyBac transposable element-derived protein 3-like	NC_091124.1	134741678	134764939
OG0012528	MultiCopy	Samer	XP_046980789.1	LOC124545873	protein-coding	zinc finger protein 99-like	NC_060126.1	382355973	382524061
OG0012529	MultiCopy	Asimp	XP_068087193.1	LOC137503707	protein-coding	protease inhibitors-like	NC_090265.1	311952957	311975960
OG0012529	MultiCopy	Asimp	XP_068087195.1	LOC136864680	protein-coding	protease inhibitors isoform X1	NC_090265.1	311815940	312001269
OG0012529	MultiCopy	Asimp	XP_068087201.1	LOC137496904	protein-coding	protease inhibitors-like	NC_090265.1	312019235	312039041
OG0012529	MultiCopy	Gbima	GLH01068.1	GBIM_07293	NA	Protein of unknown function	NA	NA	NA
OG0012529	MultiCopy	Glong	KAK7867492.1	R5R35_004500	NA	hypothetical protein	NA	NA	NA
OG0012529	MultiCopy	Glong	KAK7874262.1	R5R35_006297	NA	hypothetical protein	NA	NA	NA
OG0012530	MultiCopy	Asimp	XP_066990926.2	LOC136856743	protein-coding	fatty acyl-CoA reductase 1	NC_090265.1	318476073	318669882
OG0012530	MultiCopy	Asimp	XP_066990928.2	LOC136856744	protein-coding	putative fatty acyl-CoA reductase CG5065 isoform X1	NC_090265.1	318756660	318867636
OG0012530	MultiCopy	Asimp	XP_067009331.2	LOC136879413	protein-coding	putative fatty acyl-CoA reductase CG5065 isoform X1	NC_090272.1	198544168	198688139
OG0012530	MultiCopy	Asimp	XP_068084992.1	LOC136878965	protein-coding	fatty acyl-CoA reductase 1 isoform X1	NC_090272.1	197852820	197982249
OG0012530	MultiCopy	Asimp	XP_068085117.1	LOC137501881	protein-coding	putative fatty acyl-CoA reductase CG5065 isoform X1	NC_090272.1	198720669	198912562
OG0012530	MultiCopy	Asimp	XP_068085194.1	LOC136879363	protein-coding	putative fatty acyl-CoA reductase CG5065	NC_090272.1	199268530	199367939
OG0012531	SingleCopy	Asimp	XP_066998527.2	LOC136865710	protein-coding	ciliary microtubule-associated protein 2	NC_090265.1	326181302	326235504
OG0012531	SingleCopy	Lmigr	egapxtmp_016484P1	egapxtmp_016484-P1	NA	ciliary microtubule-associated protein 2-like isoform X1	NA	NA	NA
OG0012531	SingleCopy	Pamer	XP_069695054.1	LOC138708779	protein-coding	ciliary microtubule-associated protein 2-like	NC_091117.1	52129473	52147464
OG0012531	SingleCopy	Scanc	XP_049764225.1	LOC126092580	protein-coding	uncharacterized protein LOC126092580	NC_064632.1	178839595	178875614
OG0012531	SingleCopy	Sgreg	XP_049835123.1	LOC126278891	protein-coding	uncharacterized protein LOC126278891	NC_064925.1	384389137	384590395
OG0012531	SingleCopy	Sscub	XP_049955604.1	LOC126471457	protein-coding	uncharacterized protein LOC126471457	NC_064640.1	1006441856	1006463251
OG0012532	MultiCopy	Asimp	XP_066990949.2	LOC136856756	protein-coding	uro-adherence factor A isoform X1	NC_090265.1	326962114	327000789
OG0012532	MultiCopy	Csecu	XP_023710260.1	LOC111866013	protein-coding	uncharacterized protein LOC111866013	NW_019730103.1	86086	94543
OG0012532	MultiCopy	Csecu	XP_033607956.1	LOC111865995	protein-coding	uncharacterized protein LOC111865995	NW_019730103.1	83254	86100
OG0012532	MultiCopy	Gbima	GLG95427.1	GBIM_02391	NA	Protein of unknown function	NA	NA	NA
OG0012532	MultiCopy	Glong	KAK7865128.1	R5R35_002192	NA	hypothetical protein	NA	NA	NA
OG0012532	MultiCopy	Pamer	XP_069688881.1	LOC138704664	protein-coding	axoneme-associated protein mst101(2)-like	NC_091124.1	40542236	40555094
OG0012533	SingleCopy	Asimp	XP_066998618.1	bcn92	NA	LYR motif-containing protein 4B	NA	NA	NA
OG0012533	SingleCopy	Brsri	XP_063221878.1	LOC134530707	protein-coding	LYR motif-containing protein 4	NC_086330.1	378283654	378290076
OG0012533	SingleCopy	Csecu	XP_033608463.1	LOC117282539	protein-coding	LYR motif-containing protein 4	NW_019720162.1	1121236	1133189
OG0012533	SingleCopy	Gbima	GLG99693.1	GBIM_06098	NA	uncharacterized protein	NA	NA	NA
OG0012533	SingleCopy	Glong	KAK7867270.1	R5R35_000252	NA	hypothetical protein	NA	NA	NA
OG0012533	SingleCopy	Samer	XP_047001583.1	LOC124619318	protein-coding	LYR motif-containing protein 4	NC_060124.1	210544586	210593188
OG0012534	SingleCopy	Asimp	XP_068082522.1	LOC136866100	protein-coding	uncharacterized protein isoform X1	NC_090265.1	353069586	353091077
OG0012534	SingleCopy	Brsri	XP_063218530.1	LOC134528796	protein-coding	probable serine/threonine-protein kinase clkA	NC_086331.1	89019592	89034968
OG0012534	SingleCopy	Lmigr	egapxtmp_017914P1	egapxtmp_017914-P1	NA	uncharacterized protein	NA	NA	NA
OG0012534	SingleCopy	Pamer	XP_069686081.1	LOC138702654	protein-coding	uncharacterized protein	NC_091123.1	9855501	9868299
OG0012534	SingleCopy	Sgreg	XP_049840027.1	LOC126284844	protein-coding	uncharacterized protein LOC126284844	NC_064927.1	324830502	324910943
OG0012534	SingleCopy	Sscub	XP_049942638.1	LOC126419492	protein-coding	uncharacterized protein LOC126419492	NC_064646.1	210194819	210309911
OG0012535	SingleCopy	Asimp	XP_066991096.2	LOC136856830	protein-coding	sodium channel modifier 1	NC_090265.1	392420782	392521517
OG0012535	SingleCopy	Brsri	XP_063243022.1	LOC134542578	protein-coding	sodium channel modifier 1-like isoform X1	NW_026962012.1	10151623	10180075
OG0012535	SingleCopy	Csecu	XP_023719449.1	LOC111870979	protein-coding	sodium channel modifier 1 isoform X1	NW_019720704.1	814886	847627
OG0012535	SingleCopy	Gbima	GLH16790.1	GBIM_21076	NA	Sodium channel modifier 1	NA	NA	NA
OG0012535	SingleCopy	Glong	KAK7862488.1	R5R35_005914	NA	hypothetical protein	NA	NA	NA
OG0012535	SingleCopy	Pamer	XP_069684554.1	LOC138701502	protein-coding	sodium channel modifier 1-like	NC_091122.1	92355100	92393976
OG0012536	MultiCopy	Asimp	XP_068082521.1	LOC137498570	protein-coding	uncharacterized protein	NC_090266.1	1184973173	1184975296
OG0012536	MultiCopy	Asimp	XP_068082686.1	LOC137498883	protein-coding	uncharacterized protein	NC_090265.1	397886319	397888439
OG0012536	MultiCopy	Asimp	XP_068084017.1	LOC137501046	protein-coding	transcription factor Adf-1-like	NC_090269.1	287587740	287589623
OG0012536	MultiCopy	Asimp	XP_068084876.1	LOC137501727	protein-coding	transcription factor Adf-1-like	NC_090265.1	1235900796	1235902771
OG0012536	MultiCopy	Csecu	XP_023704524.2	LOC111862911	protein-coding	uncharacterized protein LOC111862911	NW_019724752.1	1207033	1209333
OG0012536	MultiCopy	Csecu	XP_023722703.1	LOC111872768	protein-coding	uncharacterized protein LOC111872768	NW_019741401.1	1819	4735
OG0012537	SingleCopy	Asimp	XP_066991142.2	LOC136856852	protein-coding	afadin- and alpha-actinin-binding protein A isoform X1	NC_090265.1	403729581	403924636
OG0012537	SingleCopy	Brsri	XP_063227717.1	LOC134533885	protein-coding	uncharacterized protein LOC134533885 isoform X1	NC_086335.1	41154175	41186846
OG0012537	SingleCopy	Csecu	XP_033607346.1	LOC111864495	protein-coding	uncharacterized protein LOC111864495 isoform X1	NW_019727108.1	436768	454511
OG0012537	SingleCopy	Gbima	GLH12503.1	GBIM_17259	NA	Afadin-and alpha-actinin-binding protein	NA	NA	NA
OG0012537	SingleCopy	Glong	KAK7872036.1	R5R35_004547	NA	hypothetical protein	NA	NA	NA
OG0012537	SingleCopy	Pamer	XP_069674872.1	LOC138694751	protein-coding	afadin- and alpha-actinin-binding protein A-like	NC_091118.1	164020665	164046607
OG0012538	MultiCopy	Asimp	XP_066991203.2	LOC136856884	protein-coding	nucleolar and coiled-body phosphoprotein 1 isoform X1	NC_090265.1	417502864	417685687
OG0012538	MultiCopy	Csecu	XP_023711392.1	LOC111866561	protein-coding	nucleolar protein dao-5 isoform X1	NW_019731225.1	411562	429227
OG0012538	MultiCopy	Csecu	XP_023711404.1	LOC111866568	protein-coding	RNA-binding protein FUS	NW_019731225.1	431190	436506
OG0012538	MultiCopy	Gbima	GLH08493.1	GBIM_13718	NA	Uncharacterized protein	NA	NA	NA
OG0012538	MultiCopy	Glong	KAK7868379.1	R5R35_013665	NA	hypothetical protein	NA	NA	NA
OG0012538	MultiCopy	Pamer	XP_069700844.1	Nopp140	NA	nucleolar protein dao-5 isoform X1	NA	NA	NA
OG0012539	MultiCopy	Asimp	XP_067000820.2	LOC136867642	protein-coding	choline/ethanolamine kinase	NC_090265.1	493761910	493918942
OG0012539	MultiCopy	Csecu	XP_023727657.1	LOC111875552	protein-coding	choline/ethanolamine kinase isoform X1	NW_019721526.1	2593109	2626388
OG0012539	MultiCopy	Gbima	GLH03120.1	GBIM_09031	NA	Ethanolamine kinase	NA	NA	NA
OG0012539	MultiCopy	Glong	KAK7793916.1	R5R35_011849	NA	hypothetical protein	NA	NA	NA
OG0012539	MultiCopy	Glong	KAK7794301.1	R5R35_007685	NA	hypothetical protein	NA	NA	NA
OG0012539	MultiCopy	Pamer	XP_069691053.1	LOC138706049	protein-coding	choline/ethanolamine kinase-like	NC_091125.1	67741748	67852063
OG0012540	MultiCopy	Asimp	XP_067000855.2	LOC136868113	protein-coding	endocuticle structural glycoprotein SgAbd-8	NC_090265.1	503702637	503713329
OG0012540	MultiCopy	Asimp	XP_067000856.1	LOC136868129	protein-coding	endocuticle structural glycoprotein SgAbd-8	NC_090265.1	503725707	503735646
OG0012540	MultiCopy	Csecu	XP_023704732.1	LOC111863026	protein-coding	endocuticle structural glycoprotein SgAbd-2	NW_019724759.1	975187	986432
OG0012540	MultiCopy	Gbima	GLG94009.1	GBIM_01309	NA	Cuticle protein 2	NA	NA	NA
OG0012540	MultiCopy	Glong	KAK7867370.1	R5R35_008914	NA	hypothetical protein	NA	NA	NA
OG0012540	MultiCopy	Pamer	XP_069674207.1	LOC138694412	protein-coding	endocuticle structural glycoprotein SgAbd-4-like	NC_091118.1	89929192	89957157
OG0012541	MultiCopy	Asimp	XP_067000879.2	LOC136868493	protein-coding	E3 ubiquitin-protein ligase SIAH1A	NC_090265.1	509752963	509806077
OG0012541	MultiCopy	Asimp	XP_068084014.1	LOC136875108	protein-coding	E3 ubiquitin-protein ligase SIAH1B	NC_090265.1	509675430	509753842
OG0012541	MultiCopy	Csecu	XP_023720519.1	LOC111871557	protein-coding	E3 ubiquitin-protein ligase Siah1 isoform X1	NW_019738985.1	301583	315423
OG0012541	MultiCopy	Gbima	GLG97689.1	GBIM_04405	NA	E3 ubiquitin-protein ligase sina	NA	NA	NA
OG0012541	MultiCopy	Glong	KAK7794072.1	R5R35_001325	NA	hypothetical protein	NA	NA	NA
OG0012541	MultiCopy	Pamer	XP_069676593.1	LOC138696019	protein-coding	E3 ubiquitin-protein ligase Siah1-like	NC_091119.1	47255041	47309105
OG0012542	MultiCopy	Asimp	XP_067000919.1	LOC136868999	protein-coding	uncharacterized protein	NC_090265.1	525011205	525035760
OG0012542	MultiCopy	Csecu	XP_023702815.1	LOC111862014	protein-coding	uncharacterized protein LOC111862014	NW_019723906.1	1845429	1854628
OG0012542	MultiCopy	Gbima	GLH08580.1	GBIM_13769	NA	Uncharacterized protein	NA	NA	NA
OG0012542	MultiCopy	Glong	KAK7867160.1	R5R35_008359	NA	hypothetical protein	NA	NA	NA
OG0012542	MultiCopy	Glong	KAK7868321.1	R5R35_013626	NA	hypothetical protein	NA	NA	NA
OG0012542	MultiCopy	Pamer	XP_069689946.1	LOC138705168	protein-coding	uncharacterized protein	NC_091124.1	155122631	155164772
OG0012543	MultiCopy	Asimp	XP_068084439.1	LOC136876423	protein-coding	outer dense fiber protein 2	NC_090265.1	535897970	536354649
OG0012543	MultiCopy	Brsri	XP_063238445.1	LOC134539952	protein-coding	outer dense fiber protein 2-like	NC_086330.1	177036546	177125897
OG0012543	MultiCopy	Brsri	XP_063239165.1	LOC134540392	protein-coding	nuclear mitotic apparatus protein 1-like	NC_086343.1	1163513	1168918
OG0012543	MultiCopy	Gbima	GLH15095.1	GBIM_19483	NA	uncharacterized protein	NA	NA	NA
OG0012543	MultiCopy	Glong	KAK7868195.1	R5R35_003058	NA	hypothetical protein	NA	NA	NA
OG0012543	MultiCopy	Pamer	XP_069705376.1	LOC138716320	protein-coding	synaptonemal complex protein 1-like	NC_091132.1	18550548	18618116
OG0012544	SingleCopy	Asimp	XP_066991640.1	LOC136857129	protein-coding	uncharacterized protein	NC_090265.1	550857104	550996224
OG0012544	SingleCopy	Brsri	XP_063225185.1	LOC134532554	protein-coding	uncharacterized protein LOC134532554	NC_086330.1	99592748	99626007
OG0012544	SingleCopy	Csecu	XP_033606468.1	LOC111862161	protein-coding	prothrombin	NW_019723915.1	2001464	2013300
OG0012544	SingleCopy	Gbima	GLH03207.1	GBIM_09105	NA	Uncharacterized protein	NA	NA	NA
OG0012544	SingleCopy	Glong	KAK7866470.1	R5R35_014339	NA	hypothetical protein	NA	NA	NA
OG0012544	SingleCopy	Pamer	XP_069674297.1	LOC138694462	protein-coding	uncharacterized protein	NC_091118.1	100280965	100334384
OG0012545	SingleCopy	Asimp	XP_067000943.2	LOC136869374	protein-coding	hapless 2	NC_090265.1	555436051	555653002
OG0012545	SingleCopy	Gbima	GLH13885.1	GBIM_18372	NA	Seminal vesicle major clotting proteins	NA	NA	NA
OG0012545	SingleCopy	Lmigr	egapxtmp_006798P1	egapxtmp_006798-P1	NA	uncharacterized protein isoform X1	NA	NA	NA
OG0012545	SingleCopy	Pamer	XP_069672028.1	LOC138692735	protein-coding	uncharacterized protein	NC_091133.1	31180604	31322346
OG0012545	SingleCopy	Sgreg	XP_049847929.1	LOC126304985	protein-coding	hapless 2-like isoform X1	NW_026061743.1	117748	123741
OG0012545	SingleCopy	Sscub	XP_049952470.1	LOC126467491	protein-coding	uncharacterized protein LOC126467491	NC_064638.1	67595259	67635549
OG0012546	SingleCopy	Asimp	XP_067011265.1	LOC136882945	protein-coding	uncharacterized protein	NC_090265.1	629596848	629633507
OG0012546	SingleCopy	Csecu	XP_023719105.1	LOC111870792	protein-coding	serine-rich adhesin for platelets	NW_019720617.1	6063	26626
OG0012546	SingleCopy	Lmigr	egapxtmp_019948P1	egapxtmp_019948-P1	NA	proline-rich protein 36	NA	NA	NA
OG0012546	SingleCopy	Scanc	XP_049768010.1	LOC126101388	protein-coding	PR domain zinc finger protein 8	NC_064634.1	320099568	320146635
OG0012546	SingleCopy	Sgreg	XP_049840351.1	LOC126285071	protein-coding	PR domain zinc finger protein 8	NC_064927.1	120533557	120572315
OG0012546	SingleCopy	Snite	XP_049794647.1	LOC126204304	protein-coding	uncharacterized protein LOC126204304	NC_064622.1	441099803	441144039
OG0012547	MultiCopy	Asimp	XP_068081882.1	LOC137498345	protein-coding	uncharacterized protein	NC_090266.1	310585334	310586650
OG0012547	MultiCopy	Asimp	XP_068083589.1	LOC137500562	protein-coding	uncharacterized protein	NC_090265.1	721300809	721301870
OG0012547	MultiCopy	Asimp	XP_068085552.1	LOC137502389	protein-coding	uncharacterized protein	NC_090274.1	102715489	102718214
OG0012547	MultiCopy	Brsri	XP_063227636.1	LOC134533864	protein-coding	uncharacterized protein LOC134533864 isoform X1	NC_086335.1	39780799	39790396
OG0012547	MultiCopy	Glong	KAK7792096.1	R5R35_010396	NA	hypothetical protein	NA	NA	NA
OG0012547	MultiCopy	Pamer	XP_069697496.1	LOC138710474	protein-coding	transcription factor Adf-1-like	NC_091128.1	58605786	58613436
OG0012548	SingleCopy	Asimp	XP_068081060.1	LOC136857018	protein-coding	uncharacterized protein	NC_090265.1	803794871	803959073
OG0012548	SingleCopy	Brsri	XP_063244171.1	LOC134543199	protein-coding	uncharacterized protein LOC134543199 isoform X1	NW_026962013.1	5174447	5199811
OG0012548	SingleCopy	Lmigr	egapxtmp_007485P1	egapxtmp_007485-P1	NA	uncharacterized protein isoform X1	NA	NA	NA
OG0012548	SingleCopy	Pamer	XP_069678739.1	LOC138697044	protein-coding	uncharacterized protein	NC_091119.1	107570193	107581075
OG0012548	SingleCopy	Sgreg	XP_049854399.1	LOC126335308	protein-coding	uncharacterized protein LOC126335308 isoform X1	NC_064921.1	884038137	884366409
OG0012548	SingleCopy	Sscub	XP_049948268.1	LOC126456565	protein-coding	semaphorin-5A-like	NC_064639.1	978166563	978387802
OG0012549	SingleCopy	Asimp	XP_067003847.2	Slob	NA	slowpoke-binding protein	NA	NA	NA
OG0012549	SingleCopy	Brsri	XP_063243865.1	LOC134543064	protein-coding	slowpoke-binding protein isoform X1	NW_026962013.1	8144990	8195439
OG0012549	SingleCopy	Csecu	XP_023713696.1	LOC111867781	protein-coding	slowpoke-binding protein isoform X1	NW_019732857.1	344686	619589
OG0012549	SingleCopy	Gbima	GLG94556.1	GBIM_01751	NA	Protein of unknown function	NA	NA	NA
OG0012549	SingleCopy	Glong	KAK7867344.1	R5R35_001119	NA	hypothetical protein	NA	NA	NA
OG0012549	SingleCopy	Pamer	XP_069688424.1	Slob	NA	slowpoke-binding protein isoform X1	NA	NA	NA
OG0012550	MultiCopy	Asimp	XP_068083944.1	LOC137501008	protein-coding	uncharacterized protein	NC_090265.1	885593976	885769070
OG0012550	MultiCopy	Brsri	XP_063216477.1	LOC134527591	protein-coding	uncharacterized protein LOC134527591	NC_086330.1	269377761	269380748
OG0012550	MultiCopy	Glong	KAK7865258.1	R5R35_012377	NA	hypothetical protein	NA	NA	NA
OG0012550	MultiCopy	Glong	KAK7865262.1	R5R35_012381	NA	hypothetical protein	NA	NA	NA
OG0012550	MultiCopy	Glong	KAK7869831.1	R5R35_008049	NA	hypothetical protein	NA	NA	NA
OG0012550	MultiCopy	Glong	KAK7873899.1	R5R35_005751	NA	hypothetical protein	NA	NA	NA
OG0012551	SingleCopy	Asimp	XP_068081385.1	LOC136857708	protein-coding	F-box only protein 39 isoform X1	NC_090265.1	892182846	892314742
OG0012551	SingleCopy	Brsri	XP_063227639.1	LOC134533865	protein-coding	uncharacterized protein LOC134533865	NC_086335.1	39806988	39826190
OG0012551	SingleCopy	Csecu	XP_023708454.1	LOC111865006	protein-coding	uncharacterized protein LOC111865006 isoform X1	NW_019727791.1	494735	516008
OG0012551	SingleCopy	Gbima	GLH10824.1	GBIM_15724	NA	Uncharacterized protein	NA	NA	NA
OG0012551	SingleCopy	Glong	KAK7872795.1	R5R35_011919	NA	hypothetical protein	NA	NA	NA
OG0012551	SingleCopy	Pamer	XP_069703250.1	LOC138714894	protein-coding	uncharacterized protein isoform X1	NC_091131.1	49906943	49939108
OG0012552	SingleCopy	Asimp	XP_066992233.2	LOC136857458	protein-coding	uncharacterized protein	NC_090265.1	897545707	897920363
OG0012552	SingleCopy	Brsri	XP_063225232.1	LOC134532597	protein-coding	uncharacterized protein LOC134532597	NC_086334.1	10127537	10174514
OG0012552	SingleCopy	Csecu	XP_023708292.1	LOC111864913	protein-coding	uncharacterized protein LOC111864913 isoform X1	NW_019727786.1	457379	503096
OG0012552	SingleCopy	Gbima	GLH00669.1	GBIM_06975	NA	Ankyrin repeat and KH domain-containing protein mask	NA	NA	NA
OG0012552	SingleCopy	Glong	KAK7872597.1	R5R35_001935	NA	hypothetical protein	NA	NA	NA
OG0012552	SingleCopy	Pamer	XP_069689851.1	LOC138705112	protein-coding	ankyrin repeat domain-containing protein 26-like isoform X1	NC_091124.1	142196324	142361115
OG0012553	SingleCopy	Asimp	XP_066992876.1	Art8	NA	protein arginine N-methyltransferase 6 isoform X1	NA	NA	NA
OG0012553	SingleCopy	Brsri	XP_063225349.1	LOC134532637	protein-coding	protein arginine N-methyltransferase 6 isoform X1	NC_086334.1	11498356	11509071
OG0012553	SingleCopy	Csecu	XP_023704316.1	LOC111862825	protein-coding	protein arginine N-methyltransferase 6 isoform X1	NW_019724744.1	710348	728672
OG0012553	SingleCopy	Gbima	GLH16368.1	GBIM_20650	NA	Uncharacterized protein	NA	NA	NA
OG0012553	SingleCopy	Glong	KAK7867677.1	R5R35_011554	NA	hypothetical protein	NA	NA	NA
OG0012553	SingleCopy	Pamer	XP_069701011.1	Art8	NA	protein arginine N-methyltransferase 6 isoform X1	NA	NA	NA
OG0012554	SingleCopy	Asimp	XP_068081237.1	LOC137496952	protein-coding	uncharacterized protein	NC_090265.1	981937285	983097274
OG0012554	SingleCopy	Glong	KAK7791729.1	R5R35_009377	NA	hypothetical protein	NA	NA	NA
OG0012554	SingleCopy	Samer	XP_046995299.1	LOC124607135	protein-coding	potassium voltage-gated channel subfamily KQT member 1-like	NC_060121.1	357492937	357494799
OG0012554	SingleCopy	Scanc	XP_049779595.1	LOC126176484	protein-coding	uncharacterized protein LOC126176484	NC_064628.1	648627547	648629736
OG0012554	SingleCopy	Snite	XP_049809115.1	LOC126252284	protein-coding	protein CDV3 homolog	NC_064617.1	330032281	330034031
OG0012554	SingleCopy	Sscub	XP_049959392.1	LOC126475513	protein-coding	potassium voltage-gated channel subfamily KQT member 1-like	NC_064641.1	651296877	651298631
OG0012555	SingleCopy	Asimp	XP_066992929.2	LOC136857848	protein-coding	molecular chaperone MKKS isoform X1	NC_090265.1	984655721	984723591
OG0012555	SingleCopy	Brsri	XP_063235682.1	LOC134538358	protein-coding	molecular chaperone MKKS-like isoform X1	NC_086340.1	22301945	22314354
OG0012555	SingleCopy	Csecu	XP_023718182.1	LOC111870279	protein-coding	McKusick-Kaufman/Bardet-Biedl syndromes putative chaperonin	NW_019737391.1	977104	983399
OG0012555	SingleCopy	Gbima	GLG97975.1	GBIM_04622	NA	Uncharacterized protein	NA	NA	NA
OG0012555	SingleCopy	Glong	KAK7868210.1	R5R35_000614	NA	hypothetical protein	NA	NA	NA
OG0012555	SingleCopy	Pamer	XP_069672681.1	LOC138693040	protein-coding	molecular chaperone MKKS-like	NC_091133.1	125560022	125569390
OG0012556	SingleCopy	Asimp	XP_066993138.2	LOC136857937	protein-coding	uncharacterized protein isoform X1	NC_090265.1	1045838015	1046423794
OG0012556	SingleCopy	Brsri	XP_063244244.1	LOC134543261	protein-coding	zinc finger protein 585A-like	NW_026962013.1	14056510	14240740
OG0012556	SingleCopy	Csecu	XP_023717673.1	LOC111869995	protein-coding	protein suppressor of hairy wing isoform X1	NW_019736442.1	15288	319068
OG0012556	SingleCopy	Gbima	GLG95642.1	GBIM_02584	NA	Krueppel homolog 1	NA	NA	NA
OG0012556	SingleCopy	Glong	KAK7865945.1	R5R35_005010	NA	hypothetical protein	NA	NA	NA
OG0012556	SingleCopy	Pamer	XP_069684630.1	LOC138701530	protein-coding	zinc finger protein ZFP2-like	NC_091122.1	97879079	98460966
OG0012557	SingleCopy	Asimp	XP_066993421.2	Atf6	NA	cyclic AMP-dependent transcription factor ATF-6 alpha isoform X1	NA	NA	NA
OG0012557	SingleCopy	Brsri	XP_063218507.1	LOC134528639	protein-coding	cyclic AMP-dependent transcription factor ATF-6 alpha	NC_086330.1	13799983	13889469
OG0012557	SingleCopy	Csecu	XP_023708963.1	LOC111865298	protein-coding	cyclic AMP-dependent transcription factor ATF-6 alpha isoform X1	NW_019728558.1	30282	91179
OG0012557	SingleCopy	Gbima	GLH06122.1	GBIM_11630	NA	Uncharacterized protein	NA	NA	NA
OG0012557	SingleCopy	Glong	KAK7864683.1	R5R35_010946	NA	hypothetical protein	NA	NA	NA
OG0012557	SingleCopy	Pamer	XP_069697785.1	Atf6	NA	cyclic AMP-dependent transcription factor ATF-6 alpha isoform X1	NA	NA	NA
OG0012558	MultiCopy	Asimp	XP_067013110.2	LOC136884723	protein-coding	zinc finger protein OZF isoform X1	NC_090277.1	85520322	85532767
OG0012558	MultiCopy	Asimp	XP_068081513.1	LOC136858077	protein-coding	uncharacterized protein	NC_090265.1	1117730962	1117882656
OG0012558	MultiCopy	Brsri	XP_063222102.1	LOC134530811	protein-coding	zinc finger protein OZF-like isoform X1	NC_086332.1	64610732	64623278
OG0012558	MultiCopy	Csecu	XP_023717256.1	LOC111869750	protein-coding	zinc finger protein 629-like isoform X1	NW_019736393.1	500389	518878
OG0012558	MultiCopy	Csecu	XP_023725091.1	LOC111874100	protein-coding	zinc finger protein OZF	NW_019743196.1	67224	75090
OG0012558	MultiCopy	Pamer	XP_069672817.1	LOC138693095	protein-coding	zinc finger protein OZF-like	NC_091133.1	50524757	50552412
OG0012559	SingleCopy	Asimp	XP_066993458.2	LOC136858086	protein-coding	rhomboid-related protein 4	NC_090265.1	1122638973	1122699624
OG0012559	SingleCopy	Brsri	XP_063223923.1	LOC134531858	protein-coding	rhomboid-related protein 4-like isoform X1	NC_086333.1	59785088	59796522
OG0012559	SingleCopy	Csecu	XP_023707420.1	LOC111864418	protein-coding	rhomboid-related protein 4	NW_019727101.1	450305	460373
OG0012559	SingleCopy	Gbima	GLH10794.1	GBIM_15684	NA	Rhomboid domain-containing protein 1	NA	NA	NA
OG0012559	SingleCopy	Glong	KAK7872811.1	R5R35_011929	NA	hypothetical protein	NA	NA	NA
OG0012559	SingleCopy	Pamer	XP_069689541.1	LOC138704964	protein-coding	rhomboid-related protein 4-like isoform X1	NC_091124.1	114740764	114799889
OG0012560	SingleCopy	Asimp	XP_066993468.2	LOC136858094	protein-coding	sec1 family domain-containing protein 2 isoform X1	NC_090265.1	1136219368	1136402564
OG0012560	SingleCopy	Brsri	XP_063241486.1	LOC134541762	protein-coding	sec1 family domain-containing protein 2-like isoform X1	NW_026962011.1	38422387	38452369
OG0012560	SingleCopy	Csecu	XP_023718503.1	LOC111870432	protein-coding	sec1 family domain-containing protein 2 isoform X1	NW_019720598.1	825585	853952
OG0012560	SingleCopy	Gbima	GLG92952.1	GBIM_00477	NA	Sec1 family domain-containing protein 2	NA	NA	NA
OG0012560	SingleCopy	Glong	KAK7868499.1	R5R35_001907	NA	hypothetical protein	NA	NA	NA
OG0012560	SingleCopy	Pamer	XP_069689457.1	LOC138704930	protein-coding	sec1 family domain-containing protein 2-like isoform X1	NC_091124.1	106794682	106910493
OG0012561	SingleCopy	Asimp	XP_066993529.1	LOC136858119	protein-coding	transmembrane protein 59 isoform X1	NC_090265.1	1151657874	1151702719
OG0012561	SingleCopy	Brsri	XP_063218098.1	LOC134528424	protein-coding	transmembrane protein 59-like	NC_086330.1	369544052	369556525
OG0012561	SingleCopy	Csecu	XP_023714837.1	LOC111868443	protein-coding	transmembrane protein 59 isoform X1	NW_019734310.1	1421869	1440231
OG0012561	SingleCopy	Gbima	GLH08219.1	GBIM_13504	NA	Uncharacterized protein	NA	NA	NA
OG0012561	SingleCopy	Glong	KAK7863835.1	R5R35_003321	NA	hypothetical protein	NA	NA	NA
OG0012561	SingleCopy	Pamer	XP_069674503.1	LOC138694551	protein-coding	transmembrane protein 59-like isoform X1	NC_091118.1	117701637	117726448
OG0012562	SingleCopy	Asimp	XP_067006940.2	LOC136877034	protein-coding	zinc finger protein 84	NC_090265.1	1158534162	1158608147
OG0012562	SingleCopy	Brsri	XP_063243503.1	LOC134542862	protein-coding	zinc finger protein 3 homolog isoform X1	NW_026962013.1	13229938	13243411
OG0012562	SingleCopy	Csecu	XP_023713437.1	LOC111867650	protein-coding	gastrula zinc finger protein xFG20-1	NW_019732382.1	719382	735792
OG0012562	SingleCopy	Gbima	GLH09142.1	GBIM_14261	NA	Krueppel homolog 1	NA	NA	NA
OG0012562	SingleCopy	Glong	KAK7869478.1	R5R35_008194	NA	hypothetical protein	NA	NA	NA
OG0012562	SingleCopy	Pamer	XP_069700116.1	LOC138712352	protein-coding	uncharacterized protein isoform X1	NC_091129.1	123827159	123849108
OG0012563	SingleCopy	Asimp	XP_068081538.1	LOC136858163	protein-coding	uncharacterized protein	NC_090265.1	1176514871	1176674005
OG0012563	SingleCopy	Brsri	XP_063230365.1	LOC134535230	protein-coding	uncharacterized protein LOC134535230	NC_086336.1	69931429	69956765
OG0012563	SingleCopy	Csecu	XP_023726056.1	LOC111874636	protein-coding	uncharacterized protein LOC111874636 isoform X1	NW_019744406.1	691765	722343
OG0012563	SingleCopy	Gbima	GLG98244.1	GBIM_04832	NA	Leucine-rich repeat protein soc-2 homolog	NA	NA	NA
OG0012563	SingleCopy	Glong	KAK7862887.1	R5R35_011598	NA	hypothetical protein	NA	NA	NA
OG0012563	SingleCopy	Pamer	XP_069674993.1	LOC138694807	protein-coding	uncharacterized protein	NC_091118.1	169734854	169809691
OG0012564	MultiCopy	Asimp	XP_066993694.2	LOC136858212	protein-coding	very long chain fatty acid elongase AAEL008004	NC_090265.1	1225059933	1225159014
OG0012564	MultiCopy	Asimp	XP_066994288.2	LOC136858558	protein-coding	very long chain fatty acid elongase 7-like	NC_090265.1	1225870115	1226058186
OG0012564	MultiCopy	Asimp	XP_067008047.2	LOC136877733	protein-coding	very long chain fatty acid elongase 7	NC_090265.1	1225278770	1225471214
OG0012564	MultiCopy	Asimp	XP_067008056.2	LOC136877744	protein-coding	very long chain fatty acid elongase 7	NC_090265.1	1225487924	1225614251
OG0012564	MultiCopy	Asimp	XP_068081550.1	LOC136858213	protein-coding	very long chain fatty acid elongase 7 isoform X1	NC_090265.1	1225674069	1225837482
OG0012564	MultiCopy	Asimp	XP_068084871.1	LOC136858215	protein-coding	very long chain fatty acid elongase AAEL008004 isoform X1	NC_090265.1	1226076540	1226168681
OG0012565	SingleCopy	Asimp	XP_068081818.1	LOC136858578	protein-coding	1-phosphatidylinositol 3-phosphate 5-kinase-like	NC_090265.1	1237170903	1237285215
OG0012565	SingleCopy	Brsri	XP_063216769.1	LOC134527764	protein-coding	uncharacterized protein LOC134527764	NC_086330.1	298282282	298296338
OG0012565	SingleCopy	Glong	KAK7872164.1	R5R35_001730	NA	hypothetical protein	NA	NA	NA
OG0012565	SingleCopy	Lmigr	egapxtmp_022248P1	egapxtmp_022248-P1	NA	one cut domain family member 3-like	NA	NA	NA
OG0012565	SingleCopy	Pamer	XP_069675766.1	LOC138695205	protein-coding	lateral signaling target protein 2 homolog	NC_091118.1	161137136	161219569
OG0012565	SingleCopy	Sgreg	XP_049842307.1	LOC126293229	protein-coding	serine/arginine repetitive matrix protein 1	NC_064929.1	171866278	171937620
OG0012566	SingleCopy	Asimp	XP_067008158.2	LOC136878082	protein-coding	uncharacterized protein isoform X1	NC_090265.1	1253959254	1254286164
OG0012566	SingleCopy	Brsri	XP_063241374.1	LOC134541683	protein-coding	uncharacterized protein LOC134541683 isoform X1	NC_086330.1	107897194	107921181
OG0012566	SingleCopy	Csecu	XP_023725000.1	LOC111874060	protein-coding	uncharacterized protein LOC111874060 isoform X1	NW_019721002.1	1496369	1515937
OG0012566	SingleCopy	Gbima	GLG95632.1	GBIM_02573	NA	Uncharacterized protein	NA	NA	NA
OG0012566	SingleCopy	Glong	KAK7865954.1	R5R35_005019	NA	hypothetical protein	NA	NA	NA
OG0012566	SingleCopy	Pamer	XP_069689182.1	LOC138704808	protein-coding	titin homolog isoform X1	NC_091124.1	69581934	69663855
OG0012567	SingleCopy	Asimp	XP_068081845.1	LOC136858781	protein-coding	small conductance calcium-activated potassium channel protein	NC_090265.1	1302349935	1302771513
OG0012567	SingleCopy	Csecu	XP_033607437.1	LOC111864709	protein-coding	small conductance calcium-activated potassium channel protein	NW_019727402.1	1248393	2007039
OG0012567	SingleCopy	Gbima	GLH00408.1	GBIM_06796	NA	Uncharacterized protein	NA	NA	NA
OG0012567	SingleCopy	Glong	KAK7874302.1	R5R35_007782	NA	hypothetical protein	NA	NA	NA
OG0012567	SingleCopy	Pamer	XP_069697852.1	LOC138710688	protein-coding	small conductance calcium-activated potassium channel protein-like	NC_091128.1	93439217	93498151
OG0012567	SingleCopy	Sscub	XP_049938756.1	LOC126412909	protein-coding	uncharacterized protein LOC126412909	NC_064644.1	96427866	96550744
OG0012568	SingleCopy	Asimp	XP_067009060.2	LOC136879184	protein-coding	protein-L-histidine N-pros-methyltransferase-like	NC_090265.1	1430607426	1431239355
OG0012568	SingleCopy	Samer	XP_046993905.1	LOC124605985	protein-coding	protein-L-histidine N-pros-methyltransferase-like	NC_060121.1	223785398	224089746
OG0012568	SingleCopy	Scanc	XP_049779669.1	LOC126176553	protein-coding	protein-L-histidine N-pros-methyltransferase-like	NC_064628.1	758527965	758858280
OG0012568	SingleCopy	Snite	XP_049809024.1	LOC126252196	protein-coding	protein-L-histidine N-pros-methyltransferase-like	NC_064617.1	188904255	189247064
OG0012568	SingleCopy	Spice	XP_047113369.1	LOC124789893	protein-coding	protein-L-histidine N-pros-methyltransferase-like	NC_060140.1	185723390	186020218
OG0012568	SingleCopy	Sscub	XP_049958199.1	LOC126474765	protein-coding	protein-L-histidine N-pros-methyltransferase-like	NC_064641.1	785505864	785985217
OG0012569	MultiCopy	Asimp	XP_066994101.1	LOC136858451	protein-coding	uncharacterized protein isoform X1	NC_090265.1	1506066988	1506181669
OG0012569	MultiCopy	Brsri	XP_063215710.1	LOC134527193	protein-coding	uncharacterized protein LOC134527193 isoform X1	NC_086330.1	194472221	194552671
OG0012569	MultiCopy	Glong	KAK7865928.1	R5R35_005002	NA	hypothetical protein	NA	NA	NA
OG0012569	MultiCopy	Lmigr	egapxtmp_014939P1	egapxtmp_014939-P1	NA	uncharacterized protein isoform X1	NA	NA	NA
OG0012569	MultiCopy	Lmigr	egapxtmp_014939P2	egapxtmp_014939-P2	NA	uncharacterized protein isoform X1	NA	NA	NA
OG0012569	MultiCopy	Scanc	XP_049765482.1	LOC126094888	protein-coding	integral membrane protein DGCR2/IDD-like	NC_064633.1	586371644	586638928
OG0012570	MultiCopy	Asimp	XP_066994982.2	LOC136862402	protein-coding	uncharacterized protein	NC_090265.1	1563791317	1563946043
OG0012570	MultiCopy	Asimp	XP_068087101.1	LOC136886823	protein-coding	zinc finger protein 567 isoform X1	NC_090279.1	195139870	195372552
OG0012570	MultiCopy	Csecu	XP_023718549.1	LOC111870464	protein-coding	zinc finger protein 2 isoform X1	NW_019737431.1	83306	110026
OG0012570	MultiCopy	Gbima	GLH14915.1	GBIM_19342	NA	Protein suppressor of hairy wing	NA	NA	NA
OG0012570	MultiCopy	Glong	KAK7791482.1	R5R35_008813	NA	hypothetical protein	NA	NA	NA
OG0012570	MultiCopy	Pamer	XP_069674737.1	LOC138694672	protein-coding	histone-lysine N-methyltransferase PRDM9-like isoform X1	NC_091118.1	146895064	146930783
OG0012571	SingleCopy	Asimp	XP_066994236.2	LOC136858532	protein-coding	proteasome adapter and scaffold protein ECM29 isoform X1	NC_090265.1	1569733171	1570658436
OG0012571	SingleCopy	Brsri	XP_063216940.1	LOC134527879	protein-coding	proteasome adapter and scaffold protein ECM29 isoform X1	NC_086330.1	308100009	308257875
OG0012571	SingleCopy	Csecu	XP_023714788.1	LOC111868413	protein-coding	proteasome adapter and scaffold protein ECM29	NW_019734310.1	1470107	1529616
OG0012571	SingleCopy	Gbima	GLH01978.1	GBIM_08031	NA	Proteasome-associated protein ECM29 homolog	NA	NA	NA
OG0012571	SingleCopy	Glong	KAK7866865.1	R5R35_006031	NA	hypothetical protein	NA	NA	NA
OG0012571	SingleCopy	Pamer	XP_069674506.1	LOC138694552	protein-coding	proteasome adapter and scaffold protein ECM29 isoform X1	NC_091118.1	117757792	117855510
OG0012572	MultiCopy	Asimp	XP_066994356.2	LOC136858586	protein-coding	uncharacterized protein	NC_090265.1	1609947301	1609954698
OG0012572	MultiCopy	Asimp	XP_067008053.2	LOC136877745	protein-coding	uncharacterized protein	NC_090271.1	151281088	151301754
OG0012572	MultiCopy	Csecu	XP_023709026.1	LOC111865340	protein-coding	mucin-2-like isoform X1	NW_019729207.1	904790	915458
OG0012572	MultiCopy	Csecu	XP_023720455.1	LOC111871519	protein-coding	putative protein TPRXL	NW_019720705.1	406375	411809
OG0012572	MultiCopy	Pamer	XP_069674761.1	LOC138694682	protein-coding	uncharacterized protein	NC_091118.1	147537873	147555905
OG0012572	MultiCopy	Pamer	XP_069674790.1	LOC138694700	protein-coding	uncharacterized protein isoform X1	NC_091118.1	149349246	149355956
OG0012573	SingleCopy	Asimp	XP_067010067.2	LOC136881228	protein-coding	sialin isoform X1	NC_090265.1	1622647685	1622875056
OG0012573	SingleCopy	Brsri	XP_063227323.1	LOC134533695	protein-coding	sialin-like isoform X1	NC_086335.1	19464088	19505301
OG0012573	SingleCopy	Csecu	XP_023711759.1	LOC111866752	protein-coding	sialin	NW_019719483.1	22953	57420
OG0012573	SingleCopy	Gbima	GLH15003.1	GBIM_19416	NA	Sialin	NA	NA	NA
OG0012573	SingleCopy	Glong	KAK7863378.1	R5R35_004342	NA	hypothetical protein	NA	NA	NA
OG0012573	SingleCopy	Pamer	XP_069699863.1	LOC138712217	protein-coding	sialin-like isoform X1	NC_091129.1	108913996	108973650
OG0012574	SingleCopy	Asimp	XP_068082620.1	LOC136863679	protein-coding	uncharacterized protein	NC_090265.1	1677663486	1677693491
OG0012574	SingleCopy	Brsri	XP_063234668.1	LOC134537790	protein-coding	uncharacterized protein LOC134537790	NC_086339.1	30500891	30584637
OG0012574	SingleCopy	Glong	KAK7789209.1	R5R35_009627	NA	hypothetical protein	NA	NA	NA
OG0012574	SingleCopy	Samer	XP_047003873.1	LOC124622255	protein-coding	translation initiation factor IF-2-like	NC_060125.1	37275408	37303854
OG0012574	SingleCopy	Sgreg	XP_049847990.1	LOC126305263	protein-coding	uncharacterized protein LOC126305263	NW_026061786.1	3117578	3131588
OG0012574	SingleCopy	Sscub	XP_049939151.1	LOC126413294	protein-coding	caskin-2-like	NC_064644.1	611014763	611043273
OG0012575	MultiCopy	Asimp	XP_068081951.1	LOC137498386	protein-coding	uncharacterized protein	NC_090266.1	729393132	729395627
OG0012575	MultiCopy	Asimp	XP_068083187.1	LOC137499039	protein-coding	uncharacterized protein	NC_090267.1	438223638	438226968
OG0012575	MultiCopy	Asimp	XP_068083611.1	LOC137500583	protein-coding	uncharacterized protein	NC_090268.1	341614216	341619737
OG0012575	MultiCopy	Asimp	XP_068084165.1	LOC137501204	protein-coding	uncharacterized protein	NC_090270.1	122494097	122497318
OG0012575	MultiCopy	Asimp	XP_068085645.1	LOC137502434	protein-coding	uncharacterized protein	NC_090265.1	1705440658	1705443874
OG0012575	MultiCopy	Asimp	XP_068086611.1	LOC137503074	protein-coding	uncharacterized protein	NC_090279.1	121617784	121620706
OG0012576	MultiCopy	Asimp	XP_067011252.2	LOC136882780	protein-coding	uncharacterized protein	NC_090265.1	1763245368	1763253868
OG0012576	MultiCopy	Asimp	XP_067013731.2	LOC136885206	protein-coding	uncharacterized protein	NC_090278.1	94572605	94627577
OG0012576	MultiCopy	Brsri	XP_063224232.1	LOC134532032	protein-coding	uncharacterized protein LOC134532032	NC_086333.1	75729115	75779127
OG0012576	MultiCopy	Csecu	XP_023711865.1	LOC111866815	protein-coding	uncharacterized protein LOC111866815 isoform X1	NW_019731271.1	1000766	1025995
OG0012576	MultiCopy	Gbima	GLG92805.1	GBIM_00378	NA	Uncharacterized protein	NA	NA	NA
OG0012576	MultiCopy	Pamer	XP_069676255.1	LOC138695860	protein-coding	uncharacterized protein	NC_091119.1	24896089	25034227
OG0012577	SingleCopy	Asimp	XP_066995015.1	LOC136862705	protein-coding	coiled-coil domain-containing protein 77 isoform X1	NC_090266.1	137916316	138132349
OG0012577	SingleCopy	Brsri	XP_063217031.1	LOC134527924	protein-coding	coiled-coil domain-containing protein 77-like isoform X1	NC_086330.1	314694066	314803550
OG0012577	SingleCopy	Csecu	XP_023714602.1	LOC111868297	protein-coding	coiled-coil domain-containing protein 77	NW_019733848.1	250779	273986
OG0012577	SingleCopy	Gbima	GLG93493.1	GBIM_00891	NA	Coiled-coil domain-containing protein 77	NA	NA	NA
OG0012577	SingleCopy	Glong	KAK7789631.1	R5R35_012328	NA	hypothetical protein	NA	NA	NA
OG0012577	SingleCopy	Pamer	XP_069693079.1	LOC138707487	protein-coding	coiled-coil domain-containing protein 77-like	NC_091126.1	17478857	17493546
OG0012578	MultiCopy	Asimp	XP_066995061.1	LOC136862735	protein-coding	uncharacterized protein	NC_090266.1	192026391	192148152
OG0012578	MultiCopy	Brsri	XP_063216663.1	LOC134527689	protein-coding	mitotic-spindle organizing protein 1-like	NC_086330.1	286075888	286081760
OG0012578	MultiCopy	Glong	KAK7862507.1	R5R35_005928	NA	hypothetical protein	NA	NA	NA
OG0012578	MultiCopy	Lmigr	egapxtmp_012011P1	Mzt1	NA	mitotic-spindle organizing protein 1 isoform X1	NA	NA	NA
OG0012578	MultiCopy	Lmigr	egapxtmp_012011P2	Mzt1	NA	mitotic-spindle organizing protein 1 isoform X1	NA	NA	NA
OG0012578	MultiCopy	Spice	XP_047105165.1	LOC124770380	protein-coding	mitotic-spindle organizing protein 1-like	NW_025729067.1	149505	152987
OG0012579	MultiCopy	Asimp	XP_066995076.2	LOC136862745	protein-coding	lipid storage droplets surface-binding protein 1	NC_090266.1	208952918	208959813
OG0012579	MultiCopy	Asimp	XP_066995077.2	LOC136862746	protein-coding	lipid storage droplets surface-binding protein 1	NC_090266.1	209000257	209009663
OG0012579	MultiCopy	Asimp	XP_066995078.2	LOC136862747	protein-coding	lipid storage droplets surface-binding protein 1	NC_090266.1	209029855	209040861
OG0012579	MultiCopy	Asimp	XP_066995079.2	LOC136862749	protein-coding	lipid storage droplets surface-binding protein 2-like	NC_090266.1	209092595	209095569
OG0012579	MultiCopy	Asimp	XP_066995080.2	LOC136862750	protein-coding	lipid storage droplets surface-binding protein 1	NC_090266.1	209134984	209138041
OG0012579	MultiCopy	Brsri	XP_063241010.1	LOC134541464	protein-coding	lipid storage droplets surface-binding protein 2-like	NC_086345.1	23190577	23199179
OG0012580	SingleCopy	Asimp	XP_066996611.2	LOC136864011	protein-coding	DNA-directed primase/polymerase protein	NC_090266.1	214090806	214093475
OG0012580	SingleCopy	Brsri	XP_063221220.1	LOC134530379	protein-coding	DNA-directed primase/polymerase protein-like	NC_086332.1	24796785	24798597
OG0012580	SingleCopy	Gbima	GLH05139.1	GBIM_10752	NA	Uncharacterized protein	NA	NA	NA
OG0012580	SingleCopy	Glong	KAK7794332.1	R5R35_011268	NA	hypothetical protein	NA	NA	NA
OG0012580	SingleCopy	Sgreg	XP_049827937.1	LOC126267098	protein-coding	DNA-directed primase/polymerase protein-like	NC_064923.1	218376367	218380789
OG0012580	SingleCopy	Spice	XP_047116104.1	LOC124796060	protein-coding	DNA-directed primase/polymerase protein-like	NC_060141.1	616656210	616657592
OG0012581	MultiCopy	Asimp	XP_068082243.1	LOC136863506	protein-coding	zinc finger protein 260 isoform X1	NC_090266.1	254629390	255241387
OG0012581	MultiCopy	Brsri	XP_063224798.1	LOC134532306	protein-coding	zinc finger protein 37-like isoform X1	NC_086330.1	12834477	12971076
OG0012581	MultiCopy	Csecu	XP_023721882.1	LOC111872345	protein-coding	zinc finger protein 665 isoform X1	NW_019740654.1	204655	355970
OG0012581	MultiCopy	Csecu	XP_023721902.1	LOC111872348	protein-coding	endothelial zinc finger protein induced by tumor necrosis factor alpha-like	NW_019740654.1	225745	228554
OG0012581	MultiCopy	Csecu	XP_023721903.1	LOC111872349	protein-coding	zinc finger protein 585B-like	NW_019740654.1	289347	291832
OG0012581	MultiCopy	Pamer	XP_069673047.1	LOC138693202	protein-coding	zinc finger protein 90-like isoform X1	NC_091133.1	26929975	27474341
OG0012582	SingleCopy	Asimp	XP_066996664.2	LOC136864040	protein-coding	luciferin 4-monooxygenase isoform X1	NC_090266.1	261030705	261245979
OG0012582	SingleCopy	Brsri	XP_063233856.1	LOC134537404	protein-coding	uncharacterized protein LOC134537404	NC_086330.1	70378706	70481871
OG0012582	SingleCopy	Csecu	XP_033610924.1	LOC111873284	protein-coding	4-coumarate--CoA ligase 1	NW_019742552.1	662453	688269
OG0012582	SingleCopy	Gbima	GLH14666.1	GBIM_19011	NA	Luciferin 4-monooxygenase	NA	NA	NA
OG0012582	SingleCopy	Glong	KAK7793618.1	R5R35_004853	NA	hypothetical protein	NA	NA	NA
OG0012582	SingleCopy	Pamer	XP_069682902.1	LOC138700289	protein-coding	luciferin 4-monooxygenase-like	NC_091117.1	123052656	123162765
OG0012583	MultiCopy	Asimp	XP_068081885.1	LOC136864093	protein-coding	uncharacterized protein C12orf56	NC_090266.1	319581280	319986931
OG0012583	MultiCopy	Csecu	XP_023706662.2	LOC111864003	protein-coding	uncharacterized protein C12orf56 isoform X1	NW_019726227.1	405906	422801
OG0012583	MultiCopy	Gbima	GLG93629.1	GBIM_00986	NA	Uncharacterized protein	NA	NA	NA
OG0012583	MultiCopy	Gbima	GLG94046.1	GBIM_01331	NA	Protein of unknown function	NA	NA	NA
OG0012583	MultiCopy	Glong	KAK7791519.1	R5R35_008684	NA	hypothetical protein	NA	NA	NA
OG0012583	MultiCopy	Pamer	XP_069701106.1	LOC138713162	protein-coding	uncharacterized protein C12orf56-like	NC_091118.1	10611273	10711454
OG0012584	MultiCopy	Asimp	XP_066995279.1	LOC136862897	protein-coding	uncharacterized protein	NC_090266.1	488074993	488688580
OG0012584	MultiCopy	Gbima	GLH11616.1	GBIM_16366	NA	Protein of unknown function	NA	NA	NA
OG0012584	MultiCopy	Glong	KAK7789333.1	R5R35_012809	NA	hypothetical protein	NA	NA	NA
OG0012584	MultiCopy	Lmigr	egapxtmp_003533P1	egapxtmp_003533-P1	NA	uncharacterized protein	NA	NA	NA
OG0012584	MultiCopy	Lmigr	egapxtmp_003533P2	egapxtmp_003533-P2	NA	uncharacterized protein	NA	NA	NA
OG0012584	MultiCopy	Sgreg	XP_049846887.1	LOC126299169	protein-coding	uncharacterized protein LOC126299169	NC_064931.1	369425753	369939900
OG0012585	SingleCopy	Asimp	XP_066995368.2	Pgant1	NA	polypeptide N-acetylgalactosaminyltransferase 1	NA	NA	NA
OG0012585	SingleCopy	Brsri	XP_063220522.1	LOC134529894	protein-coding	polypeptide N-acetylgalactosaminyltransferase 1-like	NC_086331.1	463335	549206
OG0012585	SingleCopy	Csecu	XP_023701837.1	LOC111861461	protein-coding	polypeptide N-acetylgalactosaminyltransferase 1	NW_019722434.1	165913	179267
OG0012585	SingleCopy	Gbima	GLH02695.1	GBIM_08661	NA	Putative polypeptide N-acetylgalactosaminyltransferase 9	NA	NA	NA
OG0012585	SingleCopy	Glong	KAK7789858.1	R5R35_003764	NA	hypothetical protein	NA	NA	NA
OG0012585	SingleCopy	Pamer	XP_069675872.1	LOC138695348	protein-coding	polypeptide N-acetylgalactosaminyltransferase 1-like isoform X1	NC_091117.1	52069192	52114099
OG0012586	MultiCopy	Asimp	XP_066997187.2	LOC136864294	protein-coding	xanthine dehydrogenase	NC_090266.1	633185467	633543724
OG0012586	MultiCopy	Asimp	XP_067007430.2	LOC136877356	protein-coding	uncharacterized protein	NC_090271.1	130523034	130679658
OG0012586	MultiCopy	Asimp	XP_067007631.2	LOC136877471	protein-coding	uncharacterized protein isoform X1	NC_090271.1	203064534	203233960
OG0012586	MultiCopy	Asimp	XP_067011294.2	LOC136883051	protein-coding	xanthine dehydrogenase/oxidase	NC_090275.1	41590164	41739976
OG0012586	MultiCopy	Asimp	XP_067011708.2	LOC136883355	protein-coding	uncharacterized protein isoform X1	NC_090275.1	130029454	130676692
OG0012586	MultiCopy	Asimp	XP_068084723.1	LOC136877740	protein-coding	uncharacterized protein	NC_090271.1	130749759	130948125
OG0012587	SingleCopy	Asimp	XP_066997188.2	LOC136864295	protein-coding	uncharacterized protein	NC_090266.1	633964763	634387998
OG0012587	SingleCopy	Brsri	XP_063218583.1	LOC134528846	protein-coding	uncharacterized protein LOC134528846	NC_086331.1	16224898	16243198
OG0012587	SingleCopy	Csecu	XP_023719746.1	LOC111871129	protein-coding	uncharacterized protein LOC111871129 isoform X1	NW_019738873.1	553191	613838
OG0012587	SingleCopy	Gbima	GLH08164.1	GBIM_13455	NA	Uncharacterized protein	NA	NA	NA
OG0012587	SingleCopy	Glong	KAK7867813.1	R5R35_008258	NA	hypothetical protein	NA	NA	NA
OG0012587	SingleCopy	Pamer	XP_069694439.1	LOC138708124	protein-coding	titin-like	NC_091126.1	162356533	162511671
OG0012588	SingleCopy	Asimp	XP_066995398.2	LOC136862991	protein-coding	uncharacterized protein	NC_090266.1	650101110	650515833
OG0012588	SingleCopy	Brsri	XP_063229922.1	LOC134535023	protein-coding	uncharacterized protein LOC134535023 isoform X1	NC_086336.1	58296134	58310862
OG0012588	SingleCopy	Csecu	XP_023725743.1	LOC111874456	protein-coding	uncharacterized protein LOC111874456 isoform X1	NW_019744111.1	216113	240252
OG0012588	SingleCopy	Gbima	GLH07038.1	GBIM_12586	NA	Uncharacterized protein	NA	NA	NA
OG0012588	SingleCopy	Glong	KAK7793659.1	R5R35_006141	NA	hypothetical protein	NA	NA	NA
OG0012588	SingleCopy	Pamer	XP_069683096.1	LOC138700391	protein-coding	uncharacterized protein isoform X1	NC_091121.1	194103178	194195047
OG0012589	SingleCopy	Asimp	XP_066997456.2	LOC136864407	protein-coding	uncharacterized protein isoform X1	NC_090266.1	727910696	728100767
OG0012589	SingleCopy	Brsri	XP_063229907.1	LOC134535014	protein-coding	mediator of RNA polymerase II transcription subunit 26 isoform X1	NC_086336.1	58140477	58154502
OG0012589	SingleCopy	Csecu	XP_023721313.1	LOC111872047	protein-coding	mucin-5AC isoform X1	NW_019739943.1	1477849	1494952
OG0012589	SingleCopy	Gbima	GLH11569.1	GBIM_16319	NA	Mediator of RNA polymerase II transcription subunit 26	NA	NA	NA
OG0012589	SingleCopy	Glong	KAK7865347.1	R5R35_006831	NA	hypothetical protein	NA	NA	NA
OG0012589	SingleCopy	Pamer	XP_069694304.1	LOC138708069	protein-coding	mediator of RNA polymerase II transcription subunit 26-like isoform X1	NC_091126.1	145160268	145212723
OG0012590	MultiCopy	Asimp	XP_066996133.2	LOC136863667	protein-coding	uncharacterized protein	NC_090266.1	731962198	732216350
OG0012590	MultiCopy	Csecu	XP_023705586.1	LOC111863471	protein-coding	uncharacterized protein LOC111863471 isoform X1	NW_019725472.1	19371	94134
OG0012590	MultiCopy	Gbima	GLH05106.1	GBIM_10716	NA	Uncharacterized protein	NA	NA	NA
OG0012590	MultiCopy	Glong	KAK7788639.1	R5R35_008275	NA	hypothetical protein	NA	NA	NA
OG0012590	MultiCopy	Glong	KAK7862969.1	R5R35_004917	NA	hypothetical protein	NA	NA	NA
OG0012590	MultiCopy	Pamer	XP_069693894.1	LOC138707830	protein-coding	serine-rich adhesin for platelets-like isoform X1	NC_091126.1	80982768	82106490
OG0012591	MultiCopy	Asimp	XP_066995520.2	LOC136863085	protein-coding	uncharacterized protein	NC_090266.1	741497045	741527852
OG0012591	MultiCopy	Csecu	XP_023706170.1	LOC111863762	protein-coding	uncharacterized protein LOC111863762	NW_019725849.1	941886	943864
OG0012591	MultiCopy	Csecu	XP_023711782.1	LOC111866770	protein-coding	uncharacterized protein LOC111866770	NW_019731266.1	591948	596431
OG0012591	MultiCopy	Gbima	GLH00760.1	GBIM_07036	NA	Uncharacterized protein	NA	NA	NA
OG0012591	MultiCopy	Glong	KAK7872695.1	R5R35_002684	NA	hypothetical protein	NA	NA	NA
OG0012591	MultiCopy	Pamer	XP_069701767.1	LOC138713498	protein-coding	uncharacterized protein	NC_091130.1	80210191	80245835
OG0012592	SingleCopy	Asimp	XP_066996152.2	LOC136863692	protein-coding	UNC93-like protein	NC_090266.1	799045223	799101298
OG0012592	SingleCopy	Lmigr	egapxtmp_008086P1	egapxtmp_008086-P1	NA	UNC93-like protein	NA	NA	NA
OG0012592	SingleCopy	Scanc	XP_049779461.1	LOC126176351	protein-coding	UNC93-like protein	NC_064628.1	423255836	423355521
OG0012592	SingleCopy	Sgreg	XP_049860524.1	LOC126354717	protein-coding	UNC93-like protein	NC_064922.1	441397119	441471524
OG0012592	SingleCopy	Snite	XP_049809193.1	LOC126252346	protein-coding	UNC93-like protein	NC_064617.1	411462883	411544121
OG0012592	SingleCopy	Spice	XP_047111927.1	LOC124788691	protein-coding	UNC93-like protein	NC_060140.1	399375116	399470159
OG0012593	SingleCopy	Asimp	XP_066997593.2	LOC136864474	protein-coding	facilitated trehalose transporter Tret1-2 homolog	NC_090266.1	808071226	808119455
OG0012593	SingleCopy	Brsri	XP_063218966.1	LOC134529130	protein-coding	facilitated trehalose transporter Tret1-like isoform X1	NC_086331.1	15234621	15351849
OG0012593	SingleCopy	Csecu	XP_023702263.1	LOC111861708	protein-coding	facilitated trehalose transporter Tret1-2 homolog isoform X1	NW_019723301.1	697727	718892
OG0012593	SingleCopy	Gbima	GLG93599.1	GBIM_00965	NA	Facilitated trehalose transporter Tret1	NA	NA	NA
OG0012593	SingleCopy	Glong	KAK7870416.1	R5R35_003750	NA	hypothetical protein	NA	NA	NA
OG0012593	SingleCopy	Pamer	XP_069704012.1	LOC138715222	protein-coding	facilitated trehalose transporter Tret1-like	NC_091131.1	100692667	100702935
OG0012594	SingleCopy	Asimp	XP_066995581.2	LOC136863137	protein-coding	uncharacterized protein	NC_090266.1	846984623	847167344
OG0012594	SingleCopy	Brsri	XP_063226648.1	LOC134533200	protein-coding	uncharacterized protein LOC134533200	NC_086334.1	54163245	54197674
OG0012594	SingleCopy	Csecu	XP_023720287.1	LOC111871420	protein-coding	uncharacterized protein LOC111871420	NW_019738959.1	8371	21875
OG0012594	SingleCopy	Gbima	GLH03239.1	GBIM_09179	NA	Protein of unknown function	NA	NA	NA
OG0012594	SingleCopy	Glong	KAK7865386.1	R5R35_001871	NA	hypothetical protein	NA	NA	NA
OG0012594	SingleCopy	Pamer	XP_069700816.1	LOC138713032	protein-coding	uncharacterized protein isoform X1	NC_091130.1	22270	66330
OG0012595	SingleCopy	Asimp	XP_066996224.2	LOC136863770	protein-coding	serine-rich adhesin for platelets-like	NC_090266.1	1054902266	1054909209
OG0012595	SingleCopy	Gbima	GLG95956.1	GBIM_21429	NA	Protein of unknown function	NA	NA	NA
OG0012595	SingleCopy	Samer	XP_046993884.1	LOC124605964	protein-coding	vegetative cell wall protein gp1-like	NC_060121.1	191855977	191857214
OG0012595	SingleCopy	Scanc	XP_049779651.1	LOC126176537	protein-coding	uncharacterized protein LOC126176537	NC_064628.1	724840120	724841360
OG0012595	SingleCopy	Spice	XP_047111701.1	LOC124788474	protein-coding	uncharacterized protein LOC124788474	NC_060140.1	152577853	152648043
OG0012595	SingleCopy	Sscub	XP_049958225.1	LOC126474792	protein-coding	phosphatase and actin regulator 4-B-like	NC_064641.1	818223831	818245528
OG0012596	SingleCopy	Asimp	XP_066996225.2	LOC136863773	protein-coding	uncharacterized protein	NC_090266.1	1063152598	1063154577
OG0012596	SingleCopy	Brsri	XP_063226937.1	LOC134533347	protein-coding	palmitoyltransferase ZDHHC1	NC_086334.1	14048147	14049580
OG0012596	SingleCopy	Csecu	XP_033607865.1	LOC111865807	protein-coding	uncharacterized protein LOC111865807 isoform X1	NW_019729906.1	224937	267768
OG0012596	SingleCopy	Glong	KAK7867860.1	R5R35_003530	NA	hypothetical protein	NA	NA	NA
OG0012596	SingleCopy	Lmigr	egapxtmp_000632P1	egapxtmp_000632-P1	NA	palmitoyltransferase ZDHHC1-like	NA	NA	NA
OG0012596	SingleCopy	Pamer	XP_069689175.1	LOC138704785	protein-coding	uncharacterized protein	NC_091117.1	10731601	10735571
OG0012597	SingleCopy	Asimp	XP_066996242.2	LOC136863802	protein-coding	serine-rich adhesin for platelets	NC_090266.1	1115305284	1115396524
OG0012597	SingleCopy	Brsri	XP_063236701.1	LOC134538977	protein-coding	uncharacterized protein LOC134538977 isoform X1	NC_086341.1	2860127	2881786
OG0012597	SingleCopy	Csecu	XP_023724105.1	LOC111873547	protein-coding	uncharacterized protein LOC111873547 isoform X1	NW_019742968.1	319389	335475
OG0012597	SingleCopy	Gbima	GLH08726.1	GBIM_13913	NA	Uncharacterized protein	NA	NA	NA
OG0012597	SingleCopy	Glong	KAK7790252.1	R5R35_001053	NA	hypothetical protein	NA	NA	NA
OG0012597	SingleCopy	Pamer	XP_069683827.1	LOC138701130	protein-coding	serine-rich adhesin for platelets-like	NC_091122.1	20588987	20609404
OG0012598	SingleCopy	Asimp	XP_066995928.1	LOC136863417	protein-coding	uncharacterized protein	NC_090266.1	1230659122	1230720264
OG0012598	SingleCopy	Brsri	XP_063216517.1	LOC134527608	protein-coding	uncharacterized protein LOC134527608 isoform X1	NC_086330.1	274328083	274402272
OG0012598	SingleCopy	Csecu	XP_023711204.1	LOC111866462	protein-coding	uncharacterized protein LOC111866462 isoform X1	NW_019731220.1	611232	660231
OG0012598	SingleCopy	Gbima	GLG99168.1	GBIM_05691	NA	Uncharacterized protein	NA	NA	NA
OG0012598	SingleCopy	Glong	KAK7870916.1	R5R35_012143	NA	hypothetical protein	NA	NA	NA
OG0012598	SingleCopy	Pamer	XP_069680264.1	LOC138698325	protein-coding	uncharacterized protein isoform X1	NC_091120.1	151212503	151323895
OG0012599	MultiCopy	Asimp	XP_066999865.2	LOC136866646	protein-coding	nose resistant to fluoxetine protein 6	NC_090267.1	46786293	46973719
OG0012599	MultiCopy	Asimp	XP_067000185.2	LOC136866987	protein-coding	nose resistant to fluoxetine protein 6	NC_090267.1	46005705	46119426
OG0012599	MultiCopy	Asimp	XP_068082676.1	LOC137498881	protein-coding	nose resistant to fluoxetine protein 6-like	NC_090267.1	46138251	46168707
OG0012599	MultiCopy	Asimp	XP_068082888.1	LOC136866983	protein-coding	nose resistant to fluoxetine protein 6	NC_090267.1	44521409	44680648
OG0012599	MultiCopy	Asimp	XP_068082890.1	LOC136866988	protein-coding	nose resistant to fluoxetine protein 6-like	NC_090267.1	46170318	46397466
OG0012599	MultiCopy	Asimp	XP_068082891.1	LOC136866645	protein-coding	nose resistant to fluoxetine protein 6-like	NC_090267.1	46437224	46625641
OG0012600	SingleCopy	Asimp	XP_066998651.2	LOC136865972	protein-coding	serine-rich adhesin for platelets	NC_090267.1	67692228	67903659
OG0012600	SingleCopy	Brsri	XP_063242849.1	LOC134542471	protein-coding	uncharacterized protein LOC134542471	NC_086330.1	114540703	114561016
OG0012600	SingleCopy	Csecu	XP_023709359.2	LOC111865494	protein-coding	uncharacterized protein LOC111865494 isoform X1	NW_019719375.1	662620	683547
OG0012600	SingleCopy	Gbima	GLH05466.1	GBIM_11063	NA	Uncharacterized protein	NA	NA	NA
OG0012600	SingleCopy	Glong	KAK7874420.1	R5R35_001515	NA	hypothetical protein	NA	NA	NA
OG0012600	SingleCopy	Pamer	XP_069698660.1	LOC138711193	protein-coding	uncharacterized protein isoform X1	NC_091128.1	171918722	171961979
OG0012601	MultiCopy	Asimp	XP_067000213.2	LOC136867015	protein-coding	uncharacterized protein	NC_090267.1	70042208	70078261
OG0012601	MultiCopy	Brsri	XP_063216239.1	LOC134527471	protein-coding	zinc finger protein OZF-like isoform X2	NC_086330.1	250868187	250883941
OG0012601	MultiCopy	Csecu	XP_023708004.1	LOC111864743	protein-coding	zinc finger protein 583 isoform X1	NW_019727405.1	846964	881013
OG0012601	MultiCopy	Csecu	XP_023723051.1	LOC111872958	protein-coding	zinc finger protein 778 isoform X1	NW_019741981.1	5601826	5605706
OG0012601	MultiCopy	Pamer	XP_069680708.1	LOC138698580	protein-coding	zinc finger protein pita-like isoform X1	NC_091120.1	200028041	200034604
OG0012601	MultiCopy	Pamer	XP_069696362.1	LOC138709474	protein-coding	zinc finger protein Paris-like isoform X1	NC_091127.1	156160909	156199826
OG0012602	SingleCopy	Asimp	XP_067000263.2	LOC136867055	protein-coding	uncharacterized protein	NC_090267.1	94649984	94692383
OG0012602	SingleCopy	Brsri	XP_063240355.1	LOC134541114	protein-coding	putative nuclease HARBI1 isoform X1	NC_086345.1	27298520	27306375
OG0012602	SingleCopy	Csecu	XP_023701366.2	LOC111875600	protein-coding	protein ANTAGONIST OF LIKE HETEROCHROMATIN PROTEIN 1	NW_019718022.1	351201	355080
OG0012602	SingleCopy	Gbima	GLH02825.1	GBIM_08789	NA	Uncharacterized protein	NA	NA	NA
OG0012602	SingleCopy	Glong	KAK7869050.1	R5R35_002994	NA	hypothetical protein	NA	NA	NA
OG0012602	SingleCopy	Pamer	XP_069677393.1	LOC138696392	protein-coding	uncharacterized protein	NC_091119.1	111587980	111629591
OG0012603	MultiCopy	Asimp	XP_066998736.2	LOC136866026	protein-coding	L-aminoadipate-semialdehyde dehydrogenase-phosphopantetheinyl transferase	NC_090267.1	99253338	99256129
OG0012603	MultiCopy	Brsri	XP_063221101.1	LOC134530307	protein-coding	L-aminoadipate-semialdehyde dehydrogenase-phosphopantetheinyl transferase-like	NC_086332.1	18684885	18692121
OG0012603	MultiCopy	Brsri	XP_063221102.1	LOC134530308	protein-coding	L-aminoadipate-semialdehyde dehydrogenase-phosphopantetheinyl transferase-like	NC_086332.1	18697336	18699748
OG0012603	MultiCopy	Glong	KAK7789131.1	R5R35_002367	NA	hypothetical protein	NA	NA	NA
OG0012603	MultiCopy	Lmigr	egapxtmp_022512P1	egapxtmp_022512-P1	NA	L-aminoadipate-semialdehyde dehydrogenase-phosphopantetheinyl transferase	NA	NA	NA
OG0012603	MultiCopy	Sgreg	XP_049842279.1	LOC126293197	protein-coding	L-aminoadipate-semialdehyde dehydrogenase-phosphopantetheinyl transferase	NC_064929.1	131106712	131109677
OG0012604	MultiCopy	Asimp	XP_067000346.2	LOC136867136	protein-coding	zinc finger protein 652	NC_090267.1	158659901	158725557
OG0012604	MultiCopy	Asimp	XP_067012467.2	LOC136884296	protein-coding	oocyte zinc finger protein XlCOF6-like	NC_090276.1	54579435	54585964
OG0012604	MultiCopy	Csecu	XP_023706475.1	LOC111863898	protein-coding	myoneurin isoform X1	NW_019726223.1	1083327	1088942
OG0012604	MultiCopy	Gbima	GLG98495.1	GBIM_05137	NA	Krueppel homolog 1	NA	NA	NA
OG0012604	MultiCopy	Glong	KAK7792417.1	R5R35_011421	NA	hypothetical protein	NA	NA	NA
OG0012604	MultiCopy	Pamer	XP_069681022.1	LOC138698719	protein-coding	endothelial zinc finger protein induced by tumor necrosis factor alpha-like	NC_091120.1	206689255	206698302
OG0012605	SingleCopy	Asimp	XP_066999940.2	LOC136866729	protein-coding	talin rod domain-containing protein 1-like	NC_090267.1	193701412	193826778
OG0012605	SingleCopy	Brsri	XP_063230528.1	LOC134535385	protein-coding	talin rod domain-containing protein 1-like	NC_086336.1	61926614	61943415
OG0012605	SingleCopy	Csecu	XP_023703394.1	LOC111862330	protein-coding	talin rod domain-containing protein 1	NW_019724588.1	1019732	1029500
OG0012605	SingleCopy	Gbima	GLG97664.1	GBIM_04386	NA	Uncharacterized protein	NA	NA	NA
OG0012605	SingleCopy	Glong	KAK7871984.1	R5R35_004769	NA	hypothetical protein	NA	NA	NA
OG0012605	SingleCopy	Pamer	XP_069703420.1	LOC138714980	protein-coding	talin rod domain-containing protein 1-like	NC_091131.1	55601142	55615199
OG0012606	MultiCopy	Asimp	XP_068082930.1	LOC137498948	protein-coding	UDP-glucosyltransferase 2-like	NC_090267.1	198822734	198873250
OG0012606	MultiCopy	Gbima	GLG92304.1	GBIM_00030	NA	UDP-glucuronosyltransferase 2B15	NA	NA	NA
OG0012606	MultiCopy	Gbima	GLH16131.1	GBIM_20486	NA	uncharacterized protein LOC108744108	NA	NA	NA
OG0012606	MultiCopy	Gbima	GLH16132.1	GBIM_20487	NA	UDP-glucuronosyltransferase 2B15	NA	NA	NA
OG0012606	MultiCopy	Gbima	GLH16134.1	GBIM_20488	NA	Protein of unknown function	NA	NA	NA
OG0012606	MultiCopy	Spice	XP_047110702.1	LOC124787815	protein-coding	UDP-glycosyltransferase UGT4-like	NC_060140.1	735531749	735553167
OG0012607	SingleCopy	Asimp	XP_066998973.2	LOC136866155	protein-coding	Fanconi anemia core complex-associated protein 24	NC_090267.1	211945273	212053556
OG0012607	SingleCopy	Brsri	XP_063242942.1	LOC134542513	protein-coding	Fanconi anemia core complex-associated protein 24-like isoform X1	NW_026962011.1	47125665	47132597
OG0012607	SingleCopy	Csecu	XP_023713388.1	LOC111867621	protein-coding	Fanconi anemia core complex-associated protein 24 isoform X1	NW_019732380.1	1762744	1767922
OG0012607	SingleCopy	Gbima	GLH05873.1	GBIM_11432	NA	Uncharacterized protein	NA	NA	NA
OG0012607	SingleCopy	Glong	KAK7862853.1	R5R35_008452	NA	hypothetical protein	NA	NA	NA
OG0012607	SingleCopy	Pamer	XP_069701288.1	LOC138713245	protein-coding	Fanconi anemia core complex-associated protein 24-like	NC_091130.1	31434481	31442861
OG0012608	SingleCopy	Asimp	XP_067000445.2	Sas-4	NA	centromere protein J isoform X1	NA	NA	NA
OG0012608	SingleCopy	Brsri	XP_063234417.1	LOC134537663	protein-coding	centromere protein J isoform X1	NC_086339.1	19688609	19713913
OG0012608	SingleCopy	Csecu	XP_023721772.1	LOC111872286	protein-coding	centromere protein J	NW_019740383.1	334408	344285
OG0012608	SingleCopy	Gbima	GLG97780.1	GBIM_04467	NA	Centromere protein J	NA	NA	NA
OG0012608	SingleCopy	Glong	KAK7864873.1	R5R35_010255	NA	hypothetical protein	NA	NA	NA
OG0012608	SingleCopy	Pamer	XP_069679858.1	Sas-4	NA	centromere protein J	NA	NA	NA
OG0012609	SingleCopy	Asimp	XP_066999153.2	LOC136866255	protein-coding	F-box only protein 44 isoform X1	NC_090267.1	279431603	279529885
OG0012609	SingleCopy	Brsri	XP_063224533.1	LOC134532128	protein-coding	F-box only protein 6-like	NC_086333.1	82573911	82590684
OG0012609	SingleCopy	Csecu	XP_023709521.1	LOC111865588	protein-coding	F-box only protein 44	NW_019729230.1	1168634	1181259
OG0012609	SingleCopy	Gbima	GLH14089.1	GBIM_18507	NA	Uncharacterized protein	NA	NA	NA
OG0012609	SingleCopy	Glong	KAK7790724.1	R5R35_007962	NA	hypothetical protein	NA	NA	NA
OG0012609	SingleCopy	Pamer	XP_069696585.1	LOC138709597	protein-coding	F-box only protein 6-like isoform X1	NC_091127.1	171042165	171067377
OG0012610	MultiCopy	Asimp	XP_067000475.2	LOC136867235	protein-coding	uncharacterized protein isoform X1	NC_090267.1	288681117	288774870
OG0012610	MultiCopy	Csecu	XP_023719112.1	LOC111870799	protein-coding	ribosome-binding protein 1 isoform X1	NW_019738354.1	1248650	1255460
OG0012610	MultiCopy	Csecu	XP_023719137.1	LOC111870811	protein-coding	uncharacterized protein LOC111870811 isoform X1	NW_019738354.1	1256899	1266017
OG0012610	MultiCopy	Csecu	XP_033609894.1	LOC111870803	protein-coding	uncharacterized protein LOC111870803 isoform X1	NW_019738354.1	1267783	1274843
OG0012610	MultiCopy	Glong	KAK7793303.1	R5R35_007628	NA	hypothetical protein	NA	NA	NA
OG0012610	MultiCopy	Pamer	XP_069683219.1	LOC138700522	protein-coding	uncharacterized protein	NC_091121.1	86013287	86026407
OG0012611	SingleCopy	Asimp	XP_066999993.1	LOC136866786	protein-coding	uncharacterized protein	NC_090267.1	302419889	302421565
OG0012611	SingleCopy	Lmigr	egapxtmp_015883P1	egapxtmp_015883-P1	NA	uncharacterized protein	NA	NA	NA
OG0012611	SingleCopy	Samer	XP_047004797.1	LOC124623048	protein-coding	glycine-rich cell wall structural protein 1.8-like	NC_060125.1	504820037	504826244
OG0012611	SingleCopy	Scanc	XP_049765543.1	LOC126094938	protein-coding	uncharacterized protein LOC126094938	NC_064633.1	480540722	480546077
OG0012611	SingleCopy	Spice	XP_047096627.1	LOC124709024	protein-coding	glycine-rich cell wall structural protein-like	NC_060144.1	468877739	468880450
OG0012611	SingleCopy	Sscub	XP_049938167.1	LOC126412565	protein-coding	uncharacterized protein LOC126412565	NC_064644.1	327904720	327911298
OG0012612	MultiCopy	Asimp	XP_068082797.1	LOC136866329	protein-coding	putative mediator of RNA polymerase II transcription subunit 29	NC_090267.1	332088565	332343394
OG0012612	MultiCopy	Brsri	XP_063227934.1	LOC134533990	protein-coding	uncharacterized protein LOC134533990 isoform X1	NC_086335.1	49751211	49820724
OG0012612	MultiCopy	Csecu	XP_023706555.2	LOC111863923	protein-coding	activating signal cointegrator 1 complex subunit 2 homolog	NW_019718027.1	1364135	1389843
OG0012612	MultiCopy	Csecu	XP_023724393.1	LOC111873693	protein-coding	uncharacterized protein LOC111873693	NW_019743066.1	452	12679
OG0012612	MultiCopy	Csecu	XP_023724397.1	LOC111873695	protein-coding	uncharacterized protein LOC111873695	NW_019743066.1	56852	65828
OG0012612	MultiCopy	Pamer	XP_069691599.1	LOC138706341	protein-coding	eukaryotic translation initiation factor 3 subunit A-like isoform X1	NC_091125.1	104031991	104101109
OG0012613	MultiCopy	Asimp	XP_068083171.1	LOC136867306	protein-coding	fibroblast growth factor 1 isoform X1	NC_090267.1	339833611	340146294
OG0012613	MultiCopy	Brsri	XP_063225734.1	LOC134532796	protein-coding	fibroblast growth factor 9-like	NC_086334.1	20304469	20317295
OG0012613	MultiCopy	Gbima	GLH05830.1	GBIM_11392	NA	Protein of unknown function	NA	NA	NA
OG0012613	MultiCopy	Gbima	GLH05831.1	GBIM_11393	NA	Fibroblast growth factor	NA	NA	NA
OG0012613	MultiCopy	Glong	KAK7871067.1	R5R35_007266	NA	hypothetical protein	NA	NA	NA
OG0012613	MultiCopy	Pamer	XP_069677419.1	LOC138696403	protein-coding	putative fibroblast growth factor 1 isoform X1	NC_091119.1	115161345	115255410
OG0012614	SingleCopy	Asimp	XP_067000597.1	LOC136867335	protein-coding	uncharacterized protein isoform X1	NC_090267.1	355280155	355470896
OG0012614	SingleCopy	Brsri	XP_063225741.1	LOC134532801	protein-coding	uncharacterized protein LOC134532801 isoform X1	NC_086334.1	20359094	20379003
OG0012614	SingleCopy	Gbima	GLG93381.1	GBIM_00807	NA	Uncharacterized protein	NA	NA	NA
OG0012614	SingleCopy	Glong	KAK7872549.1	R5R35_013782	NA	hypothetical protein	NA	NA	NA
OG0012614	SingleCopy	Lmigr	egapxtmp_012221P1	egapxtmp_012221-P1	NA	uncharacterized protein isoform X1	NA	NA	NA
OG0012614	SingleCopy	Sgreg	XP_049828781.1	LOC126267522	protein-coding	uncharacterized protein LOC126267522 isoform X1	NC_064923.1	137708607	137791382
OG0012615	SingleCopy	Asimp	XP_066999478.2	LOC136866438	protein-coding	protein Son isoform X1	NC_090267.1	409058029	409430685
OG0012615	SingleCopy	Brsri	XP_063233807.1	LOC134537378	protein-coding	serine/arginine repetitive matrix protein 2 isoform X1	NC_086339.1	3388164	3430527
OG0012615	SingleCopy	Csecu	XP_023710354.1	LOC111866055	protein-coding	protein SON isoform X1	NW_019730108.1	80237	95965
OG0012615	SingleCopy	Gbima	GLG99813.1	GBIM_06195	NA	Uncharacterized protein	NA	NA	NA
OG0012615	SingleCopy	Glong	KAK7865811.1	R5R35_001272	NA	hypothetical protein	NA	NA	NA
OG0012615	SingleCopy	Pamer	XP_069680751.1	LOC138698607	protein-coding	protein Son-like isoform X1	NC_091120.1	200663625	200739682
OG0012616	SingleCopy	Asimp	XP_066999485.2	Diap2	NA	death-associated inhibitor of apoptosis 2	NA	NA	NA
OG0012616	SingleCopy	Brsri	XP_063234033.1	LOC134537484	protein-coding	baculoviral IAP repeat-containing protein 7-A-like	NC_086339.1	9379274	9395391
OG0012616	SingleCopy	Csecu	XP_023710519.1	LOC111866121	protein-coding	baculoviral IAP repeat-containing protein 7-B isoform X1	NW_019730108.1	20596	36686
OG0012616	SingleCopy	Gbima	GLG97781.1	GBIM_04468	NA	Death-associated inhibitor of apoptosis 2	NA	NA	NA
OG0012616	SingleCopy	Glong	KAK7864874.1	R5R35_010256	NA	hypothetical protein	NA	NA	NA
OG0012616	SingleCopy	Pamer	XP_069680758.1	Diap2	NA	death-associated inhibitor of apoptosis 2	NA	NA	NA
OG0012617	SingleCopy	Asimp	XP_066999563.1	LOC136866471	protein-coding	mitochondrial inner membrane protease subunit 1 isoform X1	NC_090267.1	434199108	434234144
OG0012617	SingleCopy	Brsri	XP_063233387.1	LOC134537080	protein-coding	mitochondrial inner membrane protease subunit 1	NC_086338.1	56860689	56868925
OG0012617	SingleCopy	Csecu	XP_023725248.1	LOC111874191	protein-coding	mitochondrial inner membrane protease subunit 1	NW_019743656.1	1769539	1771694
OG0012617	SingleCopy	Glong	KAK7794545.1	R5R35_009666	NA	hypothetical protein	NA	NA	NA
OG0012617	SingleCopy	Lmigr	egapxtmp_015895P1	egapxtmp_015895-P1	NA	mitochondrial inner membrane protease subunit 1 isoform X1	NA	NA	NA
OG0012617	SingleCopy	Pamer	XP_069676936.1	LOC138696202	protein-coding	mitochondrial inner membrane protease subunit 1	NC_091119.1	79035529	79082630
OG0012618	SingleCopy	Asimp	XP_066999565.2	LOC136866472	protein-coding	uncharacterized protein	NC_090267.1	434451458	434521422
OG0012618	SingleCopy	Brsri	XP_063242574.1	LOC134542343	protein-coding	uncharacterized protein LOC134542343 isoform X1	NW_026962011.1	21599498	21631013
OG0012618	SingleCopy	Csecu	XP_023724464.1	LOC111873753	protein-coding	uncharacterized protein LOC111873753	NW_019743148.1	82105	93744
OG0012618	SingleCopy	Gbima	GLG98571.1	GBIM_05202	NA	uncharacterized protein	NA	NA	NA
OG0012618	SingleCopy	Glong	KAK7871621.1	R5R35_001808	NA	hypothetical protein	NA	NA	NA
OG0012618	SingleCopy	Pamer	XP_069693724.1	LOC138707755	protein-coding	uncharacterized protein isoform X1	NC_091117.1	212087458	212134014
OG0012619	SingleCopy	Asimp	XP_066999568.1	CycG	NA	cyclin G	NA	NA	NA
OG0012619	SingleCopy	Brsri	XP_063242503.1	LOC134542287	protein-coding	cyclin G	NW_026962011.1	10669409	10697108
OG0012619	SingleCopy	Csecu	XP_023724477.1	LOC111873760	protein-coding	cyclin G	NW_019743148.1	138698	151493
OG0012619	SingleCopy	Gbima	GLG96232.1	GBIM_03049	NA	Cyclin G	NA	NA	NA
OG0012619	SingleCopy	Glong	KAK7863999.1	R5R35_000106	NA	hypothetical protein	NA	NA	NA
OG0012619	SingleCopy	Pamer	XP_069679969.1	CycG	NA	cyclin G isoform X1	NA	NA	NA
OG0012620	SingleCopy	Asimp	XP_066999586.2	Cln7	NA	major facilitator superfamily domain-containing protein 8	NA	NA	NA
OG0012620	SingleCopy	Brsri	XP_063234023.1	LOC134537478	protein-coding	major facilitator superfamily domain-containing protein 8	NC_086339.1	8348524	8384339
OG0012620	SingleCopy	Csecu	XP_023724442.1	LOC111873734	protein-coding	major facilitator superfamily domain-containing protein 8	NW_019743148.1	294462	330958
OG0012620	SingleCopy	Gbima	GLG98566.1	GBIM_05199	NA	Major facilitator superfamily domain-containing protein 8	NA	NA	NA
OG0012620	SingleCopy	Glong	KAK7871617.1	R5R35_001804	NA	hypothetical protein	NA	NA	NA
OG0012620	SingleCopy	Pamer	XP_069696641.1	Cln7	NA	major facilitator superfamily domain-containing protein 8	NA	NA	NA
OG0012621	MultiCopy	Asimp	XP_066999592.2	LOC136866486	protein-coding	beta-secretase isoform X1	NC_090267.1	437540099	437650799
OG0012621	MultiCopy	Csecu	XP_023710099.1	LOC111865896	protein-coding	beta-secretase 1 isoform X1	NW_019729938.1	185636	210127
OG0012621	MultiCopy	Gbima	GLG92456.1	GBIM_21484	NA	Beta-secretase 1	NA	NA	NA
OG0012621	MultiCopy	Gbima	GLH01149.1	GBIM_07354	NA	Uncharacterized protein	NA	NA	NA
OG0012621	MultiCopy	Glong	KAK7862829.1	R5R35_000848	NA	hypothetical protein	NA	NA	NA
OG0012621	MultiCopy	Pamer	XP_069696305.1	LOC138709439	protein-coding	beta-secretase 1-like isoform X1	NC_091127.1	147016514	147059310
OG0012622	MultiCopy	Asimp	XP_067000769.2	LOC136867461	protein-coding	PBAN-type neuropeptides	NC_090267.1	485464915	485472366
OG0012622	MultiCopy	Brsri	XP_063232238.1	LOC134536452	protein-coding	PBAN-type neuropeptides-like	NC_086338.1	40752219	40760311
OG0012622	MultiCopy	Csecu	XP_023719912.1	LOC111871215	protein-coding	PBAN-type neuropeptides	NW_019738880.1	234777	240482
OG0012622	MultiCopy	Glong	KAK7861853.1	R5R35_013487	NA	hypothetical protein	NA	NA	NA
OG0012622	MultiCopy	Pamer	XP_069674724.1	LOC138694665	protein-coding	uncharacterized protein	NC_091118.1	146695529	146697729
OG0012622	MultiCopy	Pamer	XP_069680408.1	LOC138698418	protein-coding	PBAN-type neuropeptides-like	NC_091120.1	170260682	170270485
OG0012623	SingleCopy	Asimp	XP_066999770.1	LOC136866577	protein-coding	exosome complex component RRP43	NC_090267.1	504838005	504918326
OG0012623	SingleCopy	Brsri	XP_063236561.1	LOC134538891	protein-coding	exosome complex component RRP43-like isoform X1	NC_086341.1	47814528	47828917
OG0012623	SingleCopy	Csecu	XP_023722700.1	LOC111872764	protein-coding	exosome complex component RRP43	NW_019741401.1	40376	49583
OG0012623	SingleCopy	Gbima	GLG96207.1	GBIM_03028	NA	Exosome complex exonuclease RRP43	NA	NA	NA
OG0012623	SingleCopy	Glong	KAK7863974.1	R5R35_000084	NA	hypothetical protein	NA	NA	NA
OG0012623	SingleCopy	Pamer	XP_069680295.1	LOC138698341	protein-coding	exosome complex component RRP43-like isoform X1	NC_091120.1	156102966	156123475
OG0012624	SingleCopy	Asimp	XP_066999806.2	EMC6	NA	ER membrane protein complex subunit 6 isoform X1	NA	NA	NA
OG0012624	SingleCopy	Brsri	XP_063241178.1	LOC134541582	protein-coding	ER membrane protein complex subunit 6	NW_026962010.1	22085390	22118405
OG0012624	SingleCopy	Csecu	XP_023724456.1	LOC111873743	protein-coding	ER membrane protein complex subunit 6 isoform X1	NW_019743148.1	657496	664392
OG0012624	SingleCopy	Gbima	GLG95557.1	GBIM_02495	NA	Uncharacterized protein	NA	NA	NA
OG0012624	SingleCopy	Glong	KAK7790820.1	R5R35_008602	NA	hypothetical protein	NA	NA	NA
OG0012624	SingleCopy	Pamer	XP_069696634.1	EMC6	NA	ER membrane protein complex subunit 6	NA	NA	NA
OG0012625	MultiCopy	Asimp	XP_067013347.2	LOC136884926	protein-coding	tol-Pal system protein TolA	NC_090277.1	82559817	82566138
OG0012625	MultiCopy	Asimp	XP_067013473.2	LOC136884997	protein-coding	uncharacterized protein CG45076-like	NC_090277.1	82483493	82484949
OG0012625	MultiCopy	Asimp	XP_067013474.2	LOC136884998	protein-coding	uncharacterized protein	NC_090277.1	82499983	82511814
OG0012625	MultiCopy	Asimp	XP_067013475.2	LOC136884999	protein-coding	uncharacterized protein CG45076-like	NC_090277.1	82522359	82527586
OG0012625	MultiCopy	Asimp	XP_068083205.1	LOC136867496	protein-coding	uncharacterized protein YhiI	NC_090267.1	512940745	513262848
OG0012625	MultiCopy	Asimp	XP_068086163.1	LOC137502884	protein-coding	uncharacterized protein	NC_090277.1	82488106	82496978
OG0012626	SingleCopy	Asimp	XP_067000801.1	LOC136867493	protein-coding	liprin-alpha-2	NC_090267.1	515605149	515675923
OG0012626	SingleCopy	Samer	XP_046985531.1	LOC124555606	protein-coding	liprin-alpha-2-like isoform X1	NC_060130.1	402688877	403070301
OG0012626	SingleCopy	Scanc	XP_049782980.1	LOC126184587	protein-coding	liprin-alpha-2-like	NC_064629.1	339190397	339346266
OG0012626	SingleCopy	Sgreg	XP_049844356.1	LOC126297513	protein-coding	liprin-alpha-1-like	NC_064931.1	307442537	308404184
OG0012626	SingleCopy	Spice	XP_047104155.1	LOC124723026	protein-coding	liprin-alpha-2-like	NC_060149.1	617059896	617212504
OG0012626	SingleCopy	Sscub	XP_049954405.1	LOC126470530	protein-coding	liprin-alpha-2-like	NC_064640.1	644480476	644643850
OG0012627	SingleCopy	Asimp	XP_066999793.1	LOC136866589	protein-coding	uncharacterized protein DDB_G0286299	NC_090267.1	518518434	518526917
OG0012627	SingleCopy	Brsri	XP_063218184.1	LOC134528467	protein-coding	serrate RNA effector molecule homolog B-like	NC_086330.1	371847025	371862695
OG0012627	SingleCopy	Csecu	XP_023724454.1	LOC111873741	protein-coding	neurofilament medium polypeptide	NW_019743148.1	1141813	1151550
OG0012627	SingleCopy	Gbima	GLH02776.1	GBIM_08747	NA	Putative accessory gland protein	NA	NA	NA
OG0012627	SingleCopy	Glong	KAK7869325.1	R5R35_012886	NA	hypothetical protein	NA	NA	NA
OG0012627	SingleCopy	Pamer	XP_069696592.1	LOC138709603	protein-coding	brain acid soluble protein 1-like isoform X1	NC_091127.1	174191319	174197786
OG0012628	SingleCopy	Asimp	XP_066999785.1	LOC136866585	protein-coding	microtubule-associated proteins 1A/1B light chain 3C	NC_090267.1	522660286	522715546
OG0012628	SingleCopy	Brsri	XP_063233784.1	LOC134537362	protein-coding	microtubule-associated proteins 1A/1B light chain 3C-like	NC_086339.1	3050043	3105291
OG0012628	SingleCopy	Csecu	XP_023706452.1	LOC111863890	protein-coding	microtubule-associated proteins 1A/1B light chain 3C	NW_019726223.1	864373	909725
OG0012628	SingleCopy	Gbima	GLG93248.1	GBIM_00702	NA	Microtubule-associated proteins 1A/1B light chain 3C	NA	NA	NA
OG0012628	SingleCopy	Glong	KAK7790665.1	R5R35_006553	NA	hypothetical protein	NA	NA	NA
OG0012628	SingleCopy	Pamer	XP_069680981.1	LOC138698697	protein-coding	microtubule-associated proteins 1A/1B light chain 3C-like isoform X1	NC_091120.1	206198167	206209385
OG0012629	MultiCopy	Asimp	XP_067002095.1	LOC136872152	protein-coding	uncharacterized protein	NC_090268.1	49838820	49852824
OG0012629	MultiCopy	Brsri	XP_063229091.1	LOC134534538	protein-coding	uncharacterized protein LOC134534538	NC_086335.1	40364058	40374657
OG0012629	MultiCopy	Csecu	XP_023722753.1	LOC111872796	protein-coding	uncharacterized protein LOC111872796	NW_019720728.1	335825	343178
OG0012629	MultiCopy	Csecu	XP_023722764.1	LOC111872805	protein-coding	uncharacterized protein LOC111872805 isoform X1	NW_019720728.1	345366	352877
OG0012629	MultiCopy	Lmigr	egapxtmp_005460P1	egapxtmp_005460-P1	NA	uncharacterized protein	NA	NA	NA
OG0012629	MultiCopy	Lmigr	egapxtmp_014369P1	egapxtmp_014369-P1	NA	uncharacterized protein	NA	NA	NA
OG0012630	MultiCopy	Asimp	XP_067002314.1	LOC136872399	protein-coding	peroxisomal N(1)-acetyl-spermine/spermidine oxidase	NC_090268.1	67323463	67334498
OG0012630	MultiCopy	Asimp	XP_068083290.1	LOC136871698	protein-coding	peroxisomal N(1)-acetyl-spermine/spermidine oxidase	NC_090268.1	132669575	132697017
OG0012630	MultiCopy	Glong	KAK7866629.1	R5R35_011536	NA	hypothetical protein	NA	NA	NA
OG0012630	MultiCopy	Pamer	XP_069690370.1	LOC138705689	protein-coding	peroxisomal N(1)-acetyl-spermine/spermidine oxidase-like	NC_091125.1	111316433	111326176
OG0012630	MultiCopy	Pamer	XP_069691766.1	LOC138706402	protein-coding	peroxisomal N(1)-acetyl-spermine/spermidine oxidase-like	NC_091125.1	115521240	115530427
OG0012630	MultiCopy	Pamer	XP_069698620.1	LOC138711165	protein-coding	peroxisomal N(1)-acetyl-spermine/spermidine oxidase-like	NC_091128.1	170153321	170165529
OG0012631	SingleCopy	Asimp	XP_067001213.2	LOC136871633	protein-coding	IQ domain-containing protein K	NC_090268.1	74968867	75048075
OG0012631	SingleCopy	Brsri	XP_063224752.1	LOC134532262	protein-coding	IQ domain-containing protein K-like	NC_086333.1	50796763	50797431
OG0012631	SingleCopy	Lmigr	egapxtmp_007860P1	egapxtmp_007860-P1	NA	IQ domain-containing protein K-like	NA	NA	NA
OG0012631	SingleCopy	Pamer	XP_069702043.1	LOC138713673	protein-coding	IQ domain-containing protein K-like	NC_091130.1	111552444	111565528
OG0012631	SingleCopy	Scanc	XP_049779501.1	LOC126176386	protein-coding	IQ domain-containing protein K-like	NC_064628.1	511173088	511222516
OG0012631	SingleCopy	Sgreg	XP_049860129.1	LOC126354470	protein-coding	IQ domain-containing protein K-like	NC_064922.1	523882017	523938872
OG0012632	MultiCopy	Asimp	XP_067001262.2	LOC136871666	protein-coding	uncharacterized protein	NC_090268.1	106161477	106276262
OG0012632	MultiCopy	Csecu	XP_023724277.1	LOC111873626	protein-coding	uncharacterized protein LOC111873626	NW_019742971.1	76904	102407
OG0012632	MultiCopy	Gbima	GLG98277.1	GBIM_04861	NA	Uncharacterized protein	NA	NA	NA
OG0012632	MultiCopy	Glong	KAK7864712.1	R5R35_010964	NA	hypothetical protein	NA	NA	NA
OG0012632	MultiCopy	Glong	KAK7868801.1	R5R35_003642	NA	hypothetical protein	NA	NA	NA
OG0012632	MultiCopy	Pamer	XP_069700320.1	LOC138712423	protein-coding	uncharacterized protein isoform X1	NC_091129.1	128318084	128534310
OG0012633	SingleCopy	Asimp	XP_067002134.2	LOC136872198	protein-coding	uncharacterized protein	NC_090268.1	129936290	129987407
OG0012633	SingleCopy	Csecu	XP_033607544.1	LOC117282353	protein-coding	uncharacterized protein LOC117282353	NW_019727792.1	83008	90082
OG0012633	SingleCopy	Lmigr	egapxtmp_014491P1	egapxtmp_014491-P1	NA	uncharacterized protein	NA	NA	NA
OG0012633	SingleCopy	Pamer	XP_069674130.1	LOC138694365	protein-coding	uncharacterized protein	NC_091118.1	79193891	79290838
OG0012633	SingleCopy	Sgreg	XP_049832851.1	LOC126273347	protein-coding	uncharacterized protein LOC126273347	NC_064924.1	376026387	376094795
OG0012633	SingleCopy	Spice	XP_047118498.1	LOC124799006	protein-coding	uncharacterized protein LOC124799006	NC_060142.1	384511677	384583539
OG0012634	SingleCopy	Asimp	XP_067001516.2	LOC136871809	protein-coding	zinc finger protein OZF	NC_090268.1	231105910	231150117
OG0012634	SingleCopy	Brsri	XP_063233869.1	LOC134537412	protein-coding	zinc finger protein OZF-like isoform X1	NC_086339.1	5894768	5899399
OG0012634	SingleCopy	Csecu	XP_033608122.1	LOC111866381	protein-coding	zinc finger protein 3 isoform X1	NW_019731215.1	541646	552320
OG0012634	SingleCopy	Gbima	GLG99753.1	GBIM_06147	NA	Krueppel homolog 1	NA	NA	NA
OG0012634	SingleCopy	Glong	KAK7789018.1	R5R35_009971	NA	hypothetical protein	NA	NA	NA
OG0012634	SingleCopy	Pamer	XP_069697567.1	LOC138710516	protein-coding	uncharacterized protein	NC_091128.1	67504259	67519784
OG0012635	SingleCopy	Asimp	XP_067002167.1	LOC136872242	protein-coding	mitoguardin-like	NC_090268.1	238695943	239076814
OG0012635	SingleCopy	Gbima	GLH10185.1	GBIM_15150	NA	Uncharacterized protein	NA	NA	NA
OG0012635	SingleCopy	Samer	XP_046999393.1	LOC124615493	protein-coding	uncharacterized protein LOC124615493	NC_060123.1	557780429	558148753
OG0012635	SingleCopy	Scanc	XP_049762283.1	LOC126088201	protein-coding	uncharacterized protein LOC126088201	NC_064631.1	143340864	143470308
OG0012635	SingleCopy	Snite	XP_049816521.1	LOC126263471	protein-coding	uncharacterized protein LOC126263471	NC_064619.1	569058835	569156104
OG0012635	SingleCopy	Sscub	XP_049964104.1	LOC126484585	protein-coding	uncharacterized protein LOC126484585	NC_064643.1	217290024	217648510
OG0012636	SingleCopy	Asimp	XP_067004055.2	RYa	NA	RYamide neuropeptides	NA	NA	NA
OG0012636	SingleCopy	Brsri	XP_063229050.1	LOC134534502	protein-coding	uncharacterized protein LOC134534502	NC_086335.1	70952097	70962700
OG0012636	SingleCopy	Csecu	XP_023708047.1	LOC111864768	protein-coding	RYamide neuropeptides	NW_019727414.1	55852	108735
OG0012636	SingleCopy	Gbima	GLH05426.1	GBIM_11027	NA	Protein of unknown function	NA	NA	NA
OG0012636	SingleCopy	Glong	KAK7862669.1	R5R35_009242	NA	hypothetical protein	NA	NA	NA
OG0012636	SingleCopy	Pamer	XP_069690382.1	LOC138705709	protein-coding	uncharacterized protein	NC_091125.1	175843943	175944602
OG0012637	SingleCopy	Asimp	XP_067003018.1	Hydr2	NA	abhydrolase domain-containing protein 2 isoform X1	NA	NA	NA
OG0012637	SingleCopy	Brsri	XP_063229980.1	LOC134535067	protein-coding	abhydrolase domain-containing protein 2	NC_086336.1	63700997	63729607
OG0012637	SingleCopy	Csecu	XP_023717224.1	LOC111869726	protein-coding	abhydrolase domain-containing protein 2	NW_019735608.1	168581	223705
OG0012637	SingleCopy	Gbima	GLH13284.1	GBIM_17881	NA	Abhydrolase domain-containing protein 2	NA	NA	NA
OG0012637	SingleCopy	Pamer	XP_069687696.1	Hydr2	NA	abhydrolase domain-containing protein 2 isoform X1	NA	NA	NA
OG0012637	SingleCopy	Sgreg	XP_049849295.1	LOC126318345	protein-coding	monoacylglycerol lipase ABHD2	NW_026062048.1	30425	33305
OG0012638	SingleCopy	Asimp	XP_067004421.2	LOC136874681	protein-coding	major facilitator superfamily domain-containing protein 12	NC_090269.1	121553082	121810415
OG0012638	SingleCopy	Brsri	XP_063239275.1	LOC134540446	protein-coding	major facilitator superfamily domain-containing protein 12-like	NC_086343.1	1095201	1124415
OG0012638	SingleCopy	Csecu	XP_023709127.1	LOC111865381	protein-coding	major facilitator superfamily domain-containing protein 12-like	NW_019729211.1	56636	72335
OG0012638	SingleCopy	Gbima	GLH01262.1	GBIM_07440	NA	Uncharacterized protein	NA	NA	NA
OG0012638	SingleCopy	Glong	KAK7872427.1	R5R35_007030	NA	hypothetical protein	NA	NA	NA
OG0012638	SingleCopy	Pamer	XP_069678497.1	LOC138696914	protein-coding	major facilitator superfamily domain-containing protein 12-like	NC_091119.1	185773833	185815447
OG0012639	SingleCopy	Asimp	XP_067003272.1	LOC136873870	protein-coding	uncharacterized protein isoform X1	NC_090269.1	152852373	152942928
OG0012639	SingleCopy	Csecu	XP_023707026.2	LOC117282040	protein-coding	uncharacterized protein LOC117282040	NW_019726296.1	41756	50857
OG0012639	SingleCopy	Glong	KAK7791048.1	R5R35_006849	NA	hypothetical protein	NA	NA	NA
OG0012639	SingleCopy	Lmigr	egapxtmp_011754P1	egapxtmp_011754-P1	NA	uncharacterized protein isoform X1	NA	NA	NA
OG0012639	SingleCopy	Spice	XP_047114193.1	LOC124794688	protein-coding	uncharacterized protein LOC124794688	NC_060141.1	486883154	486927506
OG0012639	SingleCopy	Sscub	XP_049960010.1	LOC126480763	protein-coding	uncharacterized protein LOC126480763	NC_064642.1	481966165	482007730
OG0012640	SingleCopy	Asimp	XP_067004516.2	D12	NA	YEATS domain-containing protein 2 isoform X1	NA	NA	NA
OG0012640	SingleCopy	Brsri	XP_063228779.1	LOC134534325	protein-coding	YEATS domain-containing protein 2	NC_086335.1	69743239	69767638
OG0012640	SingleCopy	Csecu	XP_023706963.1	LOC111864144	protein-coding	YEATS domain-containing protein 2	NW_019726248.1	180397	211816
OG0012640	SingleCopy	Gbima	GLH04378.1	GBIM_10104	NA	Uncharacterized protein	NA	NA	NA
OG0012640	SingleCopy	Glong	KAK7791588.1	R5R35_010701	NA	hypothetical protein	NA	NA	NA
OG0012640	SingleCopy	Pamer	XP_069692592.1	D12	NA	uncharacterized protein D12 isoform X1	NA	NA	NA
OG0012641	MultiCopy	Asimp	XP_067004574.2	LOC136874801	protein-coding	uncharacterized protein	NC_090269.1	235084287	235218941
OG0012641	MultiCopy	Brsri	XP_063217533.1	LOC134528142	protein-coding	uncharacterized protein LOC134528142 isoform X1	NC_086330.1	341893510	341910848
OG0012641	MultiCopy	Lmigr	egapxtmp_001167P1	egapxtmp_001167-P1	NA	uncharacterized protein	NA	NA	NA
OG0012641	MultiCopy	Lmigr	egapxtmp_001168P1	egapxtmp_001168-P1	NA	uncharacterized protein	NA	NA	NA
OG0012641	MultiCopy	Sgreg	XP_049849060.1	LOC126317237	protein-coding	uncharacterized protein LOC126317237	NC_064920.1	1193522603	1193609009
OG0012641	MultiCopy	Snite	XP_049805526.1	LOC126248515	protein-coding	uncharacterized protein LOC126248515	NC_064614.1	17342532	17509411
OG0012642	SingleCopy	Asimp	XP_068083712.1	LOC136873967	protein-coding	nociceptin receptor	NC_090269.1	261617348	261810308
OG0012642	SingleCopy	Brsri	XP_063218416.1	LOC134528595	protein-coding	nociceptin receptor-like	NC_086330.1	135118569	135186161
OG0012642	SingleCopy	Csecu	XP_033607700.1	LOC111865392	protein-coding	thyrotropin-releasing hormone receptor	NW_019729213.1	149147	174981
OG0012642	SingleCopy	Lmigr	egapxtmp_000499P1	egapxtmp_000499-P1	NA	somatostatin receptor type 4-like	NA	NA	NA
OG0012642	SingleCopy	Pamer	XP_069669919.1	CNMaR	NA	nociceptin receptor isoform X1	NA	NA	NA
OG0012642	SingleCopy	Sgreg	XP_049857927.1	LOC126343800	protein-coding	somatostatin receptor type 4-like	NC_064920.1	321755603	321801698
OG0012643	MultiCopy	Asimp	XP_067004631.2	LOC136874851	protein-coding	solute carrier family 2, facilitated glucose transporter member 8	NC_090269.1	297466951	297544136
OG0012643	MultiCopy	Asimp	XP_067007202.2	LOC136877242	protein-coding	facilitated trehalose transporter Tret1 isoform X1	NC_090271.1	60141564	60279009
OG0012643	MultiCopy	Brsri	XP_063236593.1	LOC134538911	protein-coding	solute carrier family 2, facilitated glucose transporter member 8-like	NC_086341.1	2296975	2309661
OG0012643	MultiCopy	Csecu	XP_023719424.1	LOC111870968	protein-coding	facilitated trehalose transporter Tret1 isoform X1	NW_019738363.1	2005536	2022683
OG0012643	MultiCopy	Pamer	XP_069693185.1	LOC138707537	protein-coding	facilitated trehalose transporter Tret1-like isoform X1	NC_091117.1	211030454	211064105
OG0012643	MultiCopy	Pamer	XP_069700466.1	LOC138712489	protein-coding	facilitated trehalose transporter Tret1-like	NC_091129.1	138540870	138565869
OG0012644	SingleCopy	Asimp	XP_067004669.1	LOC136874873	protein-coding	uncharacterized protein	NC_090269.1	321557114	321575773
OG0012644	SingleCopy	Brsri	XP_063221388.1	LOC134530479	protein-coding	U-scoloptoxin(01)-Cw1a-like	NC_086330.1	356942001	356982428
OG0012644	SingleCopy	Csecu	XP_033607594.1	LOC117282369	protein-coding	U-scoloptoxin(01)-Cw1a-like	NW_019719366.1	881248	899400
OG0012644	SingleCopy	Gbima	GLH07758.1	GBIM_13186	NA	Uncharacterized protein	NA	NA	NA
OG0012644	SingleCopy	Glong	KAK7866517.1	R5R35_002476	NA	hypothetical protein	NA	NA	NA
OG0012644	SingleCopy	Pamer	XP_069690482.1	LOC138705757	protein-coding	U-scoloptoxin(01)-Er1a-like	NC_091117.1	190141653	190167374
OG0012645	SingleCopy	Asimp	XP_067003705.2	LOC136874078	protein-coding	uncharacterized protein isoform X1	NC_090269.1	338319954	338629415
OG0012645	SingleCopy	Brsri	XP_063227834.1	LOC134533943	protein-coding	uncharacterized protein LOC134533943 isoform X1	NC_086335.1	45126928	45156844
OG0012645	SingleCopy	Csecu	XP_033610408.1	LOC111871969	protein-coding	uncharacterized protein LOC111871969 isoform X1	NW_019720713.1	192910	235486
OG0012645	SingleCopy	Gbima	GLH05754.1	GBIM_11331	NA	BNIP2 motif-containing molecule at the C-terminal region 1	NA	NA	NA
OG0012645	SingleCopy	Glong	KAK7790309.1	R5R35_014396	NA	hypothetical protein	NA	NA	NA
OG0012645	SingleCopy	Pamer	XP_069687743.1	LOC138703609	protein-coding	uncharacterized protein isoform X1	NC_091117.1	167327065	167392103
OG0012646	MultiCopy	Asimp	XP_068083934.1	LOC137501004	protein-coding	C-type mannose receptor 2-like	NC_090269.1	353854931	353951604
OG0012646	MultiCopy	Lmigr	egapxtmp_002984P1	egapxtmp_002984-P1	NA	macrophage mannose receptor 1-like	NA	NA	NA
OG0012646	MultiCopy	Pamer	XP_069674843.1	LOC138694716	protein-coding	C-type mannose receptor 2-like	NC_091117.1	173273947	173304453
OG0012646	MultiCopy	Pamer	XP_069676176.1	LOC138695822	protein-coding	uncharacterized protein	NC_091119.1	21816518	21857233
OG0012646	MultiCopy	Samer	XP_046984275.1	LOC124554694	protein-coding	uncharacterized protein LOC124554694	NC_060130.1	246189904	246220338
OG0012646	MultiCopy	Sgreg	XP_049847523.1	LOC126299566	protein-coding	uncharacterized protein LOC126299566	NC_064931.1	107457234	107498894
OG0012647	MultiCopy	Asimp	XP_067004715.2	LOC136874910	protein-coding	uncharacterized protein isoform X1	NC_090269.1	357959425	358015196
OG0012647	MultiCopy	Gbima	GLH16629.1	GBIM_20856	NA	Uncharacterized protein	NA	NA	NA
OG0012647	MultiCopy	Glong	KAK7789418.1	R5R35_000125	NA	hypothetical protein	NA	NA	NA
OG0012647	MultiCopy	Glong	KAK7793019.1	R5R35_004452	NA	hypothetical protein	NA	NA	NA
OG0012647	MultiCopy	Glong	KAK7793966.1	R5R35_005828	NA	hypothetical protein	NA	NA	NA
OG0012647	MultiCopy	Glong	KAK7862565.1	R5R35_004182	NA	hypothetical protein	NA	NA	NA
OG0012648	SingleCopy	Asimp	XP_068083764.1	LOC136874115	protein-coding	tax1-binding protein 1 homolog isoform X1	NC_090269.1	358324690	358553292
OG0012648	SingleCopy	Brsri	XP_063237477.1	LOC134539404	protein-coding	tax1-binding protein 1 homolog B-like isoform X1	NC_086342.1	20602005	20633578
OG0012648	SingleCopy	Csecu	XP_023718069.1	LOC111870206	protein-coding	tax1-binding protein 1 homolog B	NW_019737098.1	6994	36237
OG0012648	SingleCopy	Gbima	GLH00130.1	GBIM_06579	NA	Uncharacterized protein	NA	NA	NA
OG0012648	SingleCopy	Glong	KAK7864051.1	R5R35_012219	NA	hypothetical protein	NA	NA	NA
OG0012648	SingleCopy	Pamer	XP_069685146.1	LOC138701783	protein-coding	calcium-binding and coiled-coil domain-containing protein 1-like isoform X1	NC_091117.1	145091407	145163707
OG0012649	SingleCopy	Asimp	XP_068083938.1	s-cup	NA	uncharacterized protein s-cup	NA	NA	NA
OG0012649	SingleCopy	Brsri	XP_063223202.1	LOC134531430	protein-coding	uncharacterized protein LOC134531430	NC_086332.1	40922271	41035156
OG0012649	SingleCopy	Csecu	XP_023702078.1	LOC111861608	protein-coding	uncharacterized protein LOC111861608	NW_019723002.1	57908	73136
OG0012649	SingleCopy	Lmigr	egapxtmp_013629P1	egapxtmp_013629-P1	NA	uncharacterized protein	NA	NA	NA
OG0012649	SingleCopy	Pamer	XP_069682036.1	s-cup	NA	uncharacterized protein s-cup isoform X1	NA	NA	NA
OG0012649	SingleCopy	Sgreg	XP_049831014.1	LOC126272293	protein-coding	uncharacterized protein LOC126272293	NC_064924.1	283016352	283448705
OG0012650	SingleCopy	Asimp	XP_068083943.1	LOC136874552	protein-coding	uncharacterized protein	NC_090269.1	377391520	377580370
OG0012650	SingleCopy	Brsri	XP_063228795.1	LOC134534329	protein-coding	uncharacterized protein LOC134534329	NC_086335.1	69852848	69873544
OG0012650	SingleCopy	Csecu	XP_023708306.1	LOC111864919	protein-coding	uncharacterized protein LOC111864919 isoform X1	NW_019719366.1	337459	379883
OG0012650	SingleCopy	Gbima	GLH00884.1	GBIM_07144	NA	Uncharacterized protein	NA	NA	NA
OG0012650	SingleCopy	Glong	KAK7790606.1	R5R35_005162	NA	hypothetical protein	NA	NA	NA
OG0012650	SingleCopy	Pamer	XP_069703507.1	LOC138715017	protein-coding	uncharacterized protein	NC_091131.1	62712413	62744231
OG0012651	MultiCopy	Asimp	XP_067004329.2	LOC136874594	protein-coding	cuticle protein 19-like	NC_090269.1	424102944	424111097
OG0012651	MultiCopy	Asimp	XP_068083969.1	LOC137501021	protein-coding	cuticle protein 19-like	NC_090269.1	424086582	424092502
OG0012651	MultiCopy	Asimp	XP_068083970.1	LOC137501022	protein-coding	cuticle protein 19-like	NC_090269.1	424123787	424130437
OG0012651	MultiCopy	Asimp	XP_068083971.1	LOC136874595	protein-coding	cuticle protein 8-like	NC_090269.1	424139620	424144574
OG0012651	MultiCopy	Asimp	XP_068083972.1	LOC137501023	protein-coding	cuticle protein 19-like	NC_090269.1	424218582	424224349
OG0012651	MultiCopy	Asimp	XP_068083973.1	LOC137501024	protein-coding	adult-specific cuticular protein ACP-20-like	NC_090269.1	424301546	424305447
OG0012652	SingleCopy	Asimp	XP_067005613.1	LOC136875892	protein-coding	dual specificity protein phosphatase CDC14A	NC_090270.1	133928078	133999094
OG0012652	SingleCopy	Gbima	GLH11161.1	GBIM_15998	NA	Dual specificity protein phosphatase CDC14A	NA	NA	NA
OG0012652	SingleCopy	Glong	KAK7861967.1	R5R35_013531	NA	hypothetical protein	NA	NA	NA
OG0012652	SingleCopy	Lmigr	egapxtmp_017180P1	egapxtmp_017180-P1	NA	dual specificity protein phosphatase CDC14C-like	NA	NA	NA
OG0012652	SingleCopy	Pamer	XP_069676500.1	LOC138695970	protein-coding	uncharacterized protein	NC_091119.1	10414819	10472724
OG0012652	SingleCopy	Sgreg	XP_049834801.1	LOC126278606	protein-coding	dual specificity protein phosphatase CDC14C-like isoform X1	NC_064925.1	542999636	543066658
OG0012653	SingleCopy	Asimp	XP_068084200.1	LOC136875945	protein-coding	uncharacterized protein isoform X1	NC_090270.1	232954623	233290158
OG0012653	SingleCopy	Lmigr	egapxtmp_005470P1	egapxtmp_005470-P1	NA	uncharacterized protein	NA	NA	NA
OG0012653	SingleCopy	Samer	XP_046991827.1	LOC124596643	protein-coding	nascent polypeptide-associated complex subunit alpha, muscle-specific form-like	NC_060120.1	14479636	14498249
OG0012653	SingleCopy	Scanc	XP_049772970.1	LOC126161273	protein-coding	phosphatidylinositol 3-kinase 2-like	NC_064627.1	1138191919	1138193459
OG0012653	SingleCopy	Sgreg	XP_049855535.1	LOC126336098	protein-coding	uncharacterized protein LOC126336098	NC_064921.1	1040932010	1041717090
OG0012653	SingleCopy	Spice	XP_047109562.1	LOC124778024	protein-coding	actin cytoskeleton-regulatory complex protein PAN1-like	NC_060139.1	14931545	15787579
OG0012654	SingleCopy	Asimp	XP_067006562.2	LOC136876472	protein-coding	serine-rich adhesin for platelets isoform X1	NC_090270.1	288088766	288585453
OG0012654	SingleCopy	Brsri	XP_063224516.1	LOC134532126	protein-coding	uncharacterized protein LOC134532126 isoform X1	NC_086333.1	82136230	82415633
OG0012654	SingleCopy	Csecu	XP_033609849.1	LOC111870662	protein-coding	uncharacterized protein LOC111870662 isoform X1	NW_019737999.1	25739	121931
OG0012654	SingleCopy	Gbima	GLG94183.1	GBIM_01444	NA	Uncharacterized protein	NA	NA	NA
OG0012654	SingleCopy	Glong	KAK7872857.1	R5R35_006726	NA	hypothetical protein	NA	NA	NA
OG0012654	SingleCopy	Pamer	XP_069671319.1	LOC138692173	protein-coding	serine-rich adhesin for platelets-like isoform X1	NC_091132.1	181607449	182059383
OG0012655	SingleCopy	Asimp	XP_067005431.2	LOC136875756	protein-coding	glycosyltransferase 8 domain-containing protein 1	NC_090270.1	292744347	292807434
OG0012655	SingleCopy	Brsri	XP_063230924.1	LOC134535661	protein-coding	glycosyltransferase 8 domain-containing protein 1-like	NC_086337.1	55209929	55219326
OG0012655	SingleCopy	Csecu	XP_023704905.1	LOC111863105	protein-coding	glycosyltransferase 8 domain-containing protein 1-like isoform X1	NW_019718632.1	628938	636672
OG0012655	SingleCopy	Gbima	GLG94177.1	GBIM_01432	NA	Probable galacturonosyltransferase-like 6	NA	NA	NA
OG0012655	SingleCopy	Glong	KAK7872862.1	R5R35_006730	NA	hypothetical protein	NA	NA	NA
OG0012655	SingleCopy	Pamer	XP_069690642.1	LOC138705858	protein-coding	glycosyltransferase 8 domain-containing protein 1-like isoform X1	NC_091125.1	41049439	41103794
OG0012656	MultiCopy	Asimp	XP_067005457.2	LOC136875767	protein-coding	uncharacterized protein isoform X1	NC_090270.1	303825847	303887693
OG0012656	MultiCopy	Csecu	XP_033607503.1	LOC111864882	protein-coding	uncharacterized protein LOC111864882	NW_019727443.1	59043	63860
OG0012656	MultiCopy	Gbima	GLH03118.1	GBIM_09029	NA	Uncharacterized protein	NA	NA	NA
OG0012656	MultiCopy	Glong	KAK7793919.1	R5R35_011852	NA	hypothetical protein	NA	NA	NA
OG0012656	MultiCopy	Glong	KAK7794305.1	R5R35_007689	NA	hypothetical protein	NA	NA	NA
OG0012656	MultiCopy	Pamer	XP_069691094.1	LOC138706073	protein-coding	uncharacterized protein isoform X1	NC_091125.1	71877686	71940414
OG0012657	SingleCopy	Asimp	XP_068084407.1	LOC137496903	protein-coding	serine/threonine-protein phosphatase 6 regulatory ankyrin repeat subunit A-like	NC_090270.1	334533818	334601147
OG0012657	SingleCopy	Brsri	XP_063238543.1	LOC134540034	protein-coding	G patch domain and ankyrin repeat-containing protein 1 homolog isoform X1	NC_086343.1	20631373	20677568
OG0012657	SingleCopy	Csecu	XP_023705751.1	LOC111863558	protein-coding	G patch domain and ankyrin repeat-containing protein 1 homolog isoform X1	NW_019725839.1	659278	662348
OG0012657	SingleCopy	Glong	KAK7788555.1	R5R35_011745	NA	hypothetical protein	NA	NA	NA
OG0012657	SingleCopy	Lmigr	egapxtmp_013156P1	egapxtmp_013156-P1	NA	G patch domain and ankyrin repeat-containing protein 1 homolog isoform X1	NA	NA	NA
OG0012657	SingleCopy	Pamer	XP_069672158.1	LOC138692817	protein-coding	G patch domain and ankyrin repeat-containing protein 1 homolog	NC_091133.1	105814312	105815328
OG0012658	SingleCopy	Asimp	XP_067004998.2	LOC136875356	protein-coding	uncharacterized protein isoform X1	NC_090270.1	342680914	342897545
OG0012658	SingleCopy	Brsri	XP_063222685.1	LOC134531078	protein-coding	uncharacterized protein LOC134531078	NC_086332.1	100186376	100209410
OG0012658	SingleCopy	Csecu	XP_023703579.1	LOC111862425	protein-coding	uncharacterized protein LOC111862425	NW_019724599.1	634472	655501
OG0012658	SingleCopy	Gbima	GLG99001.1	GBIM_05544	NA	Uncharacterized protein	NA	NA	NA
OG0012658	SingleCopy	Glong	KAK7866637.1	R5R35_011542	NA	hypothetical protein	NA	NA	NA
OG0012658	SingleCopy	Pamer	XP_069691545.1	LOC138706312	protein-coding	uncharacterized protein	NC_091125.1	97589751	97637407
OG0012659	SingleCopy	Asimp	XP_067008024.2	LOC136877713	protein-coding	histone H3.v1	NC_090271.1	99778444	99858658
OG0012659	SingleCopy	Brsri	XP_063235190.1	LOC134538100	protein-coding	uncharacterized protein LOC134538100 isoform X1	NC_086340.1	2643881	2667023
OG0012659	SingleCopy	Csecu	XP_023713283.1	LOC111867538	protein-coding	uncharacterized protein LOC111867538	NW_019732005.1	18892	31308
OG0012659	SingleCopy	Gbima	GLH06475.1	GBIM_11984	NA	Uncharacterized protein	NA	NA	NA
OG0012659	SingleCopy	Glong	KAK7865484.1	R5R35_002355	NA	hypothetical protein	NA	NA	NA
OG0012659	SingleCopy	Pamer	XP_069685002.1	LOC138701707	protein-coding	uncharacterized protein	NC_091122.1	126682476	126715227
OG0012660	MultiCopy	Asimp	XP_067007344.2	LOC136877310	protein-coding	juvenile hormone esterase	NC_090271.1	112621253	112751230
OG0012660	MultiCopy	Asimp	XP_067008033.2	LOC136877723	protein-coding	juvenile hormone esterase isoform X1	NC_090271.1	112287619	112365802
OG0012660	MultiCopy	Asimp	XP_068084603.1	LOC136877312	protein-coding	juvenile hormone esterase isoform X1	NC_090271.1	112428580	112566808
OG0012660	MultiCopy	Asimp	XP_068084709.1	LOC136877313	protein-coding	bile salt-activated lipase isoform X1	NC_090271.1	112744977	113070639
OG0012660	MultiCopy	Asimp	XP_068084821.1	LOC136877309	protein-coding	uncharacterized protein	NC_090271.1	112014265	112208137
OG0012660	MultiCopy	Brsri	XP_063239087.1	LOC134540345	protein-coding	esterase B2-like	NC_086343.1	28456544	28463856
OG0012661	SingleCopy	Asimp	XP_067006870.2	S	NA	protein Star isoform X1	NA	NA	NA
OG0012661	SingleCopy	Brsri	XP_063224679.1	LOC134532195	protein-coding	protein Star-like	NC_086333.1	85250828	85277760
OG0012661	SingleCopy	Csecu	XP_023724540.1	LOC111873795	protein-coding	protein Star	NW_019743150.1	1148294	1155153
OG0012661	SingleCopy	Gbima	GLG98712.1	GBIM_05314	NA	Protein Star	NA	NA	NA
OG0012661	SingleCopy	Glong	KAK7863699.1	R5R35_003085	NA	hypothetical protein	NA	NA	NA
OG0012661	SingleCopy	Pamer	XP_069679360.1	LOC138697769	protein-coding	protein Star-like	NC_091120.1	42969940	42986647
OG0012662	SingleCopy	Asimp	XP_067007567.1	GrlHz	NA	uncharacterized protein GrlHz isoform X1	NA	NA	NA
OG0012662	SingleCopy	Brsri	XP_063216061.1	LOC134527369	protein-coding	uncharacterized protein LOC134527369 isoform X1	NC_086330.1	236184869	236258664
OG0012662	SingleCopy	Csecu	XP_033606504.1	LOC111862296	protein-coding	uncharacterized protein LOC111862296 isoform X1	NW_019724585.1	1211600	1227891
OG0012662	SingleCopy	Gbima	GLH04952.1	GBIM_10601	NA	uncharacterized protein	NA	NA	NA
OG0012662	SingleCopy	Glong	KAK7863610.1	R5R35_006151	NA	hypothetical protein	NA	NA	NA
OG0012662	SingleCopy	Pamer	XP_069700565.1	GrlHz	NA	uncharacterized protein GrlHz	NA	NA	NA
OG0012663	SingleCopy	Asimp	XP_067006912.2	Tdh	NA	L-threonine 3-dehydrogenase, mitochondrial isoform X1	NA	NA	NA
OG0012663	SingleCopy	Brsri	XP_063230822.1	LOC134535563	protein-coding	L-threonine 3-dehydrogenase, mitochondrial	NC_086330.1	48248575	48271686
OG0012663	SingleCopy	Csecu	XP_023725829.1	LOC111874503	protein-coding	L-threonine 3-dehydrogenase, mitochondrial isoform X1	NW_019744119.1	4161	52075
OG0012663	SingleCopy	Glong	KAK7793714.1	R5R35_007870	NA	hypothetical protein	NA	NA	NA
OG0012663	SingleCopy	Pamer	XP_069676784.1	Tdh	NA	L-threonine 3-dehydrogenase, mitochondrial isoform X1	NA	NA	NA
OG0012663	SingleCopy	Sscub	XP_049951627.1	LOC126458550	protein-coding	L-threonine 3-dehydrogenase, mitochondrial	NC_064639.1	1092779042	1092999232
OG0012664	SingleCopy	Asimp	XP_068084640.1	LOC136877093	protein-coding	uncharacterized protein	NC_090271.1	248718469	249619792
OG0012664	SingleCopy	Brsri	XP_063237709.1	LOC134539536	protein-coding	uncharacterized protein LOC134539536	NC_086342.1	43358464	43473729
OG0012664	SingleCopy	Lmigr	egapxtmp_009855P1	egapxtmp_009855-P1	NA	uncharacterized protein	NA	NA	NA
OG0012664	SingleCopy	Scanc	XP_049779390.1	LOC126176283	protein-coding	uncharacterized protein LOC126176283	NC_064628.1	303765881	304555172
OG0012664	SingleCopy	Sgreg	XP_049861839.1	LOC126355536	protein-coding	uncharacterized protein LOC126355536	NC_064922.1	625474039	626140031
OG0012664	SingleCopy	Spice	XP_047113326.1	LOC124789857	protein-coding	uncharacterized protein LOC124789857	NC_060140.1	754444594	755302858
OG0012665	SingleCopy	Asimp	XP_067007821.2	LOC136877571	protein-coding	zinc finger protein 888 isoform X1	NC_090271.1	286690196	286748680
OG0012665	SingleCopy	Brsri	XP_063230999.1	LOC134535721	protein-coding	zinc finger protein 316-like isoform X1	NC_086337.1	3726165	3802006
OG0012665	SingleCopy	Csecu	XP_023706274.1	LOC111863801	protein-coding	zinc finger protein 665 isoform X1	NW_019725852.1	196819	202206
OG0012665	SingleCopy	Gbima	GLH07438.1	GBIM_12891	NA	Fez family zinc finger protein erm	NA	NA	NA
OG0012665	SingleCopy	Glong	KAK7872467.1	R5R35_014261	NA	hypothetical protein	NA	NA	NA
OG0012665	SingleCopy	Pamer	XP_069677214.1	LOC138696319	protein-coding	zinc finger protein 98-like isoform X1	NC_091119.1	99245518	99271430
OG0012666	SingleCopy	Asimp	XP_067008346.2	LOC136878777	protein-coding	uncharacterized protein	NC_090272.1	56782042	56801233
OG0012666	SingleCopy	Brsri	XP_063218274.1	LOC134528517	protein-coding	uncharacterized protein LOC134528517	NC_086330.1	374177858	374179907
OG0012666	SingleCopy	Csecu	XP_023709131.1	LOC111865386	protein-coding	uncharacterized protein LOC111865386	NW_019729212.1	193169	196590
OG0012666	SingleCopy	Gbima	GLH05060.1	GBIM_10690	NA	Uncharacterized protein	NA	NA	NA
OG0012666	SingleCopy	Glong	KAK7862934.1	R5R35_004893	NA	hypothetical protein	NA	NA	NA
OG0012666	SingleCopy	Pamer	XP_069674191.1	LOC138694399	protein-coding	uncharacterized protein	NC_091118.1	88717805	88754674
OG0012667	SingleCopy	Asimp	XP_067009226.1	LOC136879305	protein-coding	protein pangolin, isoforms A/H/I/S	NC_090272.1	84472303	84534877
OG0012667	SingleCopy	Pamer	XP_069696808.1	LOC138710063	protein-coding	protein pangolin, isoforms A/H/I/S-like	NC_091128.1	105466214	105499869
OG0012667	SingleCopy	Samer	XP_046988266.1	LOC124593962	protein-coding	protein pangolin, isoforms A/H/I/S-like	NC_060120.1	282906276	283157779
OG0012667	SingleCopy	Scanc	XP_049772908.1	LOC126161000	protein-coding	protein pangolin, isoforms A/H/I/S-like	NC_064627.1	1064518685	1065059030
OG0012667	SingleCopy	Snite	XP_049801039.1	LOC126236046	protein-coding	protein pangolin, isoforms A/H/I/S-like	NC_064615.1	295608869	295863822
OG0012667	SingleCopy	Spice	XP_047109452.1	LOC124777945	protein-coding	protein pangolin, isoforms A/H/I/S-like	NC_060139.1	286063569	286631439
OG0012668	MultiCopy	Asimp	XP_068084888.1	LOC136878868	protein-coding	uncharacterized protein isoform X1	NC_090272.1	119908698	120044281
OG0012668	MultiCopy	Csecu	XP_023718019.1	LOC111870179	protein-coding	uncharacterized protein LOC111870179 isoform X1	NW_019737096.1	1620426	1643638
OG0012668	MultiCopy	Gbima	GLG99373.1	GBIM_05846	NA	Uncharacterized protein	NA	NA	NA
OG0012668	MultiCopy	Glong	KAK7791567.1	R5R35_002858	NA	hypothetical protein	NA	NA	NA
OG0012668	MultiCopy	Glong	KAK7870073.1	R5R35_011059	NA	hypothetical protein	NA	NA	NA
OG0012668	MultiCopy	Pamer	XP_069685098.1	LOC138701767	protein-coding	uncharacterized protein isoform X1	NC_091122.1	135362124	135379353
OG0012669	SingleCopy	Asimp	XP_068085174.1	LOC136879337	protein-coding	probable glutamate receptor	NC_090272.1	131663047	131775869
OG0012669	SingleCopy	Samer	XP_046995181.1	LOC124607050	protein-coding	glutamate receptor ionotropic, delta-1-like	NC_060121.1	378325996	378390365
OG0012669	SingleCopy	Scanc	XP_049779584.1	LOC126176470	protein-coding	probable glutamate receptor	NC_064628.1	627112377	627323947
OG0012669	SingleCopy	Sgreg	XP_049861632.1	LOC126355381	protein-coding	probable glutamate receptor	NC_064922.1	386085472	386156869
OG0012669	SingleCopy	Snite	XP_049809144.1	LOC126252305	protein-coding	glutamate receptor ionotropic, delta-1-like	NC_064617.1	351174833	351403401
OG0012669	SingleCopy	Sscub	XP_049958084.1	LOC126474649	protein-coding	glutamate receptor ionotropic, delta-1-like	NC_064641.1	630313294	630477306
OG0012670	SingleCopy	Asimp	XP_067009693.1	LOC136881013	protein-coding	embryonic polarity protein dorsal	NC_090273.1	12054828	12056201
OG0012670	SingleCopy	Samer	XP_047001846.1	LOC124619478	protein-coding	embryonic polarity protein dorsal-like	NC_060124.1	228860720	228864288
OG0012670	SingleCopy	Scanc	XP_049764198.1	LOC126092567	protein-coding	embryonic polarity protein dorsal-like	NC_064632.1	62231912	62235628
OG0012670	SingleCopy	Sgreg	XP_049833660.1	LOC126278006	protein-coding	embryonic polarity protein dorsal-like	NC_064925.1	521713830	521716305
OG0012670	SingleCopy	Snite	XP_049790028.1	LOC126195446	protein-coding	embryonic polarity protein dorsal-like	NC_064620.1	67723701	67727226
OG0012670	SingleCopy	Spice	XP_047119529.1	LOC124802663	protein-coding	embryonic polarity protein dorsal-like	NC_060143.1	230004698	230007368
OG0012671	SingleCopy	Asimp	XP_067009930.2	LOC136881166	protein-coding	coiled-coil domain-containing protein 191	NC_090273.1	18825997	18852461
OG0012671	SingleCopy	Brsri	XP_063240437.1	LOC134541154	protein-coding	trichohyalin isoform X1	NC_086345.1	8700454	8715307
OG0012671	SingleCopy	Csecu	XP_023721521.1	LOC111872161	protein-coding	coiled-coil domain-containing protein 191	NW_019739959.1	451611	457800
OG0012671	SingleCopy	Gbima	GLH00111.1	GBIM_06570	NA	Coiled-coil domain-containing protein	NA	NA	NA
OG0012671	SingleCopy	Glong	KAK7788753.1	R5R35_014437	NA	hypothetical protein	NA	NA	NA
OG0012671	SingleCopy	Pamer	XP_069691830.1	LOC138706429	protein-coding	coiled-coil domain-containing protein 191 isoform X1	NC_091125.1	118385106	118394985
OG0012672	MultiCopy	Asimp	XP_068085236.1	Yip1d1	NA	protein YIPF5	NA	NA	NA
OG0012672	MultiCopy	Brsri	XP_063240875.1	LOC134541381	protein-coding	protein YIPF5-like	NC_086345.1	21019394	21622385
OG0012672	MultiCopy	Csecu	XP_023707519.1	LOC111864480	protein-coding	protein YIPF5	NW_019719358.1	1852709	1901058
OG0012672	MultiCopy	Csecu	XP_023713993.1	LOC111867962	protein-coding	protein YIPF5	NW_019733323.1	170253	170725
OG0012672	MultiCopy	Pamer	XP_069686778.1	LOC138703093	protein-coding	protein YIPF5-like	NC_091123.1	51595730	52028617
OG0012672	MultiCopy	Sgreg	XP_049850674.1	LOC126323725	protein-coding	protein YIPF5 homolog	NW_026062229.1	193424	197517
OG0012673	SingleCopy	Asimp	XP_067009489.1	LOC136880844	protein-coding	uncharacterized protein	NC_090273.1	36206792	36229822
OG0012673	SingleCopy	Csecu	XP_023704112.2	LOC111862718	protein-coding	uncharacterized protein LOC111862718	NW_019724742.1	2679346	2687295
OG0012673	SingleCopy	Gbima	GLH00144.1	GBIM_06594	NA	Uncharacterized protein	NA	NA	NA
OG0012673	SingleCopy	Lmigr	egapxtmp_009496P1	egapxtmp_009496-P1	NA	uncharacterized protein isoform X1	NA	NA	NA
OG0012673	SingleCopy	Pamer	XP_069674610.1	LOC138694606	protein-coding	netrin receptor unc-5-like	NC_091118.1	136571259	136586209
OG0012673	SingleCopy	Sgreg	XP_049863062.1	LOC126356264	protein-coding	uncharacterized protein LOC126356264	NC_064922.1	127563643	127804673
OG0012674	MultiCopy	Asimp	XP_067009804.1	LOC136881084	protein-coding	uncharacterized protein	NC_090273.1	54825047	54843778
OG0012674	MultiCopy	Asimp	XP_068085347.1	LOC137502203	protein-coding	uncharacterized protein	NC_090273.1	52590884	52612233
OG0012674	MultiCopy	Gbima	GLH10683.1	GBIM_15596	NA	Protein of unknown function	NA	NA	NA
OG0012674	MultiCopy	Glong	KAK7865722.1	R5R35_005516	NA	hypothetical protein	NA	NA	NA
OG0012674	MultiCopy	Glong	KAK7865723.1	R5R35_005517	NA	hypothetical protein	NA	NA	NA
OG0012674	MultiCopy	Glong	KAK7870585.1	R5R35_009092	NA	hypothetical protein	NA	NA	NA
OG0012675	MultiCopy	Asimp	XP_067010469.2	LOC136881922	protein-coding	zinc finger protein 93 isoform X1	NC_090274.1	34410410	34416305
OG0012675	MultiCopy	Brsri	XP_063218263.1	LOC134528514	protein-coding	zinc finger protein 468-like	NC_086330.1	374120217	374137829
OG0012675	MultiCopy	Brsri	XP_063219977.1	LOC134529617	protein-coding	zinc finger protein 664-like	NC_086331.1	111450197	111470004
OG0012675	MultiCopy	Csecu	XP_023706572.1	LOC111863968	protein-coding	zinc finger protein 431	NW_019726227.1	608618	617799
OG0012675	MultiCopy	Csecu	XP_023713936.1	LOC111867934	protein-coding	zinc finger protein 501	NW_019733322.1	313961	436212
OG0012675	MultiCopy	Pamer	XP_069672038.1	LOC138692741	protein-coding	zinc finger protein 726-like	NC_091118.1	38581744	38615442
OG0012676	SingleCopy	Asimp	XP_068085815.1	LOC136883424	protein-coding	uncharacterized protein	NC_090275.1	14487689	14529116
OG0012676	SingleCopy	Brsri	XP_063230156.1	LOC134535137	protein-coding	tRNA (32-2'-O)-methyltransferase regulator THADA	NC_086336.1	66172280	66192087
OG0012676	SingleCopy	Csecu	XP_023707655.1	LOC111864554	protein-coding	uncharacterized protein LOC111864554 isoform X1	NW_019719358.1	56994	96127
OG0012676	SingleCopy	Gbima	GLH15705.1	GBIM_20158	NA	Thyroid adenoma-associated protein homolog	NA	NA	NA
OG0012676	SingleCopy	Glong	KAK7862448.1	R5R35_001351	NA	hypothetical protein	NA	NA	NA
OG0012676	SingleCopy	Pamer	XP_069686858.1	LOC138703133	protein-coding	uncharacterized protein isoform X1	NC_091123.1	58423017	58473366
OG0012677	SingleCopy	Asimp	XP_067011287.1	LOC136883045	protein-coding	stabilizer of axonemal microtubules 1	NC_090275.1	26908080	26941934
OG0012677	SingleCopy	Brsri	XP_063226778.1	LOC134533267	protein-coding	stabilizer of axonemal microtubules 2 isoform X1	NC_086334.1	64763988	64871119
OG0012677	SingleCopy	Lmigr	egapxtmp_007642P1	egapxtmp_007642-P1	NA	stabilizer of axonemal microtubules 1-like	NA	NA	NA
OG0012677	SingleCopy	Pamer	XP_069678917.1	LOC138697514	protein-coding	stabilizer of axonemal microtubules 2	NC_091120.1	8595158	8626052
OG0012677	SingleCopy	Samer	XP_046988318.1	LOC124594010	protein-coding	uncharacterized protein LOC124594010	NC_060120.1	356093123	356218209
OG0012677	SingleCopy	Sgreg	XP_049853447.1	LOC126334830	protein-coding	stabilizer of axonemal microtubules 1	NC_064921.1	712190205	712370929
OG0012678	MultiCopy	Asimp	XP_067011967.2	LOC136883511	protein-coding	neprilysin-11	NC_090275.1	48069259	48303966
OG0012678	MultiCopy	Gbima	GLH13631.1	GBIM_18162	NA	Uncharacterized protein	NA	NA	NA
OG0012678	MultiCopy	Glong	KAK7791342.1	R5R35_010867	NA	hypothetical protein	NA	NA	NA
OG0012678	MultiCopy	Glong	KAK7791480.1	R5R35_006852	NA	hypothetical protein	NA	NA	NA
OG0012678	MultiCopy	Glong	KAK7869215.1	R5R35_001157	NA	hypothetical protein	NA	NA	NA
OG0012678	MultiCopy	Pamer	XP_069683173.1	LOC138700460	protein-coding	endothelin-converting enzyme homolog	NC_091121.1	191810736	191830827
OG0012679	SingleCopy	Asimp	XP_067011641.2	LOC136883305	protein-coding	uncharacterized protein	NC_090275.1	54467906	54484329
OG0012679	SingleCopy	Glong	KAK7861823.1	R5R35_000585	NA	hypothetical protein	NA	NA	NA
OG0012679	SingleCopy	Lmigr	egapxtmp_021395P1	egapxtmp_021395-P1	NA	uncharacterized protein	NA	NA	NA
OG0012679	SingleCopy	Scanc	XP_049768318.1	LOC126106115	protein-coding	shematrin-like protein 2	NC_064635.1	66160602	66190896
OG0012679	SingleCopy	Sgreg	XP_049841408.1	LOC126291767	protein-coding	uncharacterized protein LOC126291767	NC_064928.1	183927652	183967984
OG0012679	SingleCopy	Snite	XP_049794957.1	LOC126209876	protein-coding	elastin-like	NC_064623.1	67726379	67812927
OG0012680	MultiCopy	Asimp	XP_067011640.2	LOC136883304	protein-coding	uncharacterized protein	NC_090275.1	79383245	79385469
OG0012680	MultiCopy	Brsri	XP_063241159.1	LOC134541574	protein-coding	uncharacterized protein LOC134541574	NW_026962010.1	6941807	6958330
OG0012680	MultiCopy	Csecu	XP_023725243.1	LOC111874188	protein-coding	uncharacterized protein LOC111874188 isoform X1	NW_019743656.1	2100786	2102670
OG0012680	MultiCopy	Gbima	GLH09256.1	GBIM_14358	NA	Uncharacterized protein	NA	NA	NA
OG0012680	MultiCopy	Glong	KAK7790424.1	R5R35_003907	NA	hypothetical protein	NA	NA	NA
OG0012680	MultiCopy	Glong	KAK7792265.1	R5R35_000071	NA	hypothetical protein	NA	NA	NA
OG0012681	MultiCopy	Asimp	XP_067011741.2	LOC136883370	protein-coding	insulin-like peptide receptor	NC_090275.1	82555371	82653324
OG0012681	MultiCopy	Brsri	XP_063217710.1	LOC134528222	protein-coding	insulin receptor-like	NC_086330.1	351130585	351250244
OG0012681	MultiCopy	Brsri	XP_063217716.1	LOC134528225	protein-coding	insulin receptor-like	NC_086330.1	351322841	351354055
OG0012681	MultiCopy	Csecu	XP_023702526.1	LOC111861846	protein-coding	insulin-like peptide receptor	NW_019723316.1	485902	608742
OG0012681	MultiCopy	Csecu	XP_023702532.1	LOC111861850	protein-coding	insulin-like peptide receptor isoform X1	NW_019723316.1	62235	371724
OG0012681	MultiCopy	Pamer	XP_069686910.1	LOC138703155	protein-coding	insulin-like peptide receptor	NC_091123.1	60547112	61269556
OG0012682	SingleCopy	Asimp	XP_068086058.1	LOC136884576	protein-coding	dual 3',5'-cyclic-AMP and -GMP phosphodiesterase 11A	NC_090276.1	60256000	60894169
OG0012682	SingleCopy	Brsri	XP_063227530.1	LOC134533795	protein-coding	dual 3',5'-cyclic-AMP and -GMP phosphodiesterase 11A-like	NC_086330.1	30945022	31104884
OG0012682	SingleCopy	Csecu	XP_023720781.1	LOC111871721	protein-coding	dual 3',5'-cyclic-AMP and -GMP phosphodiesterase 11A	NW_019739218.1	895	51708
OG0012682	SingleCopy	Gbima	GLH00338.1	GBIM_06745	NA	cGMP-specific 3',5'-cyclic phosphodiesterase	NA	NA	NA
OG0012682	SingleCopy	Glong	KAK7792738.1	R5R35_007058	NA	hypothetical protein	NA	NA	NA
OG0012682	SingleCopy	Pamer	XP_069686470.1	LOC138702947	protein-coding	dual 3',5'-cyclic-AMP and -GMP phosphodiesterase 11A-like	NC_091123.1	19427653	19862228
OG0012683	MultiCopy	Asimp	XP_068086135.1	LOC136884791	protein-coding	neurobeachin-like protein 1	NC_090277.1	50110138	50238602
OG0012683	MultiCopy	Csecu	XP_023703750.1	LOC111862513	protein-coding	neurobeachin-like protein 1 isoform X1	NW_019724602.1	27188	50969
OG0012683	MultiCopy	Gbima	GLG93309.1	GBIM_00746	NA	Neurobeachin-like protein 1	NA	NA	NA
OG0012683	MultiCopy	Gbima	GLG93311.1	GBIM_00747	NA	Uncharacterized protein	NA	NA	NA
OG0012683	MultiCopy	Glong	KAK7867080.1	R5R35_004016	NA	hypothetical protein	NA	NA	NA
OG0012683	MultiCopy	Pamer	XP_069696255.1	LOC138709418	protein-coding	neurobeachin-like protein 1 isoform X1	NC_091127.1	144734178	144807965
OG0012684	SingleCopy	Asimp	XP_067013025.2	LOC136884669	protein-coding	tsukushi	NC_090277.1	80444502	80476165
OG0012684	SingleCopy	Brsri	XP_063226988.1	LOC134533397	protein-coding	leucine-rich repeat-containing protein 26-like	NC_086334.1	17772824	17783142
OG0012684	SingleCopy	Csecu	XP_023709469.1	LOC111865559	protein-coding	insulin-like growth factor-binding protein complex acid labile subunit isoform X1	NW_019729223.1	116241	135213
OG0012684	SingleCopy	Gbima	GLG93137.1	GBIM_00627	NA	Chaoptin	NA	NA	NA
OG0012684	SingleCopy	Glong	KAK7870203.1	R5R35_012750	NA	hypothetical protein	NA	NA	NA
OG0012684	SingleCopy	Pamer	XP_069697831.1	LOC138710676	protein-coding	leucine-rich repeat neuronal protein 1-like	NC_091128.1	89616660	89714975
OG0012685	MultiCopy	Asimp	XP_067013836.2	LOC136885257	protein-coding	DNA polymerase III subunit epsilon	NC_090278.1	73544601	73573131
OG0012685	MultiCopy	Asimp	XP_067013852.2	LOC136885265	protein-coding	uncharacterized protein	NC_090278.1	89170556	89198382
OG0012685	MultiCopy	Asimp	XP_067014103.2	LOC136885443	protein-coding	uncharacterized protein isoform X1	NC_090278.1	66204397	66284108
OG0012685	MultiCopy	Asimp	XP_067014105.2	LOC136885444	protein-coding	uncharacterized protein	NC_090278.1	66303513	66481210
OG0012685	MultiCopy	Asimp	XP_068086327.1	LOC137502965	protein-coding	uncharacterized protein isoform X1	NC_090278.1	66151986	66174251
OG0012685	MultiCopy	Asimp	XP_068086389.1	LOC136885447	protein-coding	uncharacterized protein	NC_090278.1	65953576	66011100
OG0012686	SingleCopy	Asimp	XP_067013936.1	LOC136885323	protein-coding	zinc finger protein 416	NC_090278.1	75707292	75766002
OG0012686	SingleCopy	Brsri	XP_063242639.1	LOC134542381	protein-coding	zinc finger protein 782-like isoform X1	NW_026962011.1	25537522	25570408
OG0012686	SingleCopy	Csecu	XP_023721667.1	LOC111872230	protein-coding	zinc finger protein 419 isoform X1	NW_019739974.1	246656	278362
OG0012686	SingleCopy	Gbima	GLG99973.1	GBIM_06342	NA	Gs1-like protein	NA	NA	NA
OG0012686	SingleCopy	Glong	KAK7864418.1	R5R35_000459	NA	hypothetical protein	NA	NA	NA
OG0012686	SingleCopy	Pamer	XP_069676440.1	LOC138695938	protein-coding	zinc finger protein 892-like	NC_091119.1	37824832	37869462
OG0012687	SingleCopy	Asimp	XP_067014475.2	5-HT2B	NA	uncharacterized protein 5-HT2B	NA	NA	NA
OG0012687	SingleCopy	Brsri	XP_063230506.1	LOC134535364	protein-coding	uncharacterized protein LOC134535364	NC_086336.1	45480537	45583587
OG0012687	SingleCopy	Csecu	XP_033611394.1	LOC111874563	protein-coding	uncharacterized protein LOC111874563	NW_019744133.1	481091	578173
OG0012687	SingleCopy	Gbima	GLG99852.1	GBIM_06227	NA	5-hydroxytryptamine receptor 1	NA	NA	NA
OG0012687	SingleCopy	Pamer	XP_069701877.1	5-HT2B	NA	uncharacterized protein 5-HT2B	NA	NA	NA
OG0012687	SingleCopy	Sgreg	XP_049855795.1	LOC126336300	protein-coding	5-hydroxytryptamine receptor 2A isoform X1	NC_064921.1	54936965	54976997
OG0012688	SingleCopy	Asimp	XP_068086473.1	LOC136885456	protein-coding	follicle cell protein 3C-1-like	NC_090278.1	88754396	88769845
OG0012688	SingleCopy	Csecu	XP_023704398.1	LOC111862864	protein-coding	uncharacterized protein LOC111862864 isoform X1	NW_019724744.1	1457291	1470611
OG0012688	SingleCopy	Lmigr	egapxtmp_007833P1	egapxtmp_007833-P1	NA	uncharacterized protein	NA	NA	NA
OG0012688	SingleCopy	Scanc	XP_049779815.1	LOC126176696	protein-coding	uncharacterized protein LOC126176696	NC_064628.1	280108431	280192759
OG0012688	SingleCopy	Sgreg	XP_049861297.1	LOC126355144	protein-coding	uncharacterized protein LOC126355144	NC_064922.1	604362140	604455681
OG0012688	SingleCopy	Sscub	XP_049957799.1	LOC126474375	protein-coding	uncharacterized protein LOC126474375	NC_064641.1	236423532	236483815
OG0012689	MultiCopy	Asimp	XP_068086406.1	LOC136885656	protein-coding	uncharacterized protein	NC_090278.1	91361047	91430227
OG0012689	MultiCopy	Asimp	XP_068086407.1	LOC137502993	protein-coding	matrilysin-like	NC_090278.1	91442223	91457440
OG0012689	MultiCopy	Asimp	XP_068086408.1	LOC137502994	protein-coding	matrix metalloproteinase-A-like	NC_090278.1	91476114	91481387
OG0012689	MultiCopy	Asimp	XP_068086488.1	LOC137503019	protein-coding	matrix metalloproteinase-24-like	NC_090278.1	91501702	91526352
OG0012689	MultiCopy	Asimp	XP_068086489.1	LOC137503020	protein-coding	macrophage metalloelastase-like	NC_090278.1	91483400	91491259
OG0012689	MultiCopy	Csecu	XP_033607723.1	LOC117282041	protein-coding	matrix metalloproteinase-15-like	NW_019729215.1	992073	1000205
OG0012690	MultiCopy	Asimp	XP_068087090.1	LOC137503387	protein-coding	uncharacterized protein isoform X1	NC_090279.1	108614813	108671425
OG0012690	MultiCopy	Brsri	XP_063216897.1	LOC134527858	protein-coding	uncharacterized protein LOC134527858 isoform X1	NC_086330.1	305343232	305415877
OG0012690	MultiCopy	Csecu	XP_023704404.1	LOC111862869	protein-coding	uncharacterized protein LOC111862869	NW_019724745.1	71174	71767
OG0012690	MultiCopy	Csecu	XP_023714192.1	LOC111868062	protein-coding	uncharacterized protein LOC111868062	NW_019733329.1	820	1728
OG0012690	MultiCopy	Csecu	XP_023722486.1	LOC111872634	protein-coding	uncharacterized protein LOC111872634	NW_019740729.1	103695	104336
OG0012690	MultiCopy	Spice	XP_047103420.1	LOC124722278	protein-coding	uncharacterized protein LOC124722278	NC_060149.1	232392062	232397336
OG0012691	MultiCopy	Asimp	XP_068087010.1	LOC137503352	protein-coding	zinc finger protein 248-like	NC_090279.1	131880505	131881029
OG0012691	MultiCopy	Brsri	XP_063237894.1	LOC134539638	protein-coding	myeloid zinc finger 1-like	NC_086342.1	13370746	13371666
OG0012691	MultiCopy	Gbima	GLH09257.1	GBIM_14359	NA	Krueppel homolog 1	NA	NA	NA
OG0012691	MultiCopy	Glong	KAK7790425.1	R5R35_003908	NA	hypothetical protein	NA	NA	NA
OG0012691	MultiCopy	Glong	KAK7792267.1	R5R35_000072	NA	hypothetical protein	NA	NA	NA
OG0012691	MultiCopy	Glong	KAK7865946.1	R5R35_005011	NA	hypothetical protein	NA	NA	NA
OG0012692	SingleCopy	Asimp	XP_067014875.2	LOC136886049	protein-coding	uncharacterized protein isoform X1	NC_090279.1	178377454	178395228
OG0012692	SingleCopy	Lmigr	egapxtmp_018815P1	egapxtmp_018815-P1	NA	uncharacterized protein isoform X1	NA	NA	NA
OG0012692	SingleCopy	Scanc	XP_049767908.1	LOC126101264	protein-coding	cubilin-like	NC_064634.1	167745473	167790564
OG0012692	SingleCopy	Sgreg	XP_049838583.1	LOC126284047	protein-coding	filaggrin-2-like isoform X1	NC_064927.1	243948772	244015569
OG0012692	SingleCopy	Spice	XP_047098529.1	LOC124712279	protein-coding	neurofilament medium polypeptide-like	NC_060145.1	291487542	291562511
OG0012692	SingleCopy	Sscub	XP_049942709.1	LOC126419564	protein-coding	neurofilament medium polypeptide-like	NC_064646.1	299320669	299371273
OG0012693	MultiCopy	Asimp	XP_067014786.2	LOC136885977	protein-coding	serine protease gd	NC_090279.1	216746651	216835601
OG0012693	MultiCopy	Gbima	GLH01703.1	GBIM_07777	NA	CLIP domain-containing serine protease B15	NA	NA	NA
OG0012693	MultiCopy	Gbima	GLH01704.1	GBIM_07778	NA	AAEL002254-PA	NA	NA	NA
OG0012693	MultiCopy	Glong	KAK7789608.1	R5R35_012668	NA	hypothetical protein	NA	NA	NA
OG0012693	MultiCopy	Glong	KAK7861959.1	R5R35_006327	NA	hypothetical protein	NA	NA	NA
OG0012693	MultiCopy	Glong	KAK7861960.1	R5R35_006328	NA	hypothetical protein	NA	NA	NA
OG0012694	SingleCopy	Asimp	XP_067015828.2	LOC136886861	protein-coding	zinc finger and BTB domain-containing protein 42	NC_090279.1	220602731	220604878
OG0012694	SingleCopy	Brsri	XP_063220514.1	LOC134529885	protein-coding	zinc finger and BTB domain-containing protein 49	NC_086331.1	87470321	87558289
OG0012694	SingleCopy	Csecu	XP_023718133.1	LOC111870244	protein-coding	B-cell lymphoma 6 protein	NW_019720589.1	988526	991176
OG0012694	SingleCopy	Lmigr	egapxtmp_018671P1	egapxtmp_018671-P1	NA	uncharacterized protein	NA	NA	NA
OG0012694	SingleCopy	Pamer	XP_069684012.1	LOC138701228	protein-coding	B-cell lymphoma 6 protein	NC_091122.1	38518472	38521205
OG0012694	SingleCopy	Scanc	XP_049767728.1	LOC126101092	protein-coding	zinc finger and BTB domain-containing protein 5	NC_064634.1	126707878	126710299
OG0012695	MultiCopy	Brsri	XP_063218506.1	LOC134528638	protein-coding	basic proline-rich protein-like	NC_086330.1	13794699	13796034
OG0012695	MultiCopy	Brsri	XP_063221838.1	LOC134530673	protein-coding	uncharacterized protein LOC134530673	NC_086330.1	79055576	79056322
OG0012695	MultiCopy	Brsri	XP_063226977.1	LOC134533386	protein-coding	cell surface glycoprotein 1-like	NC_086334.1	12386091	12386786
OG0012695	MultiCopy	Brsri	XP_063229118.1	LOC134534567	protein-coding	uncharacterized protein LOC134534567	NC_086335.1	55200914	55203519
OG0012695	MultiCopy	Brsri	XP_063241149.1	LOC134541537	protein-coding	uncharacterized protein LOC134541537	NC_086330.1	191303438	191306579
OG0012695	MultiCopy	Brsri	XP_063243555.1	LOC134542900	protein-coding	cell surface glycoprotein 1-like	NW_026962013.1	32068431	32071470
OG0012696	MultiCopy	Brsri	XP_063215766.1	LOC134527214	protein-coding	beta-1,3-galactosyltransferase 5-like	NC_086330.1	21332773	21334078
OG0012696	MultiCopy	Brsri	XP_063218644.1	LOC134528905	protein-coding	beta-1,3-galactosyltransferase 5-like	NC_086330.1	46523582	46539121
OG0012696	MultiCopy	Brsri	XP_063224687.1	LOC134532197	protein-coding	beta-1,3-galactosyltransferase 5-like	NC_086333.1	17327447	17369231
OG0012696	MultiCopy	Brsri	XP_063229063.1	LOC134534514	protein-coding	lactosylceramide 1,3-N-acetyl-beta-D-glucosaminyltransferase-like	NC_086335.1	25440785	25442875
OG0012696	MultiCopy	Brsri	XP_063229064.1	LOC134534515	protein-coding	lactosylceramide 1,3-N-acetyl-beta-D-glucosaminyltransferase-like	NC_086335.1	25449025	25449966
OG0012696	MultiCopy	Brsri	XP_063239766.1	LOC134540780	protein-coding	beta-1,3-galactosyltransferase 5-like	NC_086344.1	4863666	4867033
OG0012697	MultiCopy	Brsri	XP_063218715.1	LOC134528975	protein-coding	larval/pupal cuticle protein H1C-like	NC_086330.1	49616817	49619374
OG0012697	MultiCopy	Csecu	XP_023714798.1	LOC111868419	protein-coding	larval/pupal cuticle protein H1C-like	NW_019734310.1	99156	100839
OG0012697	MultiCopy	Gbima	GLH05150.1	GBIM_10764	NA	Larval/pupal cuticle protein H1C	NA	NA	NA
OG0012697	MultiCopy	Glong	KAK7791393.1	R5R35_008859	NA	hypothetical protein	NA	NA	NA
OG0012697	MultiCopy	Pamer	XP_069688193.1	LOC138704210	protein-coding	isoniazid-induced protein IniB-like	NC_091124.1	31026215	31083673
OG0012697	MultiCopy	Pamer	XP_069688804.1	LOC138704619	protein-coding	pupal cuticle protein C1B-like	NC_091124.1	31063292	31066593
OG0012698	MultiCopy	Brsri	XP_063240483.1	LOC134541178	protein-coding	cyclic nucleotide-gated cation channel beta-1-like isoform X1	NC_086330.1	103514758	103568486
OG0012698	MultiCopy	Lmigr	egapxtmp_012086P1	egapxtmp_012086-P1	NA	uncharacterized protein isoform X1	NA	NA	NA
OG0012698	MultiCopy	Scanc	XP_049785169.1	LOC126187879	protein-coding	uncharacterized protein LOC126187879 isoform X1	NC_064630.1	194172405	194208265
OG0012698	MultiCopy	Spice	XP_047115270.1	LOC124795333	protein-coding	uncharacterized protein LOC124795333 isoform X1	NC_060141.1	188584432	188925117
OG0012698	MultiCopy	Spice	XP_047115755.1	LOC124795717	protein-coding	potassium voltage-gated channel subfamily H member 8-like	NC_060141.1	189297734	189406854
OG0012698	MultiCopy	Spice	XP_047116639.1	LOC124796460	protein-coding	uncharacterized protein LOC124796460	NC_060141.1	189490715	189553862
OG0012699	MultiCopy	Brsri	XP_063215523.1	LOC134527101	protein-coding	uncharacterized protein LOC134527101	NC_086330.1	168407732	168409110
OG0012699	MultiCopy	Brsri	XP_063215925.1	LOC134527304	protein-coding	uncharacterized protein LOC134527304	NC_086330.1	220324404	220328349
OG0012699	MultiCopy	Brsri	XP_063216812.1	LOC134527795	protein-coding	uncharacterized protein LOC134527795	NC_086330.1	297828724	297832966
OG0012699	MultiCopy	Brsri	XP_063223523.1	LOC134531668	protein-coding	uncharacterized protein LOC134531668 isoform X1	NC_086333.1	28312804	28318909
OG0012699	MultiCopy	Brsri	XP_063223526.1	LOC134531669	protein-coding	uncharacterized protein LOC134531669	NC_086333.1	28306589	28308720
OG0012699	MultiCopy	Brsri	XP_063235817.1	LOC134538424	protein-coding	uncharacterized protein LOC134538424	NC_086340.1	30835465	30839712
OG0012700	MultiCopy	Brsri	XP_063215503.1	LOC134527083	protein-coding	serine/arginine repetitive matrix protein 1-like	NC_086330.1	248569671	248571237
OG0012700	MultiCopy	Brsri	XP_063218684.1	LOC134528945	protein-coding	skin secretory protein xP2-like	NC_086331.1	106222812	106229951
OG0012700	MultiCopy	Brsri	XP_063227017.1	LOC134533425	protein-coding	fibrous sheath CABYR-binding protein-like	NC_086334.1	37063699	37064469
OG0012700	MultiCopy	Brsri	XP_063227049.1	LOC134533455	protein-coding	uncharacterized protein LOC134533455	NC_086334.1	64013976	64022428
OG0012700	MultiCopy	Brsri	XP_063235068.1	LOC134537979	protein-coding	uncharacterized protein LOC134537979	NC_086339.1	50784122	50791990
OG0012700	MultiCopy	Brsri	XP_063238674.1	LOC134540088	protein-coding	uncharacterized protein LOC134540088	NC_086330.1	177595601	177613133
OG0012701	MultiCopy	Brsri	XP_063215595.1	LOC134527134	protein-coding	SITS-binding protein-like	NC_086330.1	179021655	179036163
OG0012701	MultiCopy	Snite	XP_049791345.1	LOC126198817	protein-coding	myogenesis-regulating glycosidase-like	NC_064621.1	112837335	112846703
OG0012701	MultiCopy	Spice	XP_047121984.1	LOC124805465	protein-coding	myogenesis-regulating glycosidase-like	NC_060144.1	93342492	93347187
OG0012701	MultiCopy	Sscub	XP_049937866.1	LOC126412354	protein-coding	myogenesis-regulating glycosidase-like	NC_064644.1	519212115	519214880
OG0012701	MultiCopy	Sscub	XP_049938035.1	LOC126412466	protein-coding	myogenesis-regulating glycosidase-like	NC_064644.1	517728031	517733147
OG0012701	MultiCopy	Sscub	XP_049939046.1	LOC126413193	protein-coding	myogenesis-regulating glycosidase-like	NC_064644.1	517336249	517350712
OG0012702	MultiCopy	Brsri	XP_063241046.1	LOC134541462	protein-coding	tigger transposable element-derived protein 3-like	NC_086330.1	188585257	188585790
OG0012702	MultiCopy	Lmigr	egapxtmp_016217P1	egapxtmp_016217-P1	NA	tigger transposable element-derived protein 6-like	NA	NA	NA
OG0012702	MultiCopy	Lmigr	egapxtmp_017189P1	egapxtmp_017189-P1	NA	tigger transposable element-derived protein 6-like	NA	NA	NA
OG0012702	MultiCopy	Scanc	XP_049779591.1	LOC126176481	protein-coding	uncharacterized protein LOC126176481	NC_064628.1	640509145	640509744
OG0012702	MultiCopy	Snite	XP_049791868.1	LOC126199156	protein-coding	uncharacterized protein LOC126199156	NC_064621.1	53977083	53977493
OG0012702	MultiCopy	Snite	XP_049809130.1	LOC126252292	protein-coding	uncharacterized protein LOC126252292	NC_064617.1	338191515	338192337
OG0012703	SingleCopy	Brsri	XP_063216145.1	LOC134527411	protein-coding	UPF0235 protein C15orf40 homolog isoform X1	NC_086330.1	241037757	241079976
OG0012703	SingleCopy	Csecu	XP_023712182.1	LOC111866997	protein-coding	UPF0235 protein C15orf40 homolog	NW_019731296.1	7	11266
OG0012703	SingleCopy	Gbima	GLH08457.1	GBIM_13690	NA	Protein of unknown function	NA	NA	NA
OG0012703	SingleCopy	Glong	KAK7788507.1	R5R35_014691	NA	hypothetical protein	NA	NA	NA
OG0012703	SingleCopy	Pamer	XP_069681092.1	LOC138698769	protein-coding	UPF0235 protein C15orf40 homolog	NC_091120.1	280395	285600
OG0012703	SingleCopy	Sscub	XP_049964610.1	LOC126485052	protein-coding	UPF0235 protein C15orf40 homolog	NC_064643.1	729040847	729065326
OG0012704	SingleCopy	Brsri	XP_063216195.1	LOC134527441	protein-coding	uncharacterized protein LOC134527441	NC_086330.1	247872658	247956759
OG0012704	SingleCopy	Lmigr	egapxtmp_012505P1	egapxtmp_012505-P1	NA	uncharacterized protein	NA	NA	NA
OG0012704	SingleCopy	Samer	XP_046998017.1	LOC124613362	protein-coding	uncharacterized protein LOC124613362	NC_060122.1	223101331	223240358
OG0012704	SingleCopy	Scanc	XP_049786302.1	LOC126188737	protein-coding	uncharacterized protein LOC126188737	NC_064630.1	644737224	644918534
OG0012704	SingleCopy	Snite	XP_049813636.1	LOC126260353	protein-coding	uncharacterized protein LOC126260353	NC_064618.1	225359586	225450919
OG0012704	SingleCopy	Sscub	XP_049962081.1	LOC126482148	protein-coding	uncharacterized protein LOC126482148	NC_064642.1	631188230	631399690
OG0012705	MultiCopy	Brsri	XP_063216388.1	LOC134527548	protein-coding	uncharacterized protein LOC134527548 isoform X1	NC_086330.1	264042246	264069291
OG0012705	MultiCopy	Glong	KAK7791591.1	R5R35_010703	NA	hypothetical protein	NA	NA	NA
OG0012705	MultiCopy	Glong	KAK7867868.1	R5R35_008617	NA	hypothetical protein	NA	NA	NA
OG0012705	MultiCopy	Lmigr	egapxtmp_009961P1	egapxtmp_009961-P1	NA	uncharacterized protein	NA	NA	NA
OG0012705	MultiCopy	Lmigr	egapxtmp_010102P1	egapxtmp_010102-P1	NA	uncharacterized protein	NA	NA	NA
OG0012705	MultiCopy	Lmigr	egapxtmp_016924P1	egapxtmp_016924-P1	NA	uncharacterized protein	NA	NA	NA
OG0012706	SingleCopy	Brsri	XP_063216543.1	LOC134527627	protein-coding	ankyrin repeat domain-containing protein 65-like isoform X1	NC_086330.1	278586349	278604663
OG0012706	SingleCopy	Pamer	XP_069687957.1	LOC138703730	protein-coding	serine/threonine-protein phosphatase 6 regulatory ankyrin repeat subunit A-like	NC_091123.1	172457306	172483121
OG0012706	SingleCopy	Samer	XP_046983112.1	LOC124553271	protein-coding	ankyrin repeat domain-containing protein 1-like	NC_060129.1	86350784	86351185
OG0012706	SingleCopy	Snite	XP_049796080.1	LOC126212711	protein-coding	ankyrin repeat domain-containing protein 65-like	NC_064624.1	134144586	134144945
OG0012706	SingleCopy	Spice	XP_047100955.1	LOC124719806	protein-coding	ankyrin repeat domain-containing protein 1-like	NC_060148.1	135976436	135976816
OG0012706	SingleCopy	Sscub	XP_049944707.1	LOC126426764	protein-coding	26S proteasome non-ATPase regulatory subunit 10-like	NC_064648.1	60648110	60682648
OG0012707	MultiCopy	Brsri	XP_063217116.1	LOC134527953	protein-coding	ionotropic receptor 25a-like	NC_086330.1	314527601	314597523
OG0012707	MultiCopy	Lmigr	egapxtmp_016099P1	egapxtmp_016099-P1	NA	uncharacterized protein	NA	NA	NA
OG0012707	MultiCopy	Lmigr	egapxtmp_016100P1	egapxtmp_016100-P1	NA	uncharacterized protein	NA	NA	NA
OG0012707	MultiCopy	Samer	XP_047004589.1	LOC124622841	protein-coding	probable glutamate receptor	NC_060125.1	208672596	208836815
OG0012707	MultiCopy	Scanc	XP_049766202.1	LOC126095452	protein-coding	probable glutamate receptor	NC_064633.1	176177959	176360678
OG0012707	MultiCopy	Snite	XP_049792359.1	LOC126199481	protein-coding	probable glutamate receptor	NC_064621.1	192685317	192791569
OG0012708	MultiCopy	Brsri	XP_063217341.1	LOC134528056	protein-coding	E3 SUMO-protein ligase KIAA1586-like	NC_086330.1	332876095	332879601
OG0012708	MultiCopy	Csecu	XP_033606480.1	LOC117282140	protein-coding	E3 SUMO-protein ligase KIAA1586-like	NW_019723941.1	91870	93918
OG0012708	MultiCopy	Csecu	XP_033611141.1	LOC111873863	protein-coding	uncharacterized protein LOC111873863 isoform X1	NW_019743151.1	122212	124488
OG0012708	MultiCopy	Lmigr	egapxtmp_003952P1	egapxtmp_003952-P1	NA	E3 SUMO-protein ligase KIAA1586-like	NA	NA	NA
OG0012708	MultiCopy	Sgreg	XP_049861911.1	LOC126355591	protein-coding	E3 SUMO-protein ligase KIAA1586-like	NC_064922.1	738122678	738123701
OG0012708	MultiCopy	Spice	XP_047106579.1	LOC124775792	protein-coding	E3 SUMO-protein ligase KIAA1586-like	NC_060139.1	717512511	717513944
OG0012709	SingleCopy	Brsri	XP_063217588.1	LOC134528162	protein-coding	twist-related protein 1-like	NC_086330.1	336909290	336909940
OG0012709	SingleCopy	Lmigr	egapxtmp_004996P1	egapxtmp_004996-P1	NA	pancreas transcription factor 1 subunit alpha-like	NA	NA	NA
OG0012709	SingleCopy	Pamer	XP_069704794.1	LOC138715621	protein-coding	uncharacterized protein	NC_091131.1	21223947	21228121
OG0012709	SingleCopy	Samer	XP_046988857.1	LOC124594529	protein-coding	protein atonal homolog 1-like	NC_060120.1	894826393	894827346
OG0012709	SingleCopy	Scanc	XP_049771977.1	LOC126152650	protein-coding	neurogenin-2-like	NC_064627.1	231951226	231952146
OG0012709	SingleCopy	Snite	XP_049800139.1	LOC126235459	protein-coding	neurogenin-2-like	NC_064615.1	936456135	936457079
OG0012710	MultiCopy	Brsri	XP_063217778.1	LOC134528250	protein-coding	collagen alpha-2(I) chain-like	NC_086330.1	341394274	341400785
OG0012710	MultiCopy	Brsri	XP_063221225.1	LOC134530380	protein-coding	uncharacterized protein LOC134530380	NC_086330.1	341391161	341397549
OG0012710	MultiCopy	Brsri	XP_063228956.1	LOC134534422	protein-coding	uncharacterized protein LOC134534422	NC_086335.1	19623474	19626866
OG0012710	MultiCopy	Brsri	XP_063241098.1	LOC134541517	protein-coding	uncharacterized protein LOC134541517	NW_026962010.1	20091545	20110074
OG0012710	MultiCopy	Brsri	XP_063241111.1	LOC134541530	protein-coding	uncharacterized protein LOC134541530	NW_026962010.1	17909047	17912152
OG0012710	MultiCopy	Brsri	XP_063242179.1	LOC134542135	protein-coding	uncharacterized protein LOC134542135	NW_026962011.1	4783886	4786758
OG0012711	SingleCopy	Brsri	XP_063217821.1	LOC134528270	protein-coding	uncharacterized protein LOC134528270	NC_086330.1	356302713	356365973
OG0012711	SingleCopy	Csecu	XP_023713734.1	LOC111867800	protein-coding	uncharacterized protein LOC111867800 isoform X1	NW_019732862.1	425935	461427
OG0012711	SingleCopy	Gbima	GLH15471.1	GBIM_19915	NA	Protein of unknown function	NA	NA	NA
OG0012711	SingleCopy	Lmigr	egapxtmp_021408P1	egapxtmp_021408-P1	NA	mucin-19-like	NA	NA	NA
OG0012711	SingleCopy	Pamer	XP_069686894.1	LOC138703148	protein-coding	serine-rich adhesin for platelets-like isoform X1	NC_091123.1	60081836	60308912
OG0012711	SingleCopy	Sgreg	XP_049840928.1	LOC126291459	protein-coding	uncharacterized protein LOC126291459	NC_064928.1	121227701	121456207
OG0012712	SingleCopy	Brsri	XP_063219190.1	LOC134529234	protein-coding	uncharacterized protein LOC134529234	NC_086331.1	35009487	35019147
OG0012712	SingleCopy	Pamer	XP_069673203.1	LOC138693261	protein-coding	uncharacterized protein	NC_091133.1	6196515	6232891
OG0012712	SingleCopy	Samer	XP_046981060.1	LOC124547424	protein-coding	uncharacterized protein LOC124547424	NC_060119.1	894196203	894200901
OG0012712	SingleCopy	Snite	XP_049802822.1	LOC126237069	protein-coding	uncharacterized protein LOC126237069	NC_064615.1	808573999	808575373
OG0012712	SingleCopy	Spice	XP_047116761.1	LOC124797698	protein-coding	uncharacterized protein LOC124797698	NC_060138.1	445913225	445924056
OG0012712	SingleCopy	Sscub	XP_049937400.1	LOC126412058	protein-coding	uncharacterized protein LOC126412058	NC_064638.1	908405953	908407844
OG0012713	SingleCopy	Brsri	XP_063218642.1	LOC134528907	protein-coding	protein sidekick-2-like	NC_086331.1	74849240	75345212
OG0012713	SingleCopy	Gbima	GLH11532.1	GBIM_16287	NA	Uncharacterized protein	NA	NA	NA
OG0012713	SingleCopy	Scanc	XP_049782027.1	LOC126183818	protein-coding	myosin-binding protein H-like	NC_064629.1	757132305	757853662
OG0012713	SingleCopy	Sgreg	XP_049845543.1	LOC126298288	protein-coding	contactin-4-like	NC_064931.1	706934437	709110669
OG0012713	SingleCopy	Snite	XP_049806214.1	LOC126248839	protein-coding	neuronal cell adhesion molecule-like	NC_064616.1	809587831	810348824
OG0012713	SingleCopy	Sscub	XP_049955749.1	LOC126471563	protein-coding	neuronal cell adhesion molecule-like	NC_064640.1	187456670	188218488
OG0012714	MultiCopy	Brsri	XP_063220614.1	LOC134530017	protein-coding	uncharacterized protein LOC134530017	NC_086332.1	14828895	14836650
OG0012714	MultiCopy	Brsri	XP_063220615.1	LOC134530018	protein-coding	uncharacterized protein LOC134530018	NC_086332.1	15450960	15471419
OG0012714	MultiCopy	Brsri	XP_063221029.1	LOC134530265	protein-coding	uncharacterized protein LOC134530265	NC_086332.1	15277355	15327576
OG0012714	MultiCopy	Brsri	XP_063221031.1	LOC134530266	protein-coding	uncharacterized protein LOC134530266	NC_086332.1	15377648	15425686
OG0012714	MultiCopy	Brsri	XP_063223181.1	LOC134531409	protein-coding	protein takeout-like	NC_086332.1	15503936	15517003
OG0012714	MultiCopy	Brsri	XP_063223186.1	LOC134531414	protein-coding	protein takeout-like	NC_086332.1	23409614	23434134
OG0012715	SingleCopy	Brsri	XP_063223185.1	LOC134531413	protein-coding	tetraspanin-3	NC_086332.1	23329295	23336344
OG0012715	SingleCopy	Lmigr	egapxtmp_016428P1	egapxtmp_016428-P1	NA	photoreceptor outer segment membrane glycoprotein 2-like isoform X1	NA	NA	NA
OG0012715	SingleCopy	Pamer	XP_069683156.1	LOC138700438	protein-coding	uncharacterized protein	NC_091121.1	131361035	131388271
OG0012715	SingleCopy	Sgreg	XP_049835048.1	LOC126278817	protein-coding	photoreceptor outer segment membrane glycoprotein 2-like	NC_064925.1	251158418	251253294
OG0012715	SingleCopy	Spice	XP_047120461.1	LOC124803321	protein-coding	photoreceptor outer segment membrane glycoprotein 2-like	NC_060143.1	359076218	359126245
OG0012715	SingleCopy	Sscub	XP_049940810.1	LOC126416971	protein-coding	photoreceptor outer segment membrane glycoprotein 2-like	NC_064645.1	278679981	278731056
OG0012716	MultiCopy	Brsri	XP_063222059.1	LOC134530787	protein-coding	sialin-like	NC_086332.1	62816718	62836012
OG0012716	MultiCopy	Brsri	XP_063222060.1	LOC134530788	protein-coding	sialin-like	NC_086332.1	62765438	62797022
OG0012716	MultiCopy	Brsri	XP_063222061.1	LOC134530789	protein-coding	sialin-like isoform X1	NC_086332.1	62907270	62934504
OG0012716	MultiCopy	Brsri	XP_063223221.1	LOC134531449	protein-coding	sialin-like	NC_086332.1	62865653	62894566
OG0012716	MultiCopy	Brsri	XP_063223239.1	LOC134531457	protein-coding	uncharacterized protein LOC134531457 isoform X1	NC_086332.1	69336005	69389503
OG0012716	MultiCopy	Brsri	XP_063227167.1	LOC134533560	protein-coding	sialin-like isoform X1	NC_086334.1	65352907	65464123
OG0012717	SingleCopy	Brsri	XP_063223140.1	LOC134531369	protein-coding	uncharacterized protein LOC134531369	NC_086332.1	120315173	120479263
OG0012717	SingleCopy	Samer	XP_047002206.1	LOC124619695	protein-coding	vegetative cell wall protein gp1-like	NC_060124.1	24143258	24193884
OG0012717	SingleCopy	Scanc	XP_049764342.1	LOC126092663	protein-coding	uncharacterized protein LOC126092663	NC_064632.1	120260644	120302367
OG0012717	SingleCopy	Snite	XP_049790157.1	LOC126195574	protein-coding	uncharacterized protein LOC126195574	NC_064620.1	282601721	282818956
OG0012717	SingleCopy	Spice	XP_047120232.1	LOC124803113	protein-coding	protein enabled homolog	NC_060143.1	24682460	24687025
OG0012717	SingleCopy	Sscub	XP_049939457.1	LOC126416037	protein-coding	nematocyst expressed protein 4-like	NC_064645.1	615990450	616212415
OG0012718	SingleCopy	Brsri	XP_063242534.1	LOC134542315	protein-coding	GS homeobox 1-like	NW_026962011.1	15280978	15291066
OG0012718	SingleCopy	Csecu	XP_023706491.1	LOC111863909	protein-coding	GS homeobox 1-like	NW_019726223.1	1216782	1224478
OG0012718	SingleCopy	Lmigr	egapxtmp_002628P1	egapxtmp_002628-P1	NA	GS homeobox 1-like	NA	NA	NA
OG0012718	SingleCopy	Pamer	XP_069681203.1	LOC138698903	protein-coding	GS homeobox 1-like	NC_091120.1	208503668	208526138
OG0012718	SingleCopy	Scanc	XP_049782655.1	LOC126184322	protein-coding	GS homeobox 2-like	NC_064629.1	557114668	557116005
OG0012718	SingleCopy	Sgreg	XP_049845441.1	LOC126298175	protein-coding	GS homeobox 2-like	NC_064931.1	520946804	521012285
OG0012719	MultiCopy	Brsri	XP_063232167.1	LOC134536345	protein-coding	cell adhesion molecule Dscam2-like	NC_086337.1	51985047	52055751
OG0012719	MultiCopy	Brsri	XP_063240089.1	LOC134540938	protein-coding	cell adhesion molecule Dscam2-like	NC_086344.1	12152252	12300010
OG0012719	MultiCopy	Brsri	XP_063241575.1	LOC134541812	protein-coding	cell adhesion molecule Dscam2-like	NW_026962011.1	28774731	28824876
OG0012719	MultiCopy	Lmigr	egapxtmp_005888P1	egapxtmp_005888-P1	NA	cell adhesion molecule Dscam2-like	NA	NA	NA
OG0012719	MultiCopy	Snite	XP_049816405.1	LOC126263358	protein-coding	Down syndrome cell adhesion molecule-like protein Dscam2	NC_064619.1	350921768	351039865
OG0012719	MultiCopy	Spice	XP_047118494.1	LOC124799002	protein-coding	Down syndrome cell adhesion molecule-like protein Dscam2	NC_060142.1	374727171	374854102
OG0012720	MultiCopy	Brsri	XP_063223674.1	LOC134531737	protein-coding	nuclear pore complex protein DDB_G0274915	NC_086333.1	41258534	41333106
OG0012720	MultiCopy	Csecu	XP_023705597.1	LOC111863483	protein-coding	uncharacterized protein LOC111863483	NW_019725508.1	16293	30773
OG0012720	MultiCopy	Csecu	XP_023708645.2	LOC111865125	protein-coding	putative GPI-anchored protein pfl2	NW_019728496.1	480181	496332
OG0012720	MultiCopy	Gbima	GLH09642.1	GBIM_14697	NA	Uncharacterized protein	NA	NA	NA
OG0012720	MultiCopy	Glong	KAK7864063.1	R5R35_002718	NA	hypothetical protein	NA	NA	NA
OG0012720	MultiCopy	Pamer	XP_069700413.1	LOC138712467	protein-coding	uncharacterized protein isoform X1	NC_091129.1	136552550	136637189
OG0012721	SingleCopy	Brsri	XP_063224906.1	LOC134532396	protein-coding	uncharacterized protein LOC134532396	NC_086333.1	82419502	82428941
OG0012721	SingleCopy	Lmigr	egapxtmp_017149P1	egapxtmp_017149-P1	NA	uncharacterized protein isoform X1	NA	NA	NA
OG0012721	SingleCopy	Samer	XP_047002783.1	LOC124620157	protein-coding	uncharacterized protein LOC124620157	NC_060124.1	377240047	377328062
OG0012721	SingleCopy	Snite	XP_049789041.1	LOC126194784	protein-coding	uncharacterized protein LOC126194784	NC_064620.1	404438953	404525936
OG0012721	SingleCopy	Spice	XP_047120215.1	LOC124803101	protein-coding	uncharacterized protein LOC124803101	NC_060143.1	378350769	378397929
OG0012721	SingleCopy	Sscub	XP_049940797.1	LOC126416959	protein-coding	uncharacterized protein LOC126416959	NC_064645.1	259037019	259137893
OG0012722	SingleCopy	Brsri	XP_063224595.1	LOC134532158	protein-coding	cyclin N-terminal domain-containing protein 1-like isoform X1	NC_086333.1	83760534	83770044
OG0012722	SingleCopy	Lmigr	egapxtmp_020973P1	egapxtmp_020973-P1	NA	uncharacterized protein isoform X1	NA	NA	NA
OG0012722	SingleCopy	Pamer	XP_069690314.1	LOC138705613	protein-coding	cyclin N-terminal domain-containing protein 1-like	NC_091125.1	128162877	128172723
OG0012722	SingleCopy	Scanc	XP_049769569.1	LOC126108402	protein-coding	uncharacterized protein LOC126108402	NC_064636.1	165468624	165611253
OG0012722	SingleCopy	Sgreg	XP_049843665.1	LOC126295279	protein-coding	uncharacterized protein LOC126295279	NC_064930.1	53311305	53573678
OG0012722	SingleCopy	Sscub	XP_049944321.1	LOC126426449	protein-coding	uncharacterized protein LOC126426449	NC_064648.1	66313817	66472507
OG0012723	MultiCopy	Brsri	XP_063227077.1	LOC134533482	protein-coding	uncharacterized protein LOC134533482	NC_086334.1	2008913	2013416
OG0012723	MultiCopy	Brsri	XP_063227078.1	LOC134533483	protein-coding	uncharacterized protein LOC134533483	NC_086334.1	2019716	2023467
OG0012723	MultiCopy	Brsri	XP_063227079.1	LOC134533484	protein-coding	uncharacterized protein LOC134533484	NC_086334.1	2667135	2671669
OG0012723	MultiCopy	Brsri	XP_063227080.1	LOC134533485	protein-coding	uncharacterized protein LOC134533485	NC_086334.1	2678272	2683119
OG0012723	MultiCopy	Brsri	XP_063227081.1	LOC134533486	protein-coding	uncharacterized protein LOC134533486	NC_086334.1	2690612	2700369
OG0012723	MultiCopy	Brsri	XP_063227082.1	LOC134533488	protein-coding	uncharacterized protein LOC134533488	NC_086334.1	2719436	2731211
OG0012724	MultiCopy	Brsri	XP_063227090.1	LOC134533498	protein-coding	uncharacterized protein LOC134533498	NC_086334.1	10149949	10156636
OG0012724	MultiCopy	Gbima	GLH00671.1	GBIM_06976	NA	Peptidyl-prolyl cis-trans isomerase	NA	NA	NA
OG0012724	MultiCopy	Lmigr	egapxtmp_010493P1	egapxtmp_010493-P1	NA	peptidyl-prolyl cis-trans isomerase-like	NA	NA	NA
OG0012724	MultiCopy	Lmigr	egapxtmp_010494P1	egapxtmp_010494-P1	NA	peptidyl-prolyl cis-trans isomerase A-like isoform X1	NA	NA	NA
OG0012724	MultiCopy	Sgreg	XP_049859926.1	LOC126354375	protein-coding	peptidyl-prolyl cis-trans isomerase E-like isoform X1	NC_064922.1	807642201	807929106
OG0012724	MultiCopy	Sgreg	XP_049859929.1	LOC126354376	protein-coding	peptidyl-prolyl cis-trans isomerase A-like isoform X1	NC_064922.1	808008779	808111409
OG0012725	SingleCopy	Brsri	XP_063225256.1	LOC134532608	protein-coding	uncharacterized protein LOC134532608 isoform X1	NC_086334.1	10307295	10342342
OG0012725	SingleCopy	Csecu	XP_023710836.1	LOC111866276	protein-coding	uncharacterized protein LOC111866276	NW_019730118.1	1192329	1215618
OG0012725	SingleCopy	Lmigr	egapxtmp_001499P1	egapxtmp_001499-P1	NA	uncharacterized protein	NA	NA	NA
OG0012725	SingleCopy	Pamer	XP_069686727.1	LOC138703049	protein-coding	uncharacterized protein	NC_091117.1	6791705	6944571
OG0012725	SingleCopy	Scanc	XP_049780703.1	LOC126181085	protein-coding	uncharacterized protein LOC126181085	NC_064626.1	429077574	429277373
OG0012725	SingleCopy	Sgreg	XP_049858461.1	LOC126350301	protein-coding	uncharacterized protein LOC126350301	NC_064920.1	419725401	419902979
OG0012726	SingleCopy	Brsri	XP_063227099.1	LOC134533507	protein-coding	23 kDa integral membrane protein-like isoform X1	NC_086334.1	12802815	12812293
OG0012726	SingleCopy	Samer	XP_046981113.1	LOC124548150	protein-coding	23 kDa integral membrane protein-like	NC_060119.1	943742636	943765215
OG0012726	SingleCopy	Scanc	XP_049775423.1	LOC126162768	protein-coding	23 kDa integral membrane protein-like	NC_064626.1	951774483	951799178
OG0012726	SingleCopy	Sgreg	XP_049833095.1	LOC126274746	protein-coding	23 kDa integral membrane protein-like	NC_064920.1	906991008	907014408
OG0012726	SingleCopy	Spice	XP_047107549.1	LOC124776552	protein-coding	leukocyte surface antigen CD53-like	NC_060138.1	927471419	927481283
OG0012726	SingleCopy	Sscub	XP_049951713.1	LOC126458599	protein-coding	23 kDa integral membrane protein-like	NC_064638.1	959194166	959217971
OG0012727	MultiCopy	Brsri	XP_063227035.1	LOC134533442	protein-coding	uncharacterized protein LOC134533442	NC_086334.1	53552362	53612771
OG0012727	MultiCopy	Csecu	XP_033608091.1	LOC111866322	protein-coding	putative mediator of RNA polymerase II transcription subunit 12	NW_019730583.1	448395	495743
OG0012727	MultiCopy	Gbima	GLG98255.1	GBIM_04839	NA	Uncharacterized protein	NA	NA	NA
OG0012727	MultiCopy	Glong	KAK7791982.1	R5R35_007970	NA	hypothetical protein	NA	NA	NA
OG0012727	MultiCopy	Glong	KAK7862891.1	R5R35_011601	NA	hypothetical protein	NA	NA	NA
OG0012727	MultiCopy	Pamer	XP_069681672.1	LOC138699573	protein-coding	uncharacterized protein	NC_091121.1	45715046	45776846
OG0012728	MultiCopy	Brsri	XP_063227063.1	LOC134533469	protein-coding	uncharacterized protein LOC134533469	NC_086334.1	73562909	73701203
OG0012728	MultiCopy	Brsri	XP_063238144.1	LOC134539803	protein-coding	nose resistant to fluoxetine protein 6-like isoform X1	NC_086343.1	38688164	38882557
OG0012728	MultiCopy	Brsri	XP_063238307.1	LOC134539888	protein-coding	uncharacterized protein LOC134539888	NC_086343.1	38220388	38314221
OG0012728	MultiCopy	Brsri	XP_063238308.1	LOC134539889	protein-coding	nose resistant to fluoxetine protein 6-like	NC_086343.1	38316555	38388582
OG0012728	MultiCopy	Brsri	XP_063239091.1	LOC134540348	protein-coding	uncharacterized protein LOC134540348	NC_086343.1	38414124	38460535
OG0012728	MultiCopy	Brsri	XP_063239690.1	LOC134540725	protein-coding	nose resistant to fluoxetine protein 6-like	NC_086344.1	6739596	6898922
OG0012729	MultiCopy	Brsri	XP_063227963.1	LOC134534005	protein-coding	broad-complex core protein isoforms 1/2/3/4/5-like	NC_086335.1	51850582	51852876
OG0012729	MultiCopy	Brsri	XP_063227964.1	LOC134534006	protein-coding	tyrosine-protein phosphatase non-receptor type 23-like	NC_086335.1	51882508	51900471
OG0012729	MultiCopy	Brsri	XP_063229108.1	LOC134534557	protein-coding	zinc finger protein 317-like	NC_086335.1	51897878	51904583
OG0012729	MultiCopy	Samer	XP_046995778.1	LOC124607469	protein-coding	broad-complex core protein isoforms 1/2/3/4/5-like	NC_060121.1	873509417	873509951
OG0012729	MultiCopy	Spice	XP_047110402.1	LOC124787648	protein-coding	GDNF-inducible zinc finger protein 1-like	NC_060140.1	859354083	859354929
OG0012729	MultiCopy	Sscub	XP_049957367.1	LOC126474010	protein-coding	broad-complex core protein isoforms 1/2/3/4/5-like	NC_064641.1	104534475	104534885
OG0012730	MultiCopy	Brsri	XP_063227969.1	LOC134534011	protein-coding	uncharacterized protein LOC134534011 isoform X1	NC_086335.1	52178653	52183150
OG0012730	MultiCopy	Brsri	XP_063227971.1	LOC134534012	protein-coding	uncharacterized protein LOC134534012	NC_086335.1	51988507	51990799
OG0012730	MultiCopy	Brsri	XP_063229109.1	LOC134534558	protein-coding	FLYWCH-type zinc finger-containing protein 1-like	NC_086335.1	51949152	51966023
OG0012730	MultiCopy	Brsri	XP_063229110.1	LOC134534560	protein-coding	FLYWCH-type zinc finger-containing protein 1-like	NC_086335.1	52101381	52115488
OG0012730	MultiCopy	Brsri	XP_063229111.1	LOC134534561	protein-coding	FLYWCH-type zinc finger-containing protein 1-like	NC_086335.1	52131014	52137118
OG0012730	MultiCopy	Brsri	XP_063229112.1	LOC134534562	protein-coding	FLYWCH-type zinc finger-containing protein 1-like	NC_086335.1	52162069	52171477
OG0012731	MultiCopy	Brsri	XP_063229141.1	LOC134534591	protein-coding	uncharacterized protein LOC134534591	NC_086335.1	61803111	61809507
OG0012731	MultiCopy	Gbima	GLH08719.1	GBIM_13907	NA	uncharacterized protein	NA	NA	NA
OG0012731	MultiCopy	Lmigr	egapxtmp_009866P1	egapxtmp_009866-P1	NA	uncharacterized protein	NA	NA	NA
OG0012731	MultiCopy	Pamer	XP_069679296.1	LOC138697715	protein-coding	uncharacterized protein	NC_091120.1	37925496	37954334
OG0012731	MultiCopy	Sgreg	XP_049861388.1	LOC126355201	protein-coding	uncharacterized protein LOC126355201	NC_064922.1	642762941	642771086
OG0012731	MultiCopy	Sgreg	XP_049861858.1	LOC126355543	protein-coding	loricrin	NC_064922.1	642771261	642771701
OG0012732	SingleCopy	Brsri	XP_063228824.1	LOC134534344	protein-coding	methyltransferase-like protein 25B isoform X1	NC_086335.1	70929343	70941074
OG0012732	SingleCopy	Csecu	XP_023726237.1	LOC111874731	protein-coding	methyltransferase-like protein 25	NW_019744414.1	440304	448084
OG0012732	SingleCopy	Glong	KAK7862668.1	R5R35_009241	NA	hypothetical protein	NA	NA	NA
OG0012732	SingleCopy	Pamer	XP_069692597.1	LOC138706792	protein-coding	methyltransferase-like protein 25B isoform X1	NC_091125.1	176797366	176860464
OG0012732	SingleCopy	Samer	XP_046985581.1	LOC124555643	protein-coding	probable methyltransferase-like protein 25	NC_060130.1	799658204	799698730
OG0012732	SingleCopy	Sgreg	XP_049844521.1	LOC126297589	protein-coding	probable methyltransferase-like protein 25	NC_064931.1	681351035	681386812
OG0012733	MultiCopy	Brsri	XP_063229215.1	LOC134534681	protein-coding	uncharacterized protein LOC134534681	NC_086336.1	28975562	28979841
OG0012733	MultiCopy	Brsri	XP_063229216.1	LOC134534682	protein-coding	uncharacterized protein LOC134534682	NC_086336.1	29022948	29028504
OG0012733	MultiCopy	Brsri	XP_063229218.1	LOC134534684	protein-coding	elastin-like	NC_086336.1	29056041	29061482
OG0012733	MultiCopy	Brsri	XP_063229220.1	LOC134534685	protein-coding	uncharacterized protein LOC134534685	NC_086336.1	29073464	29078739
OG0012733	MultiCopy	Brsri	XP_063230431.1	LOC134535293	protein-coding	elastin-like	NC_086336.1	28958093	28962104
OG0012733	MultiCopy	Brsri	XP_063230432.1	LOC134535294	protein-coding	elastin-like	NC_086336.1	28998160	29003442
OG0012734	MultiCopy	Brsri	XP_063229948.1	LOC134535042	protein-coding	uncharacterized protein LOC134535042	NC_086336.1	59849756	60018186
OG0012734	MultiCopy	Brsri	XP_063229949.1	LOC134535043	protein-coding	uncharacterized protein LOC134535043	NC_086336.1	59550743	59613806
OG0012734	MultiCopy	Brsri	XP_063230524.1	LOC134535380	protein-coding	aminopeptidase N-like	NC_086336.1	59614598	59643029
OG0012734	MultiCopy	Brsri	XP_063230526.1	LOC134535382	protein-coding	uncharacterized protein LOC134535382	NC_086336.1	59738279	59827972
OG0012734	MultiCopy	Brsri	XP_063230541.1	LOC134535398	protein-coding	uncharacterized protein LOC134535398	NC_086336.1	64852145	64901208
OG0012734	MultiCopy	Pamer	XP_069674338.1	LOC138694465	protein-coding	uncharacterized protein	NC_091117.1	165428746	165547746
OG0012735	SingleCopy	Brsri	XP_063243646.1	LOC134542951	protein-coding	uncharacterized protein LOC134542951	NW_026962013.1	38179220	38826660
OG0012735	SingleCopy	Gbima	GLH03447.1	GBIM_09349	NA	Protein of unknown function	NA	NA	NA
OG0012735	SingleCopy	Glong	KAK7788928.1	R5R35_013299	NA	hypothetical protein	NA	NA	NA
OG0012735	SingleCopy	Lmigr	egapxtmp_007991P1	egapxtmp_007991-P1	NA	uncharacterized protein	NA	NA	NA
OG0012735	SingleCopy	Pamer	XP_069698898.1	LOC138711665	protein-coding	uncharacterized protein	NC_091129.1	157602953	157645029
OG0012735	SingleCopy	Sgreg	XP_049861020.1	LOC126354979	protein-coding	uncharacterized protein LOC126354979	NC_064922.1	434138010	434149744
OG0012736	SingleCopy	Brsri	XP_063232130.1	LOC134536309	protein-coding	protein LTO1 homolog	NC_086337.1	26924741	26925178
OG0012736	SingleCopy	Glong	KAK7868299.1	R5R35_013887	NA	hypothetical protein	NA	NA	NA
OG0012736	SingleCopy	Samer	XP_046994266.1	LOC124606325	protein-coding	protein LTO1 homolog	NC_060119.1	559616719	559617280
OG0012736	SingleCopy	Scanc	XP_049787953.1	LOC126191179	protein-coding	protein LTO1 homolog	NC_064626.1	564603016	564603450
OG0012736	SingleCopy	Sgreg	XP_049862388.1	LOC126355914	protein-coding	protein LTO1 homolog	NC_064920.1	545868710	545869144
OG0012736	SingleCopy	Spice	XP_047104910.1	LOC124747898	protein-coding	protein LTO1 homolog	NC_060138.1	541228523	541228957
OG0012737	MultiCopy	Brsri	XP_063231724.1	LOC134536102	protein-coding	spindle assembly abnormal protein 6 homolog isoform X1	NC_086337.1	48220333	48233974
OG0012737	MultiCopy	Csecu	XP_033610881.1	LOC111873176	protein-coding	spindle assembly abnormal protein 6 homolog isoform X1	NW_019742446.1	1048772	1070459
OG0012737	MultiCopy	Gbima	GLH13014.1	GBIM_17668	NA	Spindle assembly abnormal protein 6 like protein	NA	NA	NA
OG0012737	MultiCopy	Glong	KAK7866542.1	R5R35_002873	NA	hypothetical protein	NA	NA	NA
OG0012737	MultiCopy	Pamer	XP_069693842.1	LOC138707807	protein-coding	spindle assembly abnormal protein 6 homolog isoform X1	NC_091126.1	77467583	77571784
OG0012737	MultiCopy	Pamer	XP_069698970.1	LOC138711717	protein-coding	spindle assembly abnormal protein 6 homolog isoform X1	NC_091129.1	8375965	8419396
OG0012738	MultiCopy	Brsri	XP_063232011.1	LOC134536245	protein-coding	uncharacterized protein LOC134536245	NC_086337.1	57074341	57092878
OG0012738	MultiCopy	Brsri	XP_063232012.1	LOC134536247	protein-coding	uncharacterized protein LOC134536247	NC_086337.1	57103902	57115201
OG0012738	MultiCopy	Brsri	XP_063232013.1	LOC134536248	protein-coding	uncharacterized protein LOC134536248	NC_086337.1	57127117	57132206
OG0012738	MultiCopy	Brsri	XP_063232014.1	LOC134536249	protein-coding	uncharacterized protein LOC134536249	NC_086337.1	57155298	57174201
OG0012738	MultiCopy	Brsri	XP_063232016.1	LOC134536250	protein-coding	uncharacterized protein LOC134536250	NC_086337.1	57180479	57189102
OG0012738	MultiCopy	Brsri	XP_063232180.1	LOC134536357	protein-coding	uncharacterized protein LOC134536357	NC_086337.1	57094467	57100376
OG0012739	MultiCopy	Brsri	XP_063232348.1	LOC134536545	protein-coding	uncharacterized protein LOC134536545	NC_086338.1	10408896	10415119
OG0012739	MultiCopy	Brsri	XP_063240120.1	LOC134540960	protein-coding	angiomotin-like	NC_086344.1	26464924	26466215
OG0012739	MultiCopy	Brsri	XP_063244504.1	LOC134543990	protein-coding	rho GTPase-activating protein 17-like	NW_026962448.1	19336	21657
OG0012739	MultiCopy	Brsri	XP_063244505.1	LOC134543992	protein-coding	rho GTPase-activating protein 17-like	NW_026962448.1	109571	111892
OG0012739	MultiCopy	Brsri	XP_063244508.1	LOC134543994	protein-coding	rho GTPase-activating protein 17-like	NW_026962448.1	252409	254730
OG0012739	MultiCopy	Samer	XP_047000583.1	LOC124616321	protein-coding	uncharacterized protein LOC124616321	NC_060123.1	292157344	292202277
OG0012740	MultiCopy	Brsri	XP_063232211.1	LOC134536427	protein-coding	uncharacterized protein LOC134536427	NC_086338.1	17873835	18038495
OG0012740	MultiCopy	Glong	KAK7790035.1	R5R35_006639	NA	hypothetical protein	NA	NA	NA
OG0012740	MultiCopy	Glong	KAK7791576.1	R5R35_002865	NA	hypothetical protein	NA	NA	NA
OG0012740	MultiCopy	Glong	KAK7791607.1	R5R35_008138	NA	hypothetical protein	NA	NA	NA
OG0012740	MultiCopy	Glong	KAK7871524.1	R5R35_010330	NA	hypothetical protein	NA	NA	NA
OG0012740	MultiCopy	Glong	KAK7873960.1	R5R35_012969	NA	hypothetical protein	NA	NA	NA
OG0012741	SingleCopy	Brsri	XP_063232221.1	LOC134536438	protein-coding	serine/arginine repetitive matrix protein 1-like	NC_086338.1	26127898	26129568
OG0012741	SingleCopy	Samer	XP_047000607.1	LOC124616343	protein-coding	AT-rich interactive domain-containing protein 1B-like	NC_060123.1	325640887	326069276
OG0012741	SingleCopy	Sgreg	XP_049832861.1	LOC126273355	protein-coding	atherin-like	NC_064924.1	386986979	386997696
OG0012741	SingleCopy	Snite	XP_049816391.1	LOC126263346	protein-coding	spidroin-1-like	NC_064619.1	328395367	328441741
OG0012741	SingleCopy	Spice	XP_047118519.1	LOC124799027	protein-coding	protein SPT2 homolog	NC_060142.1	396792207	397305183
OG0012741	SingleCopy	Sscub	XP_049964472.1	LOC126484915	protein-coding	translation initiation factor IF-2-like	NC_064643.1	451378498	451395049
OG0012742	SingleCopy	Brsri	XP_063232252.1	LOC134536464	protein-coding	uncharacterized protein LOC134536464	NC_086338.1	48131197	48151855
OG0012742	SingleCopy	Csecu	XP_023701509.1	LOC111861300	protein-coding	uncharacterized protein LOC111861300 isoform X1	NW_019722427.1	231386	298861
OG0012742	SingleCopy	Gbima	GLG98521.1	GBIM_05155	NA	Uncharacterized protein	NA	NA	NA
OG0012742	SingleCopy	Lmigr	egapxtmp_016005P1	egapxtmp_016005-P1	NA	uncharacterized protein	NA	NA	NA
OG0012742	SingleCopy	Pamer	XP_069678304.1	LOC138696796	protein-coding	uncharacterized protein isoform X1	NC_091119.1	162946264	163366743
OG0012742	SingleCopy	Sgreg	XP_049838038.1	LOC126282424	protein-coding	uncharacterized protein LOC126282424	NC_064926.1	451672287	451928279
OG0012743	SingleCopy	Brsri	XP_063237228.1	LOC134539287	protein-coding	titin-like isoform X1	NC_086342.1	2831133	3130951
OG0012743	SingleCopy	Csecu	XP_033611677.1	LOC111875337	protein-coding	uncharacterized protein LOC111875337 isoform X1	NW_019721030.1	19	67803
OG0012743	SingleCopy	Gbima	GLH13125.1	GBIM_17757	NA	Uncharacterized protein	NA	NA	NA
OG0012743	SingleCopy	Pamer	XP_069699648.1	LOC138712124	protein-coding	ankyrin-2-like isoform X1	NC_091129.1	95080800	95593183
OG0012743	SingleCopy	Sgreg	XP_049845228.1	LOC126297950	protein-coding	titin-like	NC_064931.1	161137177	161954355
OG0012743	SingleCopy	Sscub	XP_049955331.1	LOC126471255	protein-coding	titin-like	NC_064640.1	841366995	841531008
OG0012744	SingleCopy	Brsri	XP_063238997.1	LOC134540269	protein-coding	uncharacterized protein LOC134540269	NC_086343.1	7282516	7303407
OG0012744	SingleCopy	Gbima	GLH03818.1	GBIM_09660	NA	uncharacterized protein	NA	NA	NA
OG0012744	SingleCopy	Lmigr	egapxtmp_004230P1	egapxtmp_004230-P1	NA	uncharacterized protein isoform X1	NA	NA	NA
OG0012744	SingleCopy	Pamer	XP_069686398.1	LOC138702882	protein-coding	uncharacterized protein isoform X1	NC_091117.1	6952532	7004189
OG0012744	SingleCopy	Sgreg	XP_049858628.1	LOC126352186	protein-coding	serine/threonine-protein kinase/endoribonuclease IRE2-like	NC_064920.1	420239205	420317321
OG0012744	SingleCopy	Sscub	XP_049963396.1	LOC126484051	protein-coding	serine/threonine-protein kinase/endoribonuclease IRE2-like	NC_064638.1	476931017	477030937
OG0012745	MultiCopy	Brsri	XP_063240144.1	LOC134540977	protein-coding	uncharacterized protein LOC134540977 isoform X1	NC_086344.1	10100633	10110491
OG0012745	MultiCopy	Lmigr	egapxtmp_009711P1	egapxtmp_009711-P1	NA	uncharacterized protein	NA	NA	NA
OG0012745	MultiCopy	Lmigr	egapxtmp_010107P1	egapxtmp_010107-P1	NA	uncharacterized protein	NA	NA	NA
OG0012745	MultiCopy	Sgreg	XP_049859879.1	LOC126354347	protein-coding	uncharacterized protein LOC126354347	NC_064922.1	603848342	604052335
OG0012745	MultiCopy	Sgreg	XP_049860684.1	LOC126354807	protein-coding	uncharacterized protein LOC126354807 isoform X1	NC_064922.1	604104166	604321081
OG0012745	MultiCopy	Sscub	XP_049957801.1	LOC126474377	protein-coding	uncharacterized protein LOC126474377	NC_064641.1	236787800	236948414
OG0012746	MultiCopy	Brsri	XP_063240321.1	LOC134541093	protein-coding	uncharacterized protein LOC134541093	NC_086345.1	28073535	28092988
OG0012746	MultiCopy	Lmigr	egapxtmp_003964P1	egapxtmp_003964-P1	NA	uncharacterized protein	NA	NA	NA
OG0012746	MultiCopy	Lmigr	egapxtmp_003964P2	egapxtmp_003964-P2	NA	uncharacterized protein	NA	NA	NA
OG0012746	MultiCopy	Lmigr	egapxtmp_003964P3	egapxtmp_003964-P3	NA	uncharacterized protein	NA	NA	NA
OG0012746	MultiCopy	Pamer	XP_069685292.1	LOC138701861	protein-coding	uncharacterized protein	NC_091122.1	141976512	141995420
OG0012746	MultiCopy	Sgreg	XP_049855525.1	LOC126336088	protein-coding	uncharacterized protein LOC126336088	NC_064921.1	1020692352	1020704095
OG0012747	SingleCopy	Brsri	XP_063240427.1	LOC134541145	protein-coding	glutamyl-tRNA(Gln) amidotransferase subunit C, mitochondrial	NC_086345.1	29858384	29860974
OG0012747	SingleCopy	Csecu	XP_033606824.1	LOC111863124	protein-coding	glutamyl-tRNA(Gln) amidotransferase subunit C, mitochondrial	NW_019724849.1	19735	24006
OG0012747	SingleCopy	Samer	XP_046988352.1	LOC124594046	protein-coding	glutamyl-tRNA(Gln) amidotransferase subunit C, mitochondrial	NC_060120.1	391342444	391342965
OG0012747	SingleCopy	Sgreg	XP_049853267.1	LOC126334749	protein-coding	glutamyl-tRNA(Gln) amidotransferase subunit C, mitochondrial	NC_064921.1	678866825	678898837
OG0012747	SingleCopy	Snite	XP_049799746.1	LOC126235054	protein-coding	glutamyl-tRNA(Gln) amidotransferase subunit C, mitochondrial	NC_064615.1	408008465	408008986
OG0012747	SingleCopy	Spice	XP_047106213.1	LOC124775424	protein-coding	glutamyl-tRNA(Gln) amidotransferase subunit C, mitochondrial	NC_060139.1	394886406	394886927
OG0012748	MultiCopy	Csecu	XP_023701586.1	LOC111861340	protein-coding	uncharacterized protein LOC111861340	NW_019722430.1	33	15470
OG0012748	MultiCopy	Csecu	XP_023710913.2	LOC111866316	protein-coding	uncharacterized protein LOC111866316	NW_019730196.1	123	10739
OG0012748	MultiCopy	Csecu	XP_023716246.1	LOC111869187	protein-coding	uncharacterized protein LOC111869187	NW_019734988.1	139568	141781
OG0012748	MultiCopy	Csecu	XP_023718114.1	LOC111870236	protein-coding	uncharacterized protein LOC111870236	NW_019737142.1	5013	11948
OG0012748	MultiCopy	Csecu	XP_033606391.1	LOC117282118	protein-coding	uncharacterized protein LOC117282118	NW_019718025.1	137604	181832
OG0012748	MultiCopy	Csecu	XP_033609143.1	LOC111868969	protein-coding	uncharacterized protein LOC111868969	NW_019734383.1	22604	50006
OG0012749	MultiCopy	Csecu	XP_023713511.1	LOC111867688	protein-coding	uncharacterized protein LOC111867688 isoform X1	NW_019732383.1	449413	458758
OG0012749	MultiCopy	Csecu	XP_023713515.1	LOC111867690	protein-coding	SLIT and NTRK-like protein 4 isoform X1	NW_019732383.1	473703	493537
OG0012749	MultiCopy	Csecu	XP_023727532.1	LOC111875476	protein-coding	slit homolog 1 protein-like isoform X1	NW_019718280.1	486053	648165
OG0012749	MultiCopy	Csecu	XP_033608672.1	LOC117282573	protein-coding	leucine-rich repeat-containing protein 24-like	NW_019732383.1	475633	477239
OG0012749	MultiCopy	Pamer	XP_069695644.1	LOC138709050	protein-coding	uncharacterized protein isoform X1	NC_091127.1	59913075	59930614
OG0012749	MultiCopy	Pamer	XP_069695649.1	LOC138709052	protein-coding	leucine-rich repeat and transmembrane domain-containing protein 2-like	NC_091127.1	59961754	59983661
OG0012750	MultiCopy	Csecu	XP_023703776.1	LOC111862525	protein-coding	uncharacterized protein LOC111862525	NW_019718627.1	1258522	1258884
OG0012750	MultiCopy	Csecu	XP_023711182.1	LOC111866445	protein-coding	uncharacterized protein LOC111866445	NW_019731220.1	138618	138980
OG0012750	MultiCopy	Sgreg	XP_049847963.1	LOC126304631	protein-coding	uncharacterized protein LOC126304631	NC_064920.1	126186213	126187710
OG0012750	MultiCopy	Spice	XP_047105078.1	LOC124762179	protein-coding	uncharacterized protein LOC124762179	NC_060138.1	24014981	24015683
OG0012750	MultiCopy	Spice	XP_047107784.1	LOC124776711	protein-coding	uncharacterized protein LOC124776711	NC_060138.1	939695630	939775724
OG0012750	MultiCopy	Sscub	XP_049958100.1	LOC126474664	protein-coding	uncharacterized protein LOC126474664	NC_064641.1	652610277	652612580
OG0012751	SingleCopy	Csecu	XP_023710030.1	LOC111865854	protein-coding	uncharacterized protein C14orf119	NW_019719376.1	421662	422087
OG0012751	SingleCopy	Samer	XP_046985359.1	LOC124555479	protein-coding	uncharacterized protein C14orf119	NC_060130.1	303680720	303682706
OG0012751	SingleCopy	Scanc	XP_049781558.1	LOC126183533	protein-coding	uncharacterized protein C14orf119	NC_064629.1	237446401	237450401
OG0012751	SingleCopy	Sgreg	XP_049845775.1	LOC126298484	protein-coding	uncharacterized protein C14orf119	NC_064931.1	210324742	210329090
OG0012751	SingleCopy	Snite	XP_049805063.1	LOC126248255	protein-coding	uncharacterized protein C14orf119	NC_064616.1	284511353	284515633
OG0012751	SingleCopy	Sscub	XP_049954526.1	LOC126470615	protein-coding	uncharacterized protein C14orf119	NC_064640.1	772918083	772922297
OG0012752	SingleCopy	Csecu	XP_033608177.1	LOC111866443	protein-coding	uncharacterized protein LOC111866443 isoform X1	NW_019719382.1	330683	348574
OG0012752	SingleCopy	Pamer	XP_069674378.1	LOC138694502	protein-coding	proteoglycan 4-like	NC_091118.1	109984604	110014006
OG0012752	SingleCopy	Samer	XP_046998288.1	LOC124613616	protein-coding	extensin-like	NC_060122.1	561630315	561648656
OG0012752	SingleCopy	Scanc	XP_049786063.1	LOC126188502	protein-coding	uncharacterized protein LOC126188502	NC_064630.1	301555194	301574019
OG0012752	SingleCopy	Sgreg	XP_049829428.1	LOC126268044	protein-coding	uncharacterized protein LOC126268044	NC_064923.1	519200875	519229613
OG0012752	SingleCopy	Sscub	XP_049961823.1	LOC126481908	protein-coding	uncharacterized protein LOC126481908	NC_064642.1	291221785	291240629
OG0012753	MultiCopy	Csecu	XP_023718275.1	LOC111870324	protein-coding	transcription factor RFX3	NW_019737394.1	2413943	2416438
OG0012753	MultiCopy	Csecu	XP_023722221.1	LOC111872488	protein-coding	transcription factor RFX3-like	NW_019740661.1	1121515	1122702
OG0012753	MultiCopy	Csecu	XP_023724003.2	LOC111873479	protein-coding	DNA-binding protein RFX2	NW_019720750.1	1997	4133
OG0012753	MultiCopy	Csecu	XP_033606682.1	LOC111862714	protein-coding	transcription factor RFX3-like	NW_019724742.1	1009358	1011713
OG0012753	MultiCopy	Csecu	XP_033608325.1	LOC111866847	protein-coding	transcription factor RFX3-like	NW_019731276.1	350442	352948
OG0012753	MultiCopy	Csecu	XP_033610810.1	LOC111873004	protein-coding	transcription factor RFX3-like	NW_019742006.1	56	19595
OG0012754	MultiCopy	Csecu	XP_023705487.1	LOC111863414	protein-coding	pre-mRNA cleavage complex 2 protein Pcf11-like isoform X1	NW_019725426.1	418874	428929
OG0012754	MultiCopy	Csecu	XP_023720116.1	LOC111871321	protein-coding	pre-mRNA cleavage complex 2 protein Pcf11-like	NW_019738892.1	6042	6886
OG0012754	MultiCopy	Csecu	XP_023724359.1	LOC111873674	protein-coding	uncharacterized protein LOC111873674	NW_019742991.1	23143	30985
OG0012754	MultiCopy	Csecu	XP_023724506.1	LOC111873773	protein-coding	pre-mRNA cleavage complex 2 protein Pcf11-like	NW_019720916.1	6137	12944
OG0012754	MultiCopy	Samer	XP_047004424.1	LOC124622677	protein-coding	general transcriptional corepressor trfA-like	NC_060125.1	484780492	484825790
OG0012754	MultiCopy	Spice	XP_047096594.1	LOC124709005	protein-coding	pre-mRNA cleavage complex 2 protein Pcf11-like	NC_060144.1	448454989	448503576
OG0012755	SingleCopy	Csecu	XP_033611696.1	LOC111875417	protein-coding	uncharacterized protein LOC111875417	NW_019721515.1	144961	358881
OG0012755	SingleCopy	Lmigr	egapxtmp_002655P1	egapxtmp_002655-P1	NA	cell adhesion molecule Dscam1-like	NA	NA	NA
OG0012755	SingleCopy	Pamer	XP_069693694.1	LOC138707727	protein-coding	uncharacterized protein	NC_091126.1	69546994	69904443
OG0012755	SingleCopy	Scanc	XP_049782762.1	LOC126184417	protein-coding	uncharacterized protein LOC126184417	NC_064629.1	758701423	759088116
OG0012755	SingleCopy	Snite	XP_049807045.1	LOC126249435	protein-coding	uncharacterized protein LOC126249435	NC_064616.1	811279620	811614159
OG0012755	SingleCopy	Spice	XP_047103389.1	LOC124722243	protein-coding	uncharacterized protein LOC124722243	NC_060149.1	185926353	185944019
OG0012756	MultiCopy	Csecu	XP_023727605.1	LOC111875521	protein-coding	proprotein convertase subtilisin/kexin type 5-like	NW_019721526.1	1371689	1397698
OG0012756	MultiCopy	Csecu	XP_023727631.1	LOC111875533	protein-coding	von Willebrand factor-like	NW_019721526.1	1320950	1329189
OG0012756	MultiCopy	Pamer	XP_069690294.1	LOC138705591	protein-coding	kielin/chordin-like protein	NC_091125.1	64021040	64041778
OG0012756	MultiCopy	Pamer	XP_069691011.1	LOC138706018	protein-coding	uncharacterized protein	NC_091125.1	63971149	64005718
OG0012756	MultiCopy	Pamer	XP_069691018.1	LOC138706025	protein-coding	balbiani ring protein 3-like	NC_091125.1	64129923	64165505
OG0012756	MultiCopy	Pamer	XP_069691257.1	LOC138706165	protein-coding	uncharacterized protein	NC_091125.1	84738717	84763550
OG0012757	MultiCopy	Csecu	XP_023702853.1	LOC111862031	protein-coding	facilitated trehalose transporter Tret1-like	NW_019723906.1	2200278	2204308
OG0012757	MultiCopy	Pamer	XP_069704030.1	LOC138715231	protein-coding	facilitated trehalose transporter Tret1-like isoform X1	NC_091131.1	102958394	103412348
OG0012757	MultiCopy	Pamer	XP_069704039.1	LOC138715235	protein-coding	facilitated trehalose transporter Tret1-like	NC_091131.1	103473745	103512510
OG0012757	MultiCopy	Pamer	XP_069704827.1	LOC138715656	protein-coding	facilitated trehalose transporter Tret1-like	NC_091131.1	103089110	103094011
OG0012757	MultiCopy	Pamer	XP_069704828.1	LOC138715658	protein-coding	solute carrier family 2, facilitated glucose transporter member 6-like	NC_091131.1	103127554	103136576
OG0012757	MultiCopy	Pamer	XP_069704829.1	LOC138715659	protein-coding	facilitated trehalose transporter Tret1-like isoform X1	NC_091131.1	103352096	103394844
OG0012758	SingleCopy	Csecu	XP_033606758.1	LOC117282203	protein-coding	uncharacterized protein LOC117282203	NW_019724757.1	1364874	1379750
OG0012758	SingleCopy	Lmigr	egapxtmp_004231P1	egapxtmp_004231-P1	NA	sodium channel protein Nach-like	NA	NA	NA
OG0012758	SingleCopy	Samer	XP_046988963.1	LOC124594636	protein-coding	sodium channel protein Nach-like	NC_060119.1	852401193	852560644
OG0012758	SingleCopy	Scanc	XP_049769341.1	LOC126108113	protein-coding	uncharacterized protein LOC126108113	NC_064626.1	860295366	860492599
OG0012758	SingleCopy	Snite	XP_049809847.1	LOC126252885	protein-coding	uncharacterized protein LOC126252885	NC_064614.1	437561122	437774183
OG0012758	SingleCopy	Spice	XP_047106290.1	LOC124775498	protein-coding	uncharacterized protein LOC124775498	NC_060138.1	835573144	835737755
OG0012759	MultiCopy	Csecu	XP_023707410.1	LOC111864414	protein-coding	uncharacterized protein LOC111864414	NW_019727101.1	293183	296355
OG0012759	MultiCopy	Csecu	XP_023712010.1	LOC111866895	protein-coding	uncharacterized protein LOC111866895 isoform X1	NW_019731279.1	134300	146988
OG0012759	MultiCopy	Csecu	XP_023720627.1	LOC111871631	protein-coding	uncharacterized protein LOC111871631 isoform X1	NW_019739022.1	163	7789
OG0012759	MultiCopy	Csecu	XP_023721661.1	LOC111872225	protein-coding	uncharacterized protein LOC111872225	NW_019739973.1	222370	229125
OG0012759	MultiCopy	Gbima	GLG97736.1	GBIM_04432	NA	Protein of unknown function	NA	NA	NA
OG0012759	MultiCopy	Pamer	XP_069674984.1	LOC138694803	protein-coding	uncharacterized protein	NC_091118.1	169328915	169358015
OG0012760	MultiCopy	Csecu	XP_023709342.1	LOC111865450	protein-coding	protein takeout	NW_019729215.1	38732	50522
OG0012760	MultiCopy	Csecu	XP_023709343.1	LOC111865488	protein-coding	protein takeout isoform X1	NW_019729215.1	52217	62974
OG0012760	MultiCopy	Csecu	XP_033607719.1	LOC117282025	protein-coding	uncharacterized protein LOC117282025	NW_019729215.1	30840	99996
OG0012760	MultiCopy	Pamer	XP_069681788.1	LOC138699647	protein-coding	circadian clock-controlled protein daywake-like	NC_091121.1	56746907	56759712
OG0012760	MultiCopy	Pamer	XP_069681789.1	LOC138699648	protein-coding	protein takeout-like	NC_091121.1	56774698	56811807
OG0012760	MultiCopy	Pamer	XP_069682346.1	LOC138699986	protein-coding	protein takeout-like	NC_091121.1	92030618	92064507
OG0012761	MultiCopy	Csecu	XP_023709269.2	LOC111865497	protein-coding	matrix metalloproteinase-19-like isoform X1	NW_019729215.1	938449	1014966
OG0012761	MultiCopy	Csecu	XP_023709355.1	LOC111865495	protein-coding	macrophage metalloelastase isoform X1	NW_019729215.1	1014965	1060454
OG0012761	MultiCopy	Pamer	XP_069689645.1	LOC138705008	protein-coding	interstitial collagenase-like	NC_091124.1	121760202	121813030
OG0012761	MultiCopy	Pamer	XP_069689646.1	LOC138705009	protein-coding	matrix metalloproteinase-14-like	NC_091124.1	121826001	121928645
OG0012761	MultiCopy	Pamer	XP_069689648.1	LOC138705010	protein-coding	stromelysin-1-like	NC_091124.1	121944009	122006883
OG0012761	MultiCopy	Pamer	XP_069689649.1	LOC138705011	protein-coding	collagenase 3-like isoform X1	NC_091124.1	122049714	122161591
OG0012762	MultiCopy	Csecu	XP_023709599.1	LOC111865644	protein-coding	uncharacterized protein LOC111865644	NW_019729319.1	13849	19100
OG0012762	MultiCopy	Csecu	XP_023709600.1	LOC111865645	protein-coding	uncharacterized protein LOC111865645	NW_019729319.1	925	13969
OG0012762	MultiCopy	Csecu	XP_023722499.1	LOC111872640	protein-coding	uncharacterized protein LOC111872640	NW_019740746.1	27124	39295
OG0012762	MultiCopy	Csecu	XP_023722501.1	LOC111872641	protein-coding	uncharacterized protein LOC111872641	NW_019740746.1	7360	21009
OG0012762	MultiCopy	Csecu	XP_023723684.1	LOC111873308	protein-coding	uncharacterized protein LOC111873308	NW_019742555.1	255	17834
OG0012762	MultiCopy	Pamer	XP_069680150.1	LOC138698254	protein-coding	neurofilament medium polypeptide-like	NC_091120.1	144666488	144680267
OG0012763	SingleCopy	Csecu	XP_033608049.1	LOC117282450	protein-coding	uncharacterized protein LOC117282450	NW_019730110.1	1516800	1572659
OG0012763	SingleCopy	Gbima	GLG95377.1	GBIM_02354	NA	Protein of unknown function	NA	NA	NA
OG0012763	SingleCopy	Lmigr	egapxtmp_020391P1	egapxtmp_020391-P1	NA	uncharacterized protein isoform X1	NA	NA	NA
OG0012763	SingleCopy	Sgreg	XP_049839518.1	LOC126284559	protein-coding	probable basic-leucine zipper transcription factor N isoform X1	NC_064927.1	215304535	216020695
OG0012763	SingleCopy	Spice	XP_047098569.1	LOC124712319	protein-coding	transcription factor SPT20 homolog	NC_060145.1	321963856	322224130
OG0012763	SingleCopy	Sscub	XP_049942738.1	LOC126419594	protein-coding	myb-like protein P	NC_064646.1	329296017	329323571
OG0012764	SingleCopy	Csecu	XP_023711669.1	LOC111866706	protein-coding	leucine-rich repeat transmembrane neuronal protein 4 isoform X1	NW_019731262.1	3249328	3254646
OG0012764	SingleCopy	Lmigr	egapxtmp_015193P1	egapxtmp_015193-P1	NA	uncharacterized protein	NA	NA	NA
OG0012764	SingleCopy	Samer	XP_047004699.1	LOC124622953	protein-coding	uncharacterized protein LOC124622953	NC_060125.1	377027922	377074800
OG0012764	SingleCopy	Scanc	XP_049766302.1	LOC126095568	protein-coding	uncharacterized protein LOC126095568	NC_064633.1	347524652	347569048
OG0012764	SingleCopy	Sgreg	XP_049836115.1	LOC126281313	protein-coding	uncharacterized protein LOC126281313	NC_064926.1	333551538	333646584
OG0012764	SingleCopy	Snite	XP_049791027.1	LOC126198616	protein-coding	uncharacterized protein LOC126198616	NC_064621.1	368015095	368095009
OG0012765	SingleCopy	Csecu	XP_023711657.1	LOC111866701	protein-coding	uncharacterized protein LOC111866701	NW_019731262.1	3279790	3287717
OG0012765	SingleCopy	Lmigr	egapxtmp_016157P1	egapxtmp_016157-P1	NA	uncharacterized protein	NA	NA	NA
OG0012765	SingleCopy	Samer	XP_047004495.1	LOC124622751	protein-coding	uncharacterized protein LOC124622751	NC_060125.1	111049294	111089912
OG0012765	SingleCopy	Scanc	XP_049764753.1	LOC126094428	protein-coding	leucine-rich repeat-containing G-protein coupled receptor 6-like	NC_064633.1	51340814	51425183
OG0012765	SingleCopy	Sgreg	XP_049836625.1	LOC126281585	protein-coding	protein slit-like	NC_064926.1	88427772	88506097
OG0012765	SingleCopy	Snite	XP_049791291.1	LOC126198774	protein-coding	uncharacterized protein LOC126198774	NC_064621.1	49161912	49243818
OG0012766	MultiCopy	Csecu	XP_023711962.1	LOC111866863	protein-coding	medium-chain acyl-CoA ligase ACSF2, mitochondrial	NW_019731277.1	1483550	1506131
OG0012766	MultiCopy	Csecu	XP_023717564.1	LOC111869916	protein-coding	medium-chain acyl-CoA ligase ACSF2, mitochondrial	NW_019736407.1	593	29047
OG0012766	MultiCopy	Csecu	XP_023720128.1	LOC111871332	protein-coding	medium-chain acyl-CoA ligase ACSF2, mitochondrial-like	NW_019738898.1	426	23593
OG0012766	MultiCopy	Csecu	XP_023721499.2	LOC111872142	protein-coding	medium-chain acyl-CoA ligase ACSF2, mitochondrial	NW_019739954.1	2040	38035
OG0012766	MultiCopy	Csecu	XP_023726762.1	LOC111875000	protein-coding	medium-chain acyl-CoA ligase ACSF2, mitochondrial	NW_019745096.1	40	9570
OG0012766	MultiCopy	Csecu	XP_033610106.1	LOC111871334	protein-coding	medium-chain acyl-CoA ligase ACSF2, mitochondrial isoform X1	NW_019738898.1	23518	48457
OG0012767	MultiCopy	Csecu	XP_023712266.1	LOC111867033	protein-coding	restin homolog	NW_019731363.1	2319	10053
OG0012767	MultiCopy	Pamer	XP_069700810.1	LOC138713027	protein-coding	uncharacterized protein	NC_091130.1	143953214	143965013
OG0012767	MultiCopy	Pamer	XP_069700811.1	LOC138713028	protein-coding	uncharacterized protein	NC_091130.1	143998393	144014543
OG0012767	MultiCopy	Pamer	XP_069702318.1	LOC138713792	protein-coding	uncharacterized protein	NC_091130.1	143783072	143792087
OG0012767	MultiCopy	Pamer	XP_069702319.1	LOC138713793	protein-coding	uncharacterized protein	NC_091130.1	143970124	143982060
OG0012767	MultiCopy	Pamer	XP_069702320.1	LOC138713794	protein-coding	uncharacterized protein	NC_091130.1	144029387	144040440
OG0012768	SingleCopy	Csecu	XP_023713672.1	LOC111867764	protein-coding	uncharacterized protein LOC111867764	NW_019732857.1	1969960	1975286
OG0012768	SingleCopy	Lmigr	egapxtmp_003672P1	Ptth	NA	uncharacterized protein Ptth	NA	NA	NA
OG0012768	SingleCopy	Pamer	XP_069669028.1	trk	NA	uncharacterized protein trk	NA	NA	NA
OG0012768	SingleCopy	Samer	XP_046992311.1	LOC124602911	protein-coding	prothoracicotropic hormone-like	NC_060119.1	796999038	797008528
OG0012768	SingleCopy	Sgreg	XP_049847907.1	LOC126304856	protein-coding	prothoracicotropic hormone-like	NC_064920.1	769058248	769077320
OG0012768	SingleCopy	Sscub	XP_049951147.1	LOC126458262	protein-coding	prothoracicotropic hormone-like	NC_064638.1	811182974	811205280
OG0012769	MultiCopy	Csecu	XP_023714204.1	LOC111868071	protein-coding	endo-1,4-beta-xylanase A	NW_019733330.1	50194	62353
OG0012769	MultiCopy	Pamer	XP_069681484.1	LOC138699474	protein-coding	beta/gamma crystallin domain-containing protein 3-like	NC_091121.1	12558258	12564599
OG0012769	MultiCopy	Pamer	XP_069681485.1	LOC138699475	protein-coding	endo-1,4-beta-xylanase A-like	NC_091121.1	12598593	12612436
OG0012769	MultiCopy	Pamer	XP_069681486.1	LOC138699476	protein-coding	beta/gamma crystallin domain-containing protein 3-like	NC_091121.1	12547462	12555009
OG0012769	MultiCopy	Pamer	XP_069681489.1	LOC138699477	protein-coding	endo-1,4-beta-xylanase A-like	NC_091121.1	12571938	12576441
OG0012769	MultiCopy	Pamer	XP_069681493.1	LOC138699480	protein-coding	endo-1,4-beta-xylanase A-like	NC_091121.1	12676318	12686137
OG0012770	MultiCopy	Csecu	XP_033608831.1	LOC111868141	protein-coding	uncharacterized protein LOC111868141 isoform X1	NW_019733354.1	21445	47026
OG0012770	MultiCopy	Gbima	GLH16090.1	GBIM_20445	NA	Protein will die slowly	NA	NA	NA
OG0012770	MultiCopy	Glong	KAK7790458.1	R5R35_003677	NA	hypothetical protein	NA	NA	NA
OG0012770	MultiCopy	Glong	KAK7791350.1	R5R35_010873	NA	hypothetical protein	NA	NA	NA
OG0012770	MultiCopy	Glong	KAK7791362.1	R5R35_010882	NA	hypothetical protein	NA	NA	NA
OG0012770	MultiCopy	Glong	KAK7863045.1	R5R35_013979	NA	hypothetical protein	NA	NA	NA
OG0012771	MultiCopy	Csecu	XP_023715874.1	LOC111868970	protein-coding	uncharacterized protein LOC111868970	NW_019734390.1	25694	28414
OG0012771	MultiCopy	Csecu	XP_023715875.1	LOC111868971	protein-coding	tRNA (uracil-5-)-methyltransferase homolog A	NW_019734390.1	2357	19252
OG0012771	MultiCopy	Csecu	XP_023717651.1	LOC111869979	protein-coding	uncharacterized protein LOC111869979	NW_019736438.1	252185	273345
OG0012771	MultiCopy	Csecu	XP_023723764.2	LOC111873348	protein-coding	uncharacterized protein LOC111873348 isoform X1	NW_019742560.1	907	28655
OG0012771	MultiCopy	Pamer	XP_069691020.1	LOC138706023	protein-coding	tRNA (uracil-5-)-methyltransferase homolog B-like	NC_091117.1	194680945	194727696
OG0012771	MultiCopy	Pamer	XP_069696220.1	LOC138709381	protein-coding	uncharacterized protein	NC_091127.1	143566597	143608323
OG0012772	MultiCopy	Csecu	XP_023716998.1	LOC111869590	protein-coding	protein ALP1-like	NW_019735563.1	902631	903239
OG0012772	MultiCopy	Scanc	XP_049764802.1	LOC126094462	protein-coding	uncharacterized protein LOC126094462	NC_064633.1	489634535	489663238
OG0012772	MultiCopy	Snite	XP_049796129.1	LOC126212766	protein-coding	uncharacterized protein LOC126212766	NC_064624.1	191666916	191667365
OG0012772	MultiCopy	Snite	XP_049796130.1	LOC126212767	protein-coding	uncharacterized protein LOC126212767	NC_064624.1	191745863	191746312
OG0012772	MultiCopy	Sscub	XP_049946934.1	LOC126445894	protein-coding	uncharacterized protein LOC126445894	NC_064638.1	908483562	908484182
OG0012772	MultiCopy	Sscub	XP_049956852.1	LOC126473663	protein-coding	uncharacterized protein LOC126473663	NC_064641.1	12673506	12674033
OG0012773	MultiCopy	Csecu	XP_023718170.1	LOC111870271	protein-coding	oocyte zinc finger protein XlCOF6	NW_019737391.1	1035985	1044657
OG0012773	MultiCopy	Csecu	XP_023718172.1	LOC111870273	protein-coding	zinc finger protein 225 isoform X1	NW_019737391.1	1044745	1058075
OG0012773	MultiCopy	Csecu	XP_023718173.1	LOC111870275	protein-coding	zinc finger protein 502 isoform X1	NW_019737391.1	1064888	1078624
OG0012773	MultiCopy	Csecu	XP_023718180.1	LOC111870278	protein-coding	zinc finger protein 540 isoform X1	NW_019737391.1	1015249	1028878
OG0012773	MultiCopy	Csecu	XP_033610666.1	LOC111872637	protein-coding	zinc finger protein 436	NW_019740736.1	5700	18654
OG0012773	MultiCopy	Pamer	XP_069671783.1	LOC138692628	protein-coding	uncharacterized protein isoform X1	NC_091133.1	126295405	126330230
OG0012774	MultiCopy	Csecu	XP_023719633.1	LOC111871080	protein-coding	zinc finger protein 431 isoform X1	NW_019738872.1	495008	507714
OG0012774	MultiCopy	Pamer	XP_069670309.1	LOC138691796	protein-coding	zinc finger protein 501-like	NC_091132.1	166587252	166611148
OG0012774	MultiCopy	Pamer	XP_069673344.1	LOC138693335	protein-coding	zinc finger protein 92-like	NC_091133.1	2203019	2229884
OG0012774	MultiCopy	Pamer	XP_069693204.1	LOC138707551	protein-coding	zinc finger protein 100-like isoform X1	NC_091126.1	32165782	32177660
OG0012774	MultiCopy	Pamer	XP_069697035.1	LOC138710245	protein-coding	zinc finger protein 501-like	NC_091128.1	35292302	35320672
OG0012774	MultiCopy	Pamer	XP_069697067.1	LOC138710256	protein-coding	zinc finger protein 391-like isoform X1	NC_091128.1	35815544	35904782
OG0012775	SingleCopy	Csecu	XP_023721045.1	LOC111871895	protein-coding	bolA-like protein 2	NW_019739242.1	167351	179318
OG0012775	SingleCopy	Glong	KAK7873148.1	R5R35_006369	NA	hypothetical protein	NA	NA	NA
OG0012775	SingleCopy	Samer	XP_046979325.1	LOC124544723	protein-coding	bolA-like protein 2	NC_060126.1	238976183	238981183
OG0012775	SingleCopy	Scanc	XP_049766785.1	LOC126100246	protein-coding	bolA-like protein 2	NC_064634.1	168102086	168107012
OG0012775	SingleCopy	Spice	XP_047097292.1	LOC124711318	protein-coding	bolA-like protein 2	NC_060145.1	291242472	291247406
OG0012775	SingleCopy	Sscub	XP_049941397.1	LOC126418607	protein-coding	bolA-like protein 2	NC_064646.1	299028909	299033840
OG0012776	MultiCopy	Csecu	XP_033611107.1	LOC111873818	protein-coding	ice-structuring glycoprotein	NW_019743150.1	917876	955166
OG0012776	MultiCopy	Csecu	XP_033611109.1	LOC111873820	protein-coding	heterogeneous nuclear ribonucleoprotein 1	NW_019743150.1	975054	985641
OG0012776	MultiCopy	Pamer	XP_069679344.1	LOC138697756	protein-coding	cuticle protein 2-like	NC_091120.1	41974290	41980551
OG0012776	MultiCopy	Pamer	XP_069679345.1	LOC138697757	protein-coding	cuticle protein 2-like	NC_091120.1	42025476	42033709
OG0012776	MultiCopy	Pamer	XP_069679350.1	LOC138697761	protein-coding	cuticle protein 2-like	NC_091120.1	42166266	42169232
OG0012776	MultiCopy	Pamer	XP_069679351.1	LOC138697762	protein-coding	cuticle protein 2-like	NC_091120.1	42177740	42184987
OG0012777	MultiCopy	Csecu	XP_033611108.1	LOC111873819	protein-coding	cuticle protein 2-like	NW_019743150.1	962511	965392
OG0012777	MultiCopy	Pamer	XP_069679346.1	LOC138697758	protein-coding	cuticle protein 5-like	NC_091120.1	42108695	42112634
OG0012777	MultiCopy	Pamer	XP_069679348.1	LOC138697759	protein-coding	cuticle protein 5-like	NC_091120.1	42125675	42130131
OG0012777	MultiCopy	Pamer	XP_069679349.1	LOC138697760	protein-coding	cuticle protein 5-like	NC_091120.1	42148960	42152578
OG0012777	MultiCopy	Pamer	XP_069681133.1	LOC138698808	protein-coding	cuticle protein 5-like	NC_091120.1	42093403	42099737
OG0012777	MultiCopy	Pamer	XP_069681205.1	LOC138698906	protein-coding	elastin-like	NC_091120.1	42006978	42081109
OG0012778	MultiCopy	Csecu	XP_023725990.1	LOC111874596	protein-coding	zinc finger protein 239-like	NW_019744143.1	453644	454348
OG0012778	MultiCopy	Glong	KAK7871204.1	R5R35_001071	NA	hypothetical protein	NA	NA	NA
OG0012778	MultiCopy	Pamer	XP_069690334.1	LOC138705644	protein-coding	zinc finger protein 501-like	NC_091125.1	42548161	42551892
OG0012778	MultiCopy	Pamer	XP_069692122.1	LOC138706553	protein-coding	zinc finger protein 239-like	NC_091125.1	139190072	139206388
OG0012778	MultiCopy	Pamer	XP_069700197.1	LOC138712391	protein-coding	zinc finger protein 271-like	NC_091118.1	7616386	7643841
OG0012778	MultiCopy	Sscub	XP_049943323.1	LOC126424632	protein-coding	zinc finger protein 436-like	NC_064647.1	166519359	166520150
OG0012779	SingleCopy	Csecu	XP_023726505.2	LOC111874880	protein-coding	achaete-scute complex protein T8-like	NW_019745080.1	739230	748111
OG0012779	SingleCopy	Glong	KAK7864399.1	R5R35_000442	NA	hypothetical protein	NA	NA	NA
OG0012779	SingleCopy	Lmigr	egapxtmp_014841P1	egapxtmp_014841-P1	NA	helix-loop-helix protein 3-like	NA	NA	NA
OG0012779	SingleCopy	Pamer	XP_069683154.1	LOC138700436	protein-coding	uncharacterized protein	NC_091121.1	119156025	119267797
OG0012779	SingleCopy	Sgreg	XP_049836173.1	LOC126281336	protein-coding	helix-loop-helix protein 3-like	NC_064926.1	207866543	207952284
OG0012779	SingleCopy	Snite	XP_049792372.1	LOC126199493	protein-coding	uncharacterized protein LOC126199493	NC_064621.1	227302327	227426420
OG0012780	SingleCopy	Gbima	GLG92506.1	GBIM_00191	NA	Uncharacterized protein	NA	NA	NA
OG0012780	SingleCopy	Samer	XP_046998317.1	LOC124613646	protein-coding	mucin-5AC-like	NC_060122.1	608675227	608929174
OG0012780	SingleCopy	Scanc	XP_049786035.1	LOC126188474	protein-coding	mucin-5AC-like	NC_064630.1	254351956	254575510
OG0012780	SingleCopy	Snite	XP_049813919.1	LOC126260624	protein-coding	mucin-5AC-like	NC_064618.1	628299882	628537268
OG0012780	SingleCopy	Spice	XP_047115802.1	LOC124795763	protein-coding	dentin sialophosphoprotein-like	NC_060141.1	247873096	248094611
OG0012780	SingleCopy	Sscub	XP_049961791.1	LOC126481875	protein-coding	mucin-5AC-like	NC_064642.1	243879924	244130811
OG0012781	MultiCopy	Gbima	GLG92781.1	GBIM_00366	NA	Protein of unknown function	NA	NA	NA
OG0012781	MultiCopy	Gbima	GLG97467.1	GBIM_04236	NA	Protein of unknown function	NA	NA	NA
OG0012781	MultiCopy	Gbima	GLG98445.1	GBIM_05091	NA	Protein of unknown function	NA	NA	NA
OG0012781	MultiCopy	Gbima	GLG98446.1	GBIM_05092	NA	Protein of unknown function	NA	NA	NA
OG0012781	MultiCopy	Gbima	GLH05484.1	GBIM_11075	NA	Protein of unknown function	NA	NA	NA
OG0012781	MultiCopy	Glong	KAK7864162.1	R5R35_004078	NA	hypothetical protein	NA	NA	NA
OG0012782	MultiCopy	Gbima	GLG93105.1	GBIM_00595	NA	Lipase	NA	NA	NA
OG0012782	MultiCopy	Gbima	GLG93106.1	GBIM_00596	NA	Lipase	NA	NA	NA
OG0012782	MultiCopy	Gbima	GLG98550.1	GBIM_05189	NA	Lipase 1	NA	NA	NA
OG0012782	MultiCopy	Gbima	GLH13078.1	GBIM_17725	NA	uncharacterized protein	NA	NA	NA
OG0012782	MultiCopy	Glong	KAK7871902.1	R5R35_009711	NA	hypothetical protein	NA	NA	NA
OG0012782	MultiCopy	Glong	KAK7871904.1	R5R35_009713	NA	hypothetical protein	NA	NA	NA
OG0012783	MultiCopy	Gbima	GLG94089.1	GBIM_01363	NA	Protein abnormal spindle	NA	NA	NA
OG0012783	MultiCopy	Glong	KAK7794377.1	R5R35_011659	NA	hypothetical protein	NA	NA	NA
OG0012783	MultiCopy	Glong	KAK7794379.1	R5R35_011661	NA	hypothetical protein	NA	NA	NA
OG0012783	MultiCopy	Glong	KAK7794381.1	R5R35_011663	NA	hypothetical protein	NA	NA	NA
OG0012783	MultiCopy	Glong	KAK7869649.1	R5R35_010016	NA	hypothetical protein	NA	NA	NA
OG0012783	MultiCopy	Glong	KAK7869653.1	R5R35_010020	NA	hypothetical protein	NA	NA	NA
OG0012784	MultiCopy	Gbima	GLG94738.1	GBIM_01877	NA	Trissin	NA	NA	NA
OG0012784	MultiCopy	Glong	KAK7867584.1	R5R35_014790	NA	hypothetical protein	NA	NA	NA
OG0012784	MultiCopy	Glong	KAK7867935.1	R5R35_005284	NA	hypothetical protein	NA	NA	NA
OG0012784	MultiCopy	Lmigr	egapxtmp_012196P1	Trissin	NA	uncharacterized protein Trissin	NA	NA	NA
OG0012784	MultiCopy	Pamer	XP_069700628.1	Trissin	NA	uncharacterized protein Trissin	NA	NA	NA
OG0012784	MultiCopy	Sgreg	XP_049828688.1	LOC126267461	protein-coding	uncharacterized protein LOC126267461	NC_064923.1	542442773	542499172
OG0012785	MultiCopy	Gbima	GLG94855.1	GBIM_01954	NA	Uncharacterized protein	NA	NA	NA
OG0012785	MultiCopy	Glong	KAK7791852.1	R5R35_011054	NA	hypothetical protein	NA	NA	NA
OG0012785	MultiCopy	Glong	KAK7867656.1	R5R35_001307	NA	hypothetical protein	NA	NA	NA
OG0012785	MultiCopy	Glong	KAK7867657.1	R5R35_001308	NA	hypothetical protein	NA	NA	NA
OG0012785	MultiCopy	Glong	KAK7871139.1	R5R35_013357	NA	hypothetical protein	NA	NA	NA
OG0012785	MultiCopy	Glong	KAK7871147.1	R5R35_013365	NA	hypothetical protein	NA	NA	NA
OG0012786	SingleCopy	Gbima	GLG95496.1	GBIM_02444	NA	Protein of unknown function	NA	NA	NA
OG0012786	SingleCopy	Glong	KAK7864478.1	R5R35_003102	NA	hypothetical protein	NA	NA	NA
OG0012786	SingleCopy	Lmigr	egapxtmp_019874P1	egapxtmp_019874-P1	NA	uncharacterized protein	NA	NA	NA
OG0012786	SingleCopy	Scanc	XP_049767262.1	LOC126100689	protein-coding	uncharacterized protein LOC126100689	NC_064634.1	329532231	329565583
OG0012786	SingleCopy	Sgreg	XP_049839471.1	LOC126284521	protein-coding	uncharacterized protein LOC126284521	NC_064927.1	129234316	129266560
OG0012786	SingleCopy	Sscub	XP_049941999.1	LOC126418997	protein-coding	uncharacterized protein LOC126418997	NC_064646.1	424628422	424666138
OG0012787	MultiCopy	Gbima	GLG95981.1	GBIM_02824	NA	Farnesol dehydrogenase	NA	NA	NA
OG0012787	MultiCopy	Samer	XP_046981512.1	LOC124550830	protein-coding	farnesol dehydrogenase-like	NC_060127.1	208243796	208426030
OG0012787	MultiCopy	Scanc	XP_049768468.1	LOC126106291	protein-coding	farnesol dehydrogenase-like	NC_064635.1	224175366	224345334
OG0012787	MultiCopy	Snite	XP_049794055.1	LOC126203726	protein-coding	dehydrogenase/reductase SDR family member 11-like	NC_064622.1	214479946	214565342
OG0012787	MultiCopy	Snite	XP_049795073.1	LOC126210011	protein-coding	farnesol dehydrogenase-like	NC_064623.1	217609702	217790465
OG0012787	MultiCopy	Sscub	XP_049947206.1	LOC126455498	protein-coding	farnesol dehydrogenase-like	NC_064639.1	233270158	233287222
OG0012788	MultiCopy	Gbima	GLG96607.1	GBIM_03539	NA	Structural maintenance of chromosomes protein	NA	NA	NA
OG0012788	MultiCopy	Glong	KAK7864375.1	R5R35_010973	NA	hypothetical protein	NA	NA	NA
OG0012788	MultiCopy	Glong	KAK7866223.1	R5R35_004050	NA	hypothetical protein	NA	NA	NA
OG0012788	MultiCopy	Glong	KAK7866227.1	R5R35_004053	NA	hypothetical protein	NA	NA	NA
OG0012788	MultiCopy	Glong	KAK7866229.1	R5R35_004055	NA	hypothetical protein	NA	NA	NA
OG0012788	MultiCopy	Glong	KAK7866245.1	R5R35_004069	NA	hypothetical protein	NA	NA	NA
OG0012789	MultiCopy	Gbima	GLG97273.1	GBIM_04062	NA	Protein fem-1 homolog B	NA	NA	NA
OG0012789	MultiCopy	Gbima	GLH02492.1	GBIM_08490	NA	Poly [ADP-ribose] polymerase tankyrase	NA	NA	NA
OG0012789	MultiCopy	Gbima	GLH02496.1	GBIM_08492	NA	Protein of unknown function	NA	NA	NA
OG0012789	MultiCopy	Gbima	GLH07504.1	GBIM_12984	NA	Uncharacterized protein	NA	NA	NA
OG0012789	MultiCopy	Gbima	GLH10625.1	GBIM_15548	NA	Ankyrin repeat and KH domain-containing protein mask	NA	NA	NA
OG0012789	MultiCopy	Gbima	GLH13018.1	GBIM_17672	NA	uncharacterized protein	NA	NA	NA
OG0012790	MultiCopy	Gbima	GLG98006.1	GBIM_04645	NA	L-Fucosyltransferase	NA	NA	NA
OG0012790	MultiCopy	Gbima	GLH16679.1	GBIM_20908	NA	L-Fucosyltransferase	NA	NA	NA
OG0012790	MultiCopy	Gbima	GLH16680.1	GBIM_20909	NA	L-Fucosyltransferase	NA	NA	NA
OG0012790	MultiCopy	Gbima	GLH16919.1	GBIM_21690	NA	L-Fucosyltransferase	NA	NA	NA
OG0012790	MultiCopy	Glong	KAK7873862.1	R5R35_005725	NA	hypothetical protein	NA	NA	NA
OG0012790	MultiCopy	Glong	KAK7873863.1	R5R35_005726	NA	hypothetical protein	NA	NA	NA
OG0012791	SingleCopy	Gbima	GLG98348.1	GBIM_04917	NA	Membrane transporter	NA	NA	NA
OG0012791	SingleCopy	Samer	XP_046988888.1	LOC124594560	protein-coding	uncharacterized protein LOC124594560	NC_060120.1	936510908	936886109
OG0012791	SingleCopy	Scanc	XP_049771958.1	LOC126152346	protein-coding	uncharacterized protein LOC126152346	NC_064627.1	189078124	189427870
OG0012791	SingleCopy	Snite	XP_049800163.1	LOC126235485	protein-coding	uncharacterized protein LOC126235485	NC_064615.1	979285457	979614833
OG0012791	SingleCopy	Spice	XP_047106809.1	LOC124776011	protein-coding	uncharacterized protein LOC124776011	NC_060139.1	944736892	945054397
OG0012791	SingleCopy	Sscub	XP_049947194.1	LOC126455485	protein-coding	uncharacterized protein LOC126455485	NC_064639.1	211754708	212104059
OG0012792	MultiCopy	Gbima	GLG98380.1	GBIM_04944	NA	Dynein heavy chain, cytoplasmic	NA	NA	NA
OG0012792	MultiCopy	Gbima	GLG98381.1	GBIM_04945	NA	uncharacterized protein	NA	NA	NA
OG0012792	MultiCopy	Gbima	GLG99539.1	GBIM_05979	NA	Dynein beta chain, ciliary	NA	NA	NA
OG0012792	MultiCopy	Gbima	GLH12092.1	GBIM_16848	NA	uncharacterized protein	NA	NA	NA
OG0012792	MultiCopy	Gbima	GLH12097.1	GBIM_16851	NA	uncharacterized protein	NA	NA	NA
OG0012792	MultiCopy	Gbima	GLH12098.1	GBIM_16852	NA	Dynein beta chain, ciliary	NA	NA	NA
OG0012793	MultiCopy	Gbima	GLG98604.1	GBIM_05221	NA	Protein of unknown function	NA	NA	NA
OG0012793	MultiCopy	Gbima	GLG98605.1	GBIM_05222	NA	Protein of unknown function	NA	NA	NA
OG0012793	MultiCopy	Gbima	GLH13010.1	GBIM_17664	NA	Protein of unknown function	NA	NA	NA
OG0012793	MultiCopy	Gbima	GLH13011.1	GBIM_17665	NA	Protein of unknown function	NA	NA	NA
OG0012793	MultiCopy	Gbima	GLH13912.1	GBIM_18397	NA	Protein of unknown function	NA	NA	NA
OG0012793	MultiCopy	Glong	KAK7866549.1	R5R35_002877	NA	hypothetical protein	NA	NA	NA
OG0012794	MultiCopy	Gbima	GLG98650.1	GBIM_05262	NA	Putative carboxypeptidase 3	NA	NA	NA
OG0012794	MultiCopy	Gbima	GLG99711.1	GBIM_06110	NA	Carboxypeptidase B	NA	NA	NA
OG0012794	MultiCopy	Gbima	GLH16837.1	GBIM_21130	NA	Zinc carboxypeptidase A 1	NA	NA	NA
OG0012794	MultiCopy	Samer	XP_046998063.1	LOC124613403	protein-coding	carboxypeptidase B-like	NC_060122.1	277759196	277794196
OG0012794	MultiCopy	Spice	XP_047116065.1	LOC124796025	protein-coding	carboxypeptidase B-like	NC_060141.1	581926126	581979625
OG0012794	MultiCopy	Sscub	XP_049962038.1	LOC126482105	protein-coding	LOW QUALITY PROTEIN: carboxypeptidase B-like	NC_064642.1	575786810	575815550
OG0012795	MultiCopy	Gbima	GLG99163.1	GBIM_05680	NA	NADH-ubiquinone oxidoreductase chain 1 (Fragments)	NA	NA	NA
OG0012795	MultiCopy	Gbima	GLH11497.1	GBIM_16263	NA	NADH-ubiquinone oxidoreductase chain 1	NA	NA	NA
OG0012795	MultiCopy	Gbima	GLH12356.1	GBIM_17088	NA	NADH-ubiquinone oxidoreductase chain 1	NA	NA	NA
OG0012795	MultiCopy	Gbima	GLH16375.1	GBIM_20657	NA	NADH-ubiquinone oxidoreductase chain 1	NA	NA	NA
OG0012795	MultiCopy	Samer	XP_046994496.1	LOC124606555	protein-coding	NADH-ubiquinone oxidoreductase chain 1-like	NC_060121.1	939398195	939411640
OG0012795	MultiCopy	Sgreg	XP_049843062.1	LOC126293748	protein-coding	NADH-ubiquinone oxidoreductase chain 1-like	NC_064929.1	23288235	23325806
OG0012796	MultiCopy	Gbima	GLH00317.1	GBIM_06731	NA	NADH-ubiquinone oxidoreductase chain 5	NA	NA	NA
OG0012796	MultiCopy	Gbima	GLH07762.1	GBIM_13190	NA	NADH-ubiquinone oxidoreductase chain 5	NA	NA	NA
OG0012796	MultiCopy	Gbima	GLH11213.1	GBIM_16040	NA	NADH-ubiquinone oxidoreductase chain 5	NA	NA	NA
OG0012796	MultiCopy	Gbima	GLH11622.1	GBIM_16375	NA	NADH-ubiquinone oxidoreductase chain 5	NA	NA	NA
OG0012796	MultiCopy	Gbima	GLH14692.1	GBIM_19035	NA	NADH-ubiquinone oxidoreductase chain 5	NA	NA	NA
OG0012796	MultiCopy	Gbima	GLH16804.1	GBIM_21086	NA	NADH-ubiquinone oxidoreductase chain 5	NA	NA	NA
OG0012797	SingleCopy	Gbima	GLH00319.1	GBIM_06732	NA	ATP synthase subunit a	NA	NA	NA
OG0012797	SingleCopy	Samer	YP_010283664.1	ATP6	NA	ATP synthase F0 subunit 6	NA	NA	NA
OG0012797	SingleCopy	Scanc	YP_010401623.1	ATP6	NA	ATP synthase F0 subunit 6	NA	NA	NA
OG0012797	SingleCopy	Sgreg	YP_010417150.1	ATP6	NA	ATP synthase F0 subunit 6	NA	NA	NA
OG0012797	SingleCopy	Spice	YP_010283677.1	ATP6	NA	ATP synthase F0 subunit 6	NA	NA	NA
OG0012797	SingleCopy	Sscub	YP_010417137.1	ATP6	NA	ATP synthase F0 subunit 6	NA	NA	NA
OG0012798	MultiCopy	Gbima	GLH00735.1	GBIM_07017	NA	Uncharacterized protein	NA	NA	NA
OG0012798	MultiCopy	Gbima	GLH16557.1	GBIM_20801	NA	Protein of unknown function	NA	NA	NA
OG0012798	MultiCopy	Gbima	GLH16880.1	GBIM_21202	NA	Protein of unknown function	NA	NA	NA
OG0012798	MultiCopy	Glong	KAK7794375.1	R5R35_011657	NA	hypothetical protein	NA	NA	NA
OG0012798	MultiCopy	Glong	KAK7794376.1	R5R35_011658	NA	hypothetical protein	NA	NA	NA
OG0012798	MultiCopy	Glong	KAK7872709.1	R5R35_002696	NA	hypothetical protein	NA	NA	NA
OG0012799	MultiCopy	Gbima	GLH01130.1	GBIM_07341	NA	Cytochrome P450 6k1	NA	NA	NA
OG0012799	MultiCopy	Gbima	GLH01131.1	GBIM_07342	NA	Cytochrome P450 6B5	NA	NA	NA
OG0012799	MultiCopy	Gbima	GLH01132.1	GBIM_07343	NA	Cytochrome p450 6k1	NA	NA	NA
OG0012799	MultiCopy	Gbima	GLH01133.1	GBIM_07344	NA	Cytochrome P450 6a2	NA	NA	NA
OG0012799	MultiCopy	Gbima	GLH01137.1	GBIM_07346	NA	Cytochrome P450 6k1	NA	NA	NA
OG0012799	MultiCopy	Pamer	XP_069698859.1	LOC138711624	protein-coding	cytochrome P450 6j1-like	NC_091129.1	53419421	53439404
OG0012800	MultiCopy	Gbima	GLH01713.1	GBIM_07788	NA	Protein of unknown function	NA	NA	NA
OG0012800	MultiCopy	Glong	KAK7793277.1	R5R35_006775	NA	hypothetical protein	NA	NA	NA
OG0012800	MultiCopy	Glong	KAK7867533.1	R5R35_009429	NA	hypothetical protein	NA	NA	NA
OG0012800	MultiCopy	Glong	KAK7867816.1	R5R35_008261	NA	hypothetical protein	NA	NA	NA
OG0012800	MultiCopy	Glong	KAK7870252.1	R5R35_000981	NA	hypothetical protein	NA	NA	NA
OG0012800	MultiCopy	Glong	KAK7873369.1	R5R35_000172	NA	hypothetical protein	NA	NA	NA
OG0012801	MultiCopy	Gbima	GLH05544.1	GBIM_11143	NA	Uncharacterized protein	NA	NA	NA
OG0012801	MultiCopy	Lmigr	egapxtmp_017503P1	egapxtmp_017503-P1	NA	uncharacterized protein	NA	NA	NA
OG0012801	MultiCopy	Lmigr	egapxtmp_017504P1	egapxtmp_017504-P1	NA	uncharacterized protein	NA	NA	NA
OG0012801	MultiCopy	Lmigr	egapxtmp_017506P1	egapxtmp_017506-P1	NA	uncharacterized protein	NA	NA	NA
OG0012801	MultiCopy	Scanc	XP_049764585.1	LOC126092898	protein-coding	uncharacterized protein LOC126092898	NC_064632.1	554534668	554606145
OG0012801	MultiCopy	Sgreg	XP_049834963.1	LOC126278730	protein-coding	uncharacterized protein LOC126278730	NC_064925.1	79514433	79551933
OG0012802	SingleCopy	Gbima	GLH05746.1	GBIM_11316	NA	Uncharacterized protein	NA	NA	NA
OG0012802	SingleCopy	Lmigr	egapxtmp_010266P1	egapxtmp_010266-P1	NA	uncharacterized protein	NA	NA	NA
OG0012802	SingleCopy	Samer	XP_046995688.1	LOC124607407	protein-coding	uncharacterized protein LOC124607407	NC_060121.1	540136097	540239858
OG0012802	SingleCopy	Scanc	XP_049779516.1	LOC126176402	protein-coding	uncharacterized protein LOC126176402	NC_064628.1	527718049	527735117
OG0012802	SingleCopy	Sgreg	XP_049859734.1	LOC126354258	protein-coding	uncharacterized protein LOC126354258	NC_064922.1	539020102	539116418
OG0012802	SingleCopy	Snite	XP_049809256.1	LOC126252409	protein-coding	uncharacterized protein LOC126252409	NC_064617.1	518300556	518432204
OG0012803	MultiCopy	Gbima	GLH06148.1	GBIM_11650	NA	Synaptic vesicle glycoprotein 2B	NA	NA	NA
OG0012803	MultiCopy	Glong	KAK7864707.1	R5R35_010961	NA	hypothetical protein	NA	NA	NA
OG0012803	MultiCopy	Samer	XP_046979746.1	LOC124545012	protein-coding	uncharacterized protein LOC124545012	NC_060119.1	707542385	707547986
OG0012803	MultiCopy	Samer	XP_047000716.1	LOC124616452	protein-coding	uncharacterized protein LOC124616452	NC_060123.1	469996835	470084259
OG0012803	MultiCopy	Snite	XP_049815324.1	LOC126262612	protein-coding	synaptic vesicle glycoprotein 2A-like	NC_064619.1	476215411	476268869
OG0012803	MultiCopy	Spice	XP_047118666.1	LOC124799172	protein-coding	synaptic vesicle glycoprotein 2C-like	NC_060142.1	628360519	628425097
OG0012804	SingleCopy	Gbima	GLH06407.1	GBIM_11924	NA	Uncharacterized protein	NA	NA	NA
OG0012804	SingleCopy	Glong	KAK7790756.1	R5R35_007202	NA	hypothetical protein	NA	NA	NA
OG0012804	SingleCopy	Pamer	XP_069686209.1	LOC138702811	protein-coding	glutamate receptor ionotropic, NMDA 2A-like	NC_091123.1	166216251	166762489
OG0012804	SingleCopy	Samer	XP_046994219.1	LOC124606282	protein-coding	glutamate receptor ionotropic, NMDA 2A-like	NC_060121.1	657992509	658515434
OG0012804	SingleCopy	Snite	XP_049809423.1	LOC126252565	protein-coding	glutamate receptor ionotropic, NMDA 2B-like	NC_064617.1	785192131	785615738
OG0012804	SingleCopy	Sscub	XP_049957839.1	LOC126474414	protein-coding	glutamate receptor ionotropic, NMDA 2B-like	NC_064641.1	315774899	316330212
OG0012805	MultiCopy	Gbima	GLH06582.1	GBIM_12060	NA	Transient receptor potential channel pyrexia	NA	NA	NA
OG0012805	MultiCopy	Glong	KAK7788328.1	R5R35_014667	NA	hypothetical protein	NA	NA	NA
OG0012805	MultiCopy	Glong	KAK7863414.1	R5R35_006494	NA	hypothetical protein	NA	NA	NA
OG0012805	MultiCopy	Glong	KAK7864738.1	R5R35_013617	NA	hypothetical protein	NA	NA	NA
OG0012805	MultiCopy	Glong	KAK7864742.1	R5R35_013618	NA	hypothetical protein	NA	NA	NA
OG0012805	MultiCopy	Lmigr	egapxtmp_006127P1	egapxtmp_006127-P1	NA	ankyrin-1-like	NA	NA	NA
OG0012806	MultiCopy	Gbima	GLH07273.1	GBIM_12778	NA	Apolipophorins	NA	NA	NA
OG0012806	MultiCopy	Gbima	GLH07274.1	GBIM_12779	NA	Protein of unknown function	NA	NA	NA
OG0012806	MultiCopy	Gbima	GLH07277.1	GBIM_12780	NA	Uncharacterized protein	NA	NA	NA
OG0012806	MultiCopy	Gbima	GLH07278.1	GBIM_12781	NA	Protein of unknown function	NA	NA	NA
OG0012806	MultiCopy	Gbima	GLH07279.1	GBIM_12782	NA	Uncharacterized protein	NA	NA	NA
OG0012806	MultiCopy	Glong	KAK7867545.1	R5R35_004299	NA	hypothetical protein	NA	NA	NA
OG0012807	SingleCopy	Gbima	GLH07416.1	GBIM_12874	NA	Uncharacterized protein	NA	NA	NA
OG0012807	SingleCopy	Scanc	XP_049765167.1	LOC126094688	protein-coding	RNA polymerase II elongation factor ELL-like	NC_064633.1	137559843	137568097
OG0012807	SingleCopy	Sgreg	XP_049836552.1	LOC126281540	protein-coding	RNA polymerase II elongation factor ELL-like	NC_064926.1	143886264	143891815
OG0012807	SingleCopy	Snite	XP_049791135.1	LOC126198683	protein-coding	RNA polymerase II elongation factor ELL-like	NC_064621.1	153768589	153772331
OG0012807	SingleCopy	Spice	XP_047121413.1	LOC124805037	protein-coding	RNA polymerase II elongation factor ELL-like	NC_060144.1	131480974	131488917
OG0012807	SingleCopy	Sscub	XP_049937942.1	LOC126412401	protein-coding	RNA polymerase II elongation factor ELL-like isoform X1	NC_064644.1	476404270	476414115
OG0012808	MultiCopy	Gbima	GLH08181.1	GBIM_13472	NA	Uncharacterized protein	NA	NA	NA
OG0012808	MultiCopy	Gbima	GLH14896.1	GBIM_19324	NA	Uncharacterized protein	NA	NA	NA
OG0012808	MultiCopy	Glong	KAK7793595.1	R5R35_008889	NA	hypothetical protein	NA	NA	NA
OG0012808	MultiCopy	Glong	KAK7794354.1	R5R35_007238	NA	hypothetical protein	NA	NA	NA
OG0012808	MultiCopy	Glong	KAK7867974.1	R5R35_014758	NA	hypothetical protein	NA	NA	NA
OG0012808	MultiCopy	Pamer	XP_069692730.1	LOC138707342	protein-coding	apolipoprotein D-like	NC_091126.1	139949810	139964343
OG0012809	MultiCopy	Gbima	GLH08970.1	GBIM_14122	NA	CSON007100 protein	NA	NA	NA
OG0012809	MultiCopy	Gbima	GLH12803.1	GBIM_17480	NA	Natterin-2	NA	NA	NA
OG0012809	MultiCopy	Gbima	GLH12805.1	GBIM_17481	NA	C3 and PZP alpha-2-macroglobulin domain-containing protein 8	NA	NA	NA
OG0012809	MultiCopy	Gbima	GLH12806.1	GBIM_17482	NA	Uncharacterized protein	NA	NA	NA
OG0012809	MultiCopy	Gbima	GLH15501.1	GBIM_19942	NA	uncharacterized protein	NA	NA	NA
OG0012809	MultiCopy	Glong	KAK7874578.1	R5R35_013147	NA	hypothetical protein	NA	NA	NA
OG0012810	MultiCopy	Gbima	GLH09251.1	GBIM_14353	NA	Uncharacterized protein	NA	NA	NA
OG0012810	MultiCopy	Lmigr	egapxtmp_021601P1	egapxtmp_021601-P1	NA	uncharacterized protein isoform X1	NA	NA	NA
OG0012810	MultiCopy	Scanc	XP_049768426.1	LOC126106242	protein-coding	uncharacterized protein LOC126106242	NC_064635.1	191844057	191926041
OG0012810	MultiCopy	Scanc	XP_049768533.1	LOC126106329	protein-coding	uncharacterized protein LOC126106329	NC_064635.1	191778367	191839704
OG0012810	MultiCopy	Sgreg	XP_049841352.1	LOC126291728	protein-coding	uncharacterized protein LOC126291728 isoform X1	NC_064928.1	77352351	77552588
OG0012810	MultiCopy	Snite	XP_049795049.1	LOC126209982	protein-coding	uncharacterized protein LOC126209982	NC_064623.1	187540364	187653620
OG0012811	MultiCopy	Gbima	GLH09909.1	GBIM_14928	NA	Uncharacterized protein	NA	NA	NA
OG0012811	MultiCopy	Samer	XP_046983338.1	LOC124553533	protein-coding	ankyrin-2-like	NC_060129.1	189109711	189146485
OG0012811	MultiCopy	Samer	XP_046983341.1	LOC124553537	protein-coding	ankyrin-3-like	NC_060129.1	189982148	190074299
OG0012811	MultiCopy	Samer	XP_046983342.1	LOC124553538	protein-coding	ankyrin repeat-containing protein DDB_G0279043-like	NC_060129.1	190137028	190166859
OG0012811	MultiCopy	Samer	XP_046983343.1	LOC124553539	protein-coding	putative ankyrin repeat protein RF_0381	NC_060129.1	190274439	190279554
OG0012811	MultiCopy	Scanc	XP_049770180.1	LOC126108857	protein-coding	uncharacterized protein LOC126108857	NC_064636.1	25589350	25595153
OG0012812	MultiCopy	Gbima	GLH10283.1	GBIM_15220	NA	Dynein heavy chain axonemal-like protein	NA	NA	NA
OG0012812	MultiCopy	Gbima	GLH16144.1	GBIM_20497	NA	Protein of unknown function	NA	NA	NA
OG0012812	MultiCopy	Gbima	GLH16145.1	GBIM_20498	NA	Uncharacterized protein	NA	NA	NA
OG0012812	MultiCopy	Pamer	XP_069678773.1	LOC138697075	protein-coding	dynein axonemal heavy chain 10-like	NC_091119.1	193953125	194011097
OG0012812	MultiCopy	Pamer	XP_069695270.1	LOC138708886	protein-coding	dynein axonemal heavy chain 5-like	NC_091117.1	1466980	1474105
OG0012812	MultiCopy	Scanc	XP_049762425.1	LOC126088334	protein-coding	dynein axonemal heavy chain 10-like	NC_064631.1	370818128	371017870
OG0012813	MultiCopy	Gbima	GLH10963.1	GBIM_15840	NA	Protein glass	NA	NA	NA
OG0012813	MultiCopy	Gbima	GLH11739.1	GBIM_16502	NA	Protein of unknown function	NA	NA	NA
OG0012813	MultiCopy	Gbima	GLH15366.1	GBIM_19823	NA	Krueppel homolog 1	NA	NA	NA
OG0012813	MultiCopy	Gbima	GLH16072.1	GBIM_20433	NA	Protein of unknown function	NA	NA	NA
OG0012813	MultiCopy	Glong	KAK7789634.1	R5R35_006768	NA	hypothetical protein	NA	NA	NA
OG0012813	MultiCopy	Glong	KAK7864024.1	R5R35_006784	NA	hypothetical protein	NA	NA	NA
OG0012814	MultiCopy	Gbima	GLH13947.1	GBIM_18419	NA	Long-chain-fatty-acid--CoA ligase bubblegum-like	NA	NA	NA
OG0012814	MultiCopy	Gbima	GLH16598.1	GBIM_20835	NA	Luciferin 4-monooxygenase	NA	NA	NA
OG0012814	MultiCopy	Glong	KAK7793586.1	R5R35_008880	NA	hypothetical protein	NA	NA	NA
OG0012814	MultiCopy	Glong	KAK7793621.1	R5R35_004856	NA	hypothetical protein	NA	NA	NA
OG0012814	MultiCopy	Glong	KAK7872964.1	R5R35_004272	NA	hypothetical protein	NA	NA	NA
OG0012814	MultiCopy	Lmigr	egapxtmp_016164P1	egapxtmp_016164-P1	NA	luciferin 4-monooxygenase-like	NA	NA	NA
OG0012815	MultiCopy	Gbima	GLH14036.1	GBIM_18475	NA	Ankyrin repeat and fibronectin type-III domain-containing protein 1	NA	NA	NA
OG0012815	MultiCopy	Glong	KAK7788343.1	R5R35_014401	NA	hypothetical protein	NA	NA	NA
OG0012815	MultiCopy	Glong	KAK7791464.1	R5R35_002385	NA	hypothetical protein	NA	NA	NA
OG0012815	MultiCopy	Glong	KAK7792017.1	R5R35_003481	NA	hypothetical protein	NA	NA	NA
OG0012815	MultiCopy	Glong	KAK7862977.1	R5R35_002036	NA	hypothetical protein	NA	NA	NA
OG0012815	MultiCopy	Glong	KAK7869500.1	R5R35_002277	NA	hypothetical protein	NA	NA	NA
OG0012816	MultiCopy	Gbima	GLH14667.1	GBIM_19012	NA	Histone H3	NA	NA	NA
OG0012816	MultiCopy	Glong	KAK7793619.1	R5R35_004854	NA	hypothetical protein	NA	NA	NA
OG0012816	MultiCopy	Glong	KAK7793620.1	R5R35_004855	NA	hypothetical protein	NA	NA	NA
OG0012816	MultiCopy	Glong	KAK7793622.1	R5R35_004857	NA	hypothetical protein	NA	NA	NA
OG0012816	MultiCopy	Glong	KAK7793623.1	R5R35_004858	NA	hypothetical protein	NA	NA	NA
OG0012816	MultiCopy	Glong	KAK7793624.1	R5R35_004859	NA	hypothetical protein	NA	NA	NA
OG0012817	SingleCopy	Gbima	GLH15136.1	GBIM_19513	NA	Uncharacterized protein	NA	NA	NA
OG0012817	SingleCopy	Lmigr	egapxtmp_012110P1	egapxtmp_012110-P1	NA	uncharacterized protein isoform X1	NA	NA	NA
OG0012817	SingleCopy	Pamer	XP_069679510.1	LOC138697846	protein-coding	uncharacterized protein	NC_091120.1	64580674	64725638
OG0012817	SingleCopy	Sgreg	XP_049864488.1	LOC126365862	protein-coding	uncharacterized protein LOC126365862	NC_064923.1	279843877	280073723
OG0012817	SingleCopy	Snite	XP_049813709.1	LOC126260423	protein-coding	translation initiation factor IF-2-like	NC_064618.1	315196753	315237509
OG0012817	SingleCopy	Sscub	XP_049962005.1	LOC126482073	protein-coding	uncharacterized protein LOC126482073	NC_064642.1	545113313	545307038
OG0012818	MultiCopy	Gbima	GLH15748.1	GBIM_20193	NA	Protein of unknown function	NA	NA	NA
OG0012818	MultiCopy	Gbima	GLH15749.1	GBIM_20194	NA	E3 ubiquitin-protein ligase mind-bomb	NA	NA	NA
OG0012818	MultiCopy	Gbima	GLH15750.1	GBIM_20195	NA	Protein of unknown function	NA	NA	NA
OG0012818	MultiCopy	Gbima	GLH15754.1	GBIM_20197	NA	Poly [ADP-ribose] polymerase tankyrase	NA	NA	NA
OG0012818	MultiCopy	Gbima	GLH16946.1	GBIM_21597	NA	Transient receptor potential channel pyrexia	NA	NA	NA
OG0012818	MultiCopy	Glong	KAK7863164.1	R5R35_003416	NA	hypothetical protein	NA	NA	NA
OG0012819	MultiCopy	Gbima	GLH16071.1	GBIM_20432	NA	Protein of unknown function	NA	NA	NA
OG0012819	MultiCopy	Glong	KAK7789169.1	R5R35_009937	NA	hypothetical protein	NA	NA	NA
OG0012819	MultiCopy	Glong	KAK7789351.1	R5R35_002383	NA	hypothetical protein	NA	NA	NA
OG0012819	MultiCopy	Glong	KAK7790321.1	R5R35_010308	NA	hypothetical protein	NA	NA	NA
OG0012819	MultiCopy	Glong	KAK7790955.1	R5R35_005122	NA	hypothetical protein	NA	NA	NA
OG0012819	MultiCopy	Glong	KAK7871430.1	R5R35_010817	NA	hypothetical protein	NA	NA	NA
OG0012820	MultiCopy	Glong	KAK7788441.1	R5R35_014302	NA	hypothetical protein	NA	NA	NA
OG0012820	MultiCopy	Glong	KAK7863162.1	R5R35_012775	NA	hypothetical protein	NA	NA	NA
OG0012820	MultiCopy	Glong	KAK7864995.1	R5R35_004958	NA	hypothetical protein	NA	NA	NA
OG0012820	MultiCopy	Glong	KAK7866412.1	R5R35_009834	NA	hypothetical protein	NA	NA	NA
OG0012820	MultiCopy	Glong	KAK7869892.1	R5R35_013691	NA	hypothetical protein	NA	NA	NA
OG0012820	MultiCopy	Glong	KAK7873361.1	R5R35_000164	NA	hypothetical protein	NA	NA	NA
OG0012821	MultiCopy	Glong	KAK7870356.1	R5R35_000531	NA	hypothetical protein	NA	NA	NA
OG0012821	MultiCopy	Pamer	XP_069669520.1	LOC138691468	protein-coding	uncharacterized protein	NC_091132.1	154207541	154253822
OG0012821	MultiCopy	Pamer	XP_069670046.1	LOC138691695	protein-coding	myb/SANT-like DNA-binding domain-containing protein 3	NC_091132.1	162566494	162578665
OG0012821	MultiCopy	Pamer	XP_069670676.1	LOC138691927	protein-coding	uncharacterized protein isoform X1	NC_091132.1	172182303	172195708
OG0012821	MultiCopy	Pamer	XP_069673478.1	LOC138693428	protein-coding	uncharacterized protein	NC_091133.1	2610197	2614772
OG0012821	MultiCopy	Pamer	XP_069704577.1	LOC138715501	protein-coding	myb/SANT-like DNA-binding domain-containing protein 4 isoform X1	NC_091131.1	165200251	165509329
OG0012822	MultiCopy	Glong	KAK7790547.1	R5R35_000946	NA	hypothetical protein	NA	NA	NA
OG0012822	MultiCopy	Glong	KAK7793020.1	R5R35_004453	NA	hypothetical protein	NA	NA	NA
OG0012822	MultiCopy	Glong	KAK7864038.1	R5R35_012211	NA	hypothetical protein	NA	NA	NA
OG0012822	MultiCopy	Glong	KAK7866222.1	R5R35_004049	NA	hypothetical protein	NA	NA	NA
OG0012822	MultiCopy	Glong	KAK7866246.1	R5R35_004070	NA	hypothetical protein	NA	NA	NA
OG0012822	MultiCopy	Glong	KAK7866251.1	R5R35_004075	NA	hypothetical protein	NA	NA	NA
OG0012823	MultiCopy	Glong	KAK7791827.1	R5R35_001244	NA	hypothetical protein	NA	NA	NA
OG0012823	MultiCopy	Glong	KAK7861694.1	R5R35_010916	NA	hypothetical protein	NA	NA	NA
OG0012823	MultiCopy	Glong	KAK7864961.1	R5R35_004944	NA	hypothetical protein	NA	NA	NA
OG0012823	MultiCopy	Glong	KAK7866216.1	R5R35_004043	NA	hypothetical protein	NA	NA	NA
OG0012823	MultiCopy	Glong	KAK7868384.1	R5R35_013669	NA	hypothetical protein	NA	NA	NA
OG0012823	MultiCopy	Glong	KAK7870242.1	R5R35_003511	NA	hypothetical protein	NA	NA	NA
OG0012824	MultiCopy	Glong	KAK7788397.1	R5R35_008937	NA	hypothetical protein	NA	NA	NA
OG0012824	MultiCopy	Glong	KAK7789133.1	R5R35_002369	NA	hypothetical protein	NA	NA	NA
OG0012824	MultiCopy	Glong	KAK7790654.1	R5R35_006545	NA	hypothetical protein	NA	NA	NA
OG0012824	MultiCopy	Glong	KAK7864875.1	R5R35_010257	NA	hypothetical protein	NA	NA	NA
OG0012824	MultiCopy	Glong	KAK7865150.1	R5R35_002211	NA	hypothetical protein	NA	NA	NA
OG0012824	MultiCopy	Glong	KAK7865744.1	R5R35_002077	NA	hypothetical protein	NA	NA	NA
OG0012825	MultiCopy	Glong	KAK7788512.1	R5R35_014463	NA	hypothetical protein	NA	NA	NA
OG0012825	MultiCopy	Glong	KAK7794040.1	R5R35_006937	NA	hypothetical protein	NA	NA	NA
OG0012825	MultiCopy	Glong	KAK7862653.1	R5R35_002183	NA	hypothetical protein	NA	NA	NA
OG0012825	MultiCopy	Glong	KAK7863364.1	R5R35_004334	NA	hypothetical protein	NA	NA	NA
OG0012825	MultiCopy	Glong	KAK7867610.1	R5R35_014808	NA	hypothetical protein	NA	NA	NA
OG0012825	MultiCopy	Glong	KAK7871138.1	R5R35_013356	NA	hypothetical protein	NA	NA	NA
OG0012826	MultiCopy	Glong	KAK7788905.1	R5R35_006886	NA	hypothetical protein	NA	NA	NA
OG0012826	MultiCopy	Glong	KAK7790366.1	R5R35_004145	NA	hypothetical protein	NA	NA	NA
OG0012826	MultiCopy	Glong	KAK7792015.1	R5R35_003479	NA	hypothetical protein	NA	NA	NA
OG0012826	MultiCopy	Glong	KAK7792349.1	R5R35_010547	NA	hypothetical protein	NA	NA	NA
OG0012826	MultiCopy	Glong	KAK7866537.1	R5R35_002869	NA	hypothetical protein	NA	NA	NA
OG0012826	MultiCopy	Glong	KAK7869496.1	R5R35_002273	NA	hypothetical protein	NA	NA	NA
OG0012827	MultiCopy	Glong	KAK7865451.1	R5R35_002329	NA	hypothetical protein	NA	NA	NA
OG0012827	MultiCopy	Samer	XP_046998166.1	LOC124613502	protein-coding	methyl farnesoate epoxidase-like	NC_060122.1	387074205	387142513
OG0012827	MultiCopy	Sgreg	XP_049828981.1	LOC126267723	protein-coding	methyl farnesoate epoxidase-like	NC_064923.1	351546911	351681606
OG0012827	MultiCopy	Sgreg	XP_049828983.1	LOC126267725	protein-coding	methyl farnesoate epoxidase-like	NC_064923.1	352162145	352237075
OG0012827	MultiCopy	Sgreg	XP_049828988.1	LOC126267729	protein-coding	methyl farnesoate epoxidase-like	NC_064923.1	353557991	353653652
OG0012827	MultiCopy	Spice	XP_047116637.1	LOC124796458	protein-coding	methyl farnesoate epoxidase-like	NC_060141.1	470315086	470315482
OG0012828	MultiCopy	Glong	KAK7791882.1	R5R35_010557	NA	hypothetical protein	NA	NA	NA
OG0012828	MultiCopy	Glong	KAK7793240.1	R5R35_005000	NA	hypothetical protein	NA	NA	NA
OG0012828	MultiCopy	Glong	KAK7794798.1	R5R35_004137	NA	hypothetical protein	NA	NA	NA
OG0012828	MultiCopy	Glong	KAK7794801.1	R5R35_004140	NA	hypothetical protein	NA	NA	NA
OG0012828	MultiCopy	Glong	KAK7864520.1	R5R35_003128	NA	hypothetical protein	NA	NA	NA
OG0012828	MultiCopy	Glong	KAK7871023.1	R5R35_014087	NA	hypothetical protein	NA	NA	NA
OG0012829	SingleCopy	Glong	KAK7869607.1	R5R35_003392	NA	hypothetical protein	NA	NA	NA
OG0012829	SingleCopy	Pamer	XP_069685728.1	LOC138702085	protein-coding	extracellular serine/threonine protein CG31145-like	NC_091122.1	180479711	180740298
OG0012829	SingleCopy	Samer	XP_046988217.1	LOC124593910	protein-coding	uncharacterized protein LOC124593910	NC_060120.1	228698371	228819842
OG0012829	SingleCopy	Scanc	XP_049772877.1	LOC126160650	protein-coding	extracellular serine/threonine protein CG31145-like	NC_064627.1	1019056270	1019947779
OG0012829	SingleCopy	Snite	XP_049799637.1	LOC126234941	protein-coding	extracellular serine/threonine protein CG31145-like	NC_064615.1	229654621	230521780
OG0012829	SingleCopy	Sscub	XP_049948238.1	LOC126456531	protein-coding	extracellular serine/threonine protein CG31145-like	NC_064639.1	939158009	940005430
OG0012830	MultiCopy	Glong	KAK7788520.1	R5R35_013317	NA	hypothetical protein	NA	NA	NA
OG0012830	MultiCopy	Glong	KAK7788678.1	R5R35_014468	NA	hypothetical protein	NA	NA	NA
OG0012830	MultiCopy	Glong	KAK7789286.1	R5R35_004739	NA	hypothetical protein	NA	NA	NA
OG0012830	MultiCopy	Glong	KAK7789288.1	R5R35_004741	NA	hypothetical protein	NA	NA	NA
OG0012830	MultiCopy	Glong	KAK7869894.1	R5R35_013693	NA	hypothetical protein	NA	NA	NA
OG0012830	MultiCopy	Glong	KAK7872244.1	R5R35_012100	NA	hypothetical protein	NA	NA	NA
OG0012831	MultiCopy	Glong	KAK7866814.1	R5R35_005246	NA	hypothetical protein	NA	NA	NA
OG0012831	MultiCopy	Glong	KAK7866815.1	R5R35_005247	NA	hypothetical protein	NA	NA	NA
OG0012831	MultiCopy	Glong	KAK7866818.1	R5R35_005248	NA	hypothetical protein	NA	NA	NA
OG0012831	MultiCopy	Glong	KAK7866819.1	R5R35_005249	NA	hypothetical protein	NA	NA	NA
OG0012831	MultiCopy	Glong	KAK7866820.1	R5R35_005250	NA	hypothetical protein	NA	NA	NA
OG0012831	MultiCopy	Glong	KAK7866821.1	R5R35_005251	NA	hypothetical protein	NA	NA	NA
OG0012832	SingleCopy	Glong	KAK7867020.1	R5R35_006881	NA	hypothetical protein	NA	NA	NA
OG0012832	SingleCopy	Samer	XP_046993904.1	LOC124605983	protein-coding	zinc finger protein squeeze-like	NC_060121.1	222199935	222218890
OG0012832	SingleCopy	Scanc	XP_049779668.1	LOC126176552	protein-coding	uncharacterized protein LOC126176552	NC_064628.1	756713419	756795755
OG0012832	SingleCopy	Sgreg	XP_049861575.1	LOC126355324	protein-coding	mediator of RNA polymerase II transcription subunit 15-like	NC_064922.1	240279940	240374404
OG0012832	SingleCopy	Spice	XP_047111725.1	LOC124788500	protein-coding	zinc finger protein squeeze-like	NC_060140.1	184042978	184060958
OG0012832	SingleCopy	Sscub	XP_049958200.1	LOC126474767	protein-coding	histone acetyltransferase KAT6A-like	NC_064641.1	787618384	787639800
OG0012833	MultiCopy	Glong	KAK7788409.1	R5R35_008101	NA	hypothetical protein	NA	NA	NA
OG0012833	MultiCopy	Glong	KAK7788411.1	R5R35_008103	NA	hypothetical protein	NA	NA	NA
OG0012833	MultiCopy	Glong	KAK7788415.1	R5R35_008107	NA	hypothetical protein	NA	NA	NA
OG0012833	MultiCopy	Glong	KAK7788420.1	R5R35_008112	NA	hypothetical protein	NA	NA	NA
OG0012833	MultiCopy	Glong	KAK7862187.1	R5R35_010666	NA	hypothetical protein	NA	NA	NA
OG0012833	MultiCopy	Glong	KAK7862193.1	R5R35_010671	NA	hypothetical protein	NA	NA	NA
OG0012834	SingleCopy	Glong	KAK7869429.1	R5R35_008158	NA	hypothetical protein	NA	NA	NA
OG0012834	SingleCopy	Samer	XP_046987927.1	LOC124593677	protein-coding	uncharacterized protein LOC124593677	NC_060120.1	698579482	698596438
OG0012834	SingleCopy	Scanc	XP_049774559.1	LOC126162233	protein-coding	uncharacterized protein LOC126162233	NC_064627.1	593706961	593721754
OG0012834	SingleCopy	Snite	XP_049802563.1	LOC126236928	protein-coding	uncharacterized protein LOC126236928	NC_064615.1	728925973	728939421
OG0012834	SingleCopy	Spice	XP_047105775.1	LOC124775041	protein-coding	uncharacterized protein LOC124775041	NC_060139.1	704512429	704529363
OG0012834	SingleCopy	Sscub	XP_049949486.1	LOC126457330	protein-coding	uncharacterized protein LOC126457330	NC_064639.1	450934261	450950857
OG0012835	MultiCopy	Glong	KAK7863023.1	R5R35_010770	NA	hypothetical protein	NA	NA	NA
OG0012835	MultiCopy	Glong	KAK7863026.1	R5R35_010771	NA	hypothetical protein	NA	NA	NA
OG0012835	MultiCopy	Glong	KAK7863031.1	R5R35_010774	NA	hypothetical protein	NA	NA	NA
OG0012835	MultiCopy	Glong	KAK7863032.1	R5R35_010775	NA	hypothetical protein	NA	NA	NA
OG0012835	MultiCopy	Glong	KAK7863034.1	R5R35_010776	NA	hypothetical protein	NA	NA	NA
OG0012835	MultiCopy	Glong	KAK7866093.1	R5R35_011611	NA	hypothetical protein	NA	NA	NA
OG0012836	SingleCopy	Glong	KAK7862047.1	R5R35_011472	NA	hypothetical protein	NA	NA	NA
OG0012836	SingleCopy	Samer	XP_046998300.1	LOC124613630	protein-coding	sodium channel protein Nach-like	NC_060122.1	585831515	586001636
OG0012836	SingleCopy	Sgreg	XP_049829059.1	LOC126267798	protein-coding	sodium channel protein Nach-like	NC_064923.1	542250746	542390257
OG0012836	SingleCopy	Snite	XP_049813397.1	LOC126260177	protein-coding	uncharacterized protein LOC126260177	NC_064618.1	604830705	604884361
OG0012836	SingleCopy	Spice	XP_047115825.1	LOC124795788	protein-coding	sodium channel protein Nach-like	NC_060141.1	271010464	271147449
OG0012836	SingleCopy	Sscub	XP_049961806.1	LOC126481890	protein-coding	sodium channel protein Nach-like	NC_064642.1	266892747	267041646
OG0012837	SingleCopy	Glong	KAK7874527.1	R5R35_013106	NA	hypothetical protein	NA	NA	NA
OG0012837	SingleCopy	Samer	XP_046997453.1	LOC124612969	protein-coding	uncharacterized protein LOC124612969	NC_060122.1	783653057	783667496
OG0012837	SingleCopy	Scanc	XP_049784661.1	LOC126187551	protein-coding	uncharacterized protein LOC126187551	NC_064630.1	76730430	76744405
OG0012837	SingleCopy	Snite	XP_049813173.1	LOC126260040	protein-coding	uncharacterized protein LOC126260040	NC_064618.1	809354912	809366711
OG0012837	SingleCopy	Spice	XP_047114458.1	LOC124794837	protein-coding	uncharacterized protein LOC124794837	NC_060141.1	74812409	74824016
OG0012837	SingleCopy	Sscub	XP_049961239.1	LOC126481495	protein-coding	uncharacterized protein LOC126481495	NC_064642.1	71798306	71816376
OG0012838	MultiCopy	Glong	KAK7792810.1	R5R35_013554	NA	hypothetical protein	NA	NA	NA
OG0012838	MultiCopy	Scanc	XP_049770973.1	LOC126113206	protein-coding	uncharacterized protein LOC126113206	NW_026046264.1	63070	100056
OG0012838	MultiCopy	Sgreg	XP_049848322.1	LOC126313689	protein-coding	uncharacterized protein LOC126313689	NW_026061903.1	45461	72053
OG0012838	MultiCopy	Sgreg	XP_049850232.1	LOC126322270	protein-coding	uncharacterized protein LOC126322270	NW_026062173.1	64733	77795
OG0012838	MultiCopy	Sgreg	XP_049852348.1	LOC126330722	protein-coding	uncharacterized protein LOC126330722	NW_026062647.1	7	42637
OG0012838	MultiCopy	Sgreg	XP_049860280.1	LOC126354577	protein-coding	uncharacterized protein LOC126354577	NC_064922.1	583484540	583501161
OG0012839	SingleCopy	Glong	KAK7864737.1	R5R35_013616	NA	hypothetical protein	NA	NA	NA
OG0012839	SingleCopy	Samer	XP_046993603.1	LOC124605763	protein-coding	beta-1 adrenergic receptor-like	NC_060121.1	820876912	820906805
OG0012839	SingleCopy	Scanc	XP_049777490.1	LOC126175031	protein-coding	beta-1 adrenergic receptor-like	NC_064628.1	334332538	334353488
OG0012839	SingleCopy	Snite	XP_049809444.1	LOC126252586	protein-coding	beta-1 adrenergic receptor-like	NC_064617.1	808913210	808955123
OG0012839	SingleCopy	Spice	XP_047112311.1	LOC124789063	protein-coding	beta-1 adrenergic receptor-like	NC_060140.1	785224577	785268775
OG0012839	SingleCopy	Sscub	XP_049956947.1	LOC126473742	protein-coding	5-hydroxytryptamine receptor 1A-like	NC_064641.1	179855967	180043916
OG0012840	SingleCopy	Lmigr	egapxtmp_000150P1	egapxtmp_000150-P1	NA	lysosomal alpha-mannosidase-like	NA	NA	NA
OG0012840	SingleCopy	Samer	XP_046991870.1	LOC124597038	protein-coding	lysosomal alpha-mannosidase-like	NC_060119.1	1126810138	1127068399
OG0012840	SingleCopy	Scanc	XP_049764532.1	LOC126092842	protein-coding	lysosomal alpha-mannosidase-like	NC_064626.1	1138993007	1139317044
OG0012840	SingleCopy	Sgreg	XP_049836965.1	LOC126281792	protein-coding	lysosomal alpha-mannosidase-like isoform X1	NC_064920.1	1078259703	1078534972
OG0012840	SingleCopy	Spice	XP_047109575.1	LOC124778072	protein-coding	lysosomal alpha-mannosidase-like	NC_060138.1	1111442262	1111733893
OG0012840	SingleCopy	Sscub	XP_049947747.1	LOC126456031	protein-coding	lysosomal alpha-mannosidase-like	NC_064638.1	1144851362	1145040513
OG0012841	SingleCopy	Lmigr	egapxtmp_000328P1	egapxtmp_000328-P1	NA	dynein light chain Tctex-type 1-like	NA	NA	NA
OG0012841	SingleCopy	Samer	XP_046987434.1	LOC124588643	protein-coding	dynein light chain Tctex-type 1-like	NC_060119.1	671261754	671281439
OG0012841	SingleCopy	Scanc	XP_049764663.1	LOC126093159	protein-coding	dynein light chain Tctex-type 1-like	NC_064626.1	677693769	677719796
OG0012841	SingleCopy	Sgreg	XP_049827164.1	LOC126266711	protein-coding	dynein light chain Tctex-type 1-like	NC_064920.1	650252793	650273531
OG0012841	SingleCopy	Snite	XP_049816918.1	LOC126263959	protein-coding	dynein light chain Tctex-type 1-like	NC_064614.1	626598981	626620758
OG0012841	SingleCopy	Spice	XP_047105070.1	LOC124761461	protein-coding	dynein light chain Tctex-type 1-like	NC_060138.1	653445978	653465237
OG0012842	SingleCopy	Lmigr	egapxtmp_000435P1	egapxtmp_000435-P1	NA	oligodendrocyte transcription factor 1-like	NA	NA	NA
OG0012842	SingleCopy	Samer	XP_046992361.1	LOC124603511	protein-coding	helix-loop-helix protein delilah-like	NC_060119.1	111510054	111510687
OG0012842	SingleCopy	Scanc	XP_049764682.1	LOC126092999	protein-coding	helix-loop-helix protein delilah-like	NC_064626.1	114816919	114820016
OG0012842	SingleCopy	Sgreg	XP_049853531.1	LOC126334872	protein-coding	oligodendrocyte transcription factor 1-like	NC_064920.1	133667420	133713993
OG0012842	SingleCopy	Snite	XP_049798830.1	LOC126233602	protein-coding	oligodendrocyte transcription factor 1-like	NC_064614.1	1212744367	1212745035
OG0012842	SingleCopy	Sscub	XP_049949500.1	LOC126457311	protein-coding	helix-loop-helix protein delilah-like	NC_064638.1	148880054	149050866
OG0012843	SingleCopy	Lmigr	egapxtmp_000498P1	egapxtmp_000498-P1	NA	uncharacterized protein	NA	NA	NA
OG0012843	SingleCopy	Samer	XP_046997788.1	LOC124613163	protein-coding	uncharacterized protein LOC124613163	NC_060119.1	171292666	171405919
OG0012843	SingleCopy	Scanc	XP_049773386.1	LOC126161494	protein-coding	uncharacterized protein LOC126161494	NC_064626.1	175032545	175153052
OG0012843	SingleCopy	Sgreg	XP_049856058.1	LOC126336406	protein-coding	serine protease 53-like isoform X1	NC_064920.1	186450827	186633043
OG0012843	SingleCopy	Spice	XP_047113880.1	LOC124792195	protein-coding	serine protease 53-like	NC_060138.1	152383874	152516575
OG0012843	SingleCopy	Sscub	XP_049940815.1	LOC126416679	protein-coding	serine protease 53-like	NC_064638.1	89492657	89655120
OG0012844	SingleCopy	Lmigr	egapxtmp_000705P1	egapxtmp_000705-P1	NA	glucose dehydrogenase [FAD, quinone]-like isoform X1	NA	NA	NA
OG0012844	SingleCopy	Samer	XP_046991406.1	LOC124596344	protein-coding	glucose dehydrogenase [FAD, quinone]-like	NC_060119.1	1065025262	1065126539
OG0012844	SingleCopy	Scanc	XP_049771097.1	LOC126126296	protein-coding	glucose dehydrogenase [FAD, quinone]-like	NC_064626.1	1058621034	1058737504
OG0012844	SingleCopy	Sgreg	XP_049840309.1	LOC126285005	protein-coding	glucose dehydrogenase [FAD, quinone]-like	NC_064920.1	1021392240	1021457868
OG0012844	SingleCopy	Spice	XP_047108866.1	LOC124777477	protein-coding	glucose dehydrogenase [FAD, quinone]-like	NC_060138.1	1050035837	1050085697
OG0012844	SingleCopy	Sscub	XP_049947265.1	LOC126455550	protein-coding	choline dehydrogenase, mitochondrial-like	NC_064638.1	1082488393	1082489574
OG0012845	SingleCopy	Lmigr	egapxtmp_000837P1	egapxtmp_000837-P1	NA	uncharacterized protein	NA	NA	NA
OG0012845	SingleCopy	Samer	XP_046987191.1	LOC124578916	protein-coding	odorant receptor 67a-like	NC_060119.1	585649081	585718004
OG0012845	SingleCopy	Sgreg	XP_049863712.1	LOC126360932	protein-coding	uncharacterized protein LOC126360932	NC_064920.1	570467632	570515413
OG0012845	SingleCopy	Snite	XP_049790583.1	LOC126197193	protein-coding	odorant receptor 43a-like	NC_064614.1	715735698	715844113
OG0012845	SingleCopy	Spice	XP_047104941.1	LOC124750818	protein-coding	uncharacterized protein LOC124750818	NC_060138.1	567037883	567165932
OG0012845	SingleCopy	Sscub	XP_049950619.1	LOC126457938	protein-coding	odorant receptor 43a-like	NC_064638.1	597513390	597609492
OG0012846	SingleCopy	Lmigr	egapxtmp_001112P1	egapxtmp_001112-P1	NA	lysosomal-associated transmembrane protein 4B-like	NA	NA	NA
OG0012846	SingleCopy	Samer	XP_047003817.1	LOC124622211	protein-coding	uncharacterized protein LOC124622211 isoform X1	NC_060119.1	312462429	312542001
OG0012846	SingleCopy	Scanc	XP_049776867.1	LOC126172823	protein-coding	uncharacterized protein LOC126172823	NC_064626.1	312056454	312159696
OG0012846	SingleCopy	Sgreg	XP_049857880.1	LOC126343256	protein-coding	uncharacterized protein LOC126343256 isoform X1	NC_064920.1	313826565	313905465
OG0012846	SingleCopy	Spice	XP_047118226.1	LOC124798739	protein-coding	uncharacterized protein LOC124798739	NC_060138.1	291151892	291236622
OG0012846	SingleCopy	Sscub	XP_049954478.1	LOC126470548	protein-coding	uncharacterized protein LOC126470548	NC_064638.1	321505420	321586709
OG0012847	SingleCopy	Lmigr	egapxtmp_001118P1	egapxtmp_001118-P1	NA	katanin p60 ATPase-containing subunit A1-like	NA	NA	NA
OG0012847	SingleCopy	Samer	XP_046986976.1	LOC124565812	protein-coding	katanin p60 ATPase-containing subunit A-like 1	NC_060119.1	481254612	481398380
OG0012847	SingleCopy	Sgreg	XP_049860657.1	LOC126354767	protein-coding	uncharacterized protein LOC126354767	NC_064920.1	471483553	471590313
OG0012847	SingleCopy	Snite	XP_049794829.1	LOC126205577	protein-coding	uncharacterized protein LOC126205577	NC_064614.1	826119346	826445433
OG0012847	SingleCopy	Spice	XP_047104556.1	LOC124738020	protein-coding	katanin p60 ATPase-containing subunit A-like 1	NC_060138.1	461896997	462043570
OG0012847	SingleCopy	Sscub	XP_049964866.1	LOC126485847	protein-coding	katanin p60 ATPase-containing subunit A-like 1	NC_064638.1	519306686	519468973
OG0012848	SingleCopy	Lmigr	egapxtmp_001144P1	egapxtmp_001144-P1	NA	twist-related protein 1-like	NA	NA	NA
OG0012848	SingleCopy	Samer	XP_046992412.1	LOC124604136	protein-coding	mesoderm posterior protein 1-like	NC_060119.1	114574847	114633768
OG0012848	SingleCopy	Sgreg	XP_049840230.1	LOC126284981	protein-coding	class A basic helix-loop-helix protein 9-like	NC_064920.1	136683132	136741080
OG0012848	SingleCopy	Snite	XP_049798827.1	LOC126233538	protein-coding	mesoderm posterior protein 1-like	NC_064614.1	1208965496	1208965961
OG0012848	SingleCopy	Spice	XP_047109932.1	LOC124782801	protein-coding	uncharacterized protein LOC124782801	NC_060138.1	97262266	97329241
OG0012848	SingleCopy	Sscub	XP_049948997.1	LOC126457024	protein-coding	mesoderm posterior protein 1-like	NC_064638.1	145409201	145453810
OG0012849	SingleCopy	Lmigr	egapxtmp_001227P1	egapxtmp_001227-P1	NA	23 kDa integral membrane protein-like	NA	NA	NA
OG0012849	SingleCopy	Samer	XP_046981111.1	LOC124548118	protein-coding	CD63 antigen-like	NC_060119.1	943583300	943608086
OG0012849	SingleCopy	Scanc	XP_049775409.1	LOC126162761	protein-coding	CD63 antigen-like	NC_064626.1	951647815	951667217
OG0012849	SingleCopy	Sgreg	XP_049833094.1	LOC126274730	protein-coding	CD63 antigen-like	NC_064920.1	906868323	906893942
OG0012849	SingleCopy	Spice	XP_047104442.1	LOC124728181	protein-coding	CD63 antigen-like	NC_060138.1	927287786	927312222
OG0012849	SingleCopy	Sscub	XP_049951698.1	LOC126458592	protein-coding	CD63 antigen-like	NC_064638.1	959033626	959058388
OG0012850	SingleCopy	Lmigr	egapxtmp_001232P1	egapxtmp_001232-P1	NA	fibulin-1-like	NA	NA	NA
OG0012850	SingleCopy	Samer	XP_046980989.1	LOC124546369	protein-coding	fibulin-1-like	NC_060119.1	823186777	823243969
OG0012850	SingleCopy	Scanc	XP_049774882.1	LOC126162421	protein-coding	complement component C1q receptor-like	NC_064626.1	830716448	830772339
OG0012850	SingleCopy	Sgreg	XP_049829987.1	LOC126269938	protein-coding	fibulin-1-like isoform X1	NC_064920.1	793983097	794044589
OG0012850	SingleCopy	Snite	XP_049800987.1	LOC126236015	protein-coding	fibulin-1-like isoform X1	NC_064614.1	468405046	468450642
OG0012850	SingleCopy	Spice	XP_047116728.1	LOC124797254	protein-coding	fibulin-1-like isoform X1	NC_060138.1	806258799	806315988
OG0012851	SingleCopy	Lmigr	egapxtmp_001239P1	egapxtmp_001239-P1	NA	17-beta-hydroxysteroid dehydrogenase 13-like	NA	NA	NA
OG0012851	SingleCopy	Samer	XP_046991036.1	LOC124596086	protein-coding	retinol dehydrogenase 10-like	NC_060119.1	1031157241	1031259499
OG0012851	SingleCopy	Scanc	XP_049771118.1	LOC126129784	protein-coding	17-beta-hydroxysteroid dehydrogenase 13-like	NC_064626.1	1094833265	1094945596
OG0012851	SingleCopy	Sgreg	XP_049833864.1	LOC126278073	protein-coding	17-beta-hydroxysteroid dehydrogenase 13-like	NC_064920.1	989254541	989391867
OG0012851	SingleCopy	Snite	XP_049803940.1	LOC126241110	protein-coding	17-beta-hydroxysteroid dehydrogenase 13-like	NC_064614.1	249488959	249529571
OG0012851	SingleCopy	Spice	XP_047108499.1	LOC124777220	protein-coding	17-beta-hydroxysteroid dehydrogenase 13-like	NC_060138.1	1015956814	1015990878
OG0012852	SingleCopy	Lmigr	egapxtmp_001241P1	egapxtmp_001241-P1	NA	uncharacterized protein	NA	NA	NA
OG0012852	SingleCopy	Samer	XP_046981106.1	LOC124548042	protein-coding	uncharacterized protein LOC124548042	NC_060119.1	935814354	935816653
OG0012852	SingleCopy	Scanc	XP_049775348.1	LOC126162726	protein-coding	uncharacterized protein LOC126162726	NC_064626.1	943813346	943815909
OG0012852	SingleCopy	Sgreg	XP_049833078.1	LOC126274512	protein-coding	uncharacterized protein LOC126274512	NC_064920.1	899428562	899431418
OG0012852	SingleCopy	Spice	XP_047107489.1	LOC124776507	protein-coding	uncharacterized protein LOC124776507	NC_060138.1	919188423	919388329
OG0012852	SingleCopy	Sscub	XP_049951673.1	LOC126458579	protein-coding	uncharacterized protein LOC126458579	NC_064638.1	951143414	951340121
OG0012853	SingleCopy	Lmigr	egapxtmp_001244P1	egapxtmp_001244-P1	NA	uncharacterized protein	NA	NA	NA
OG0012853	SingleCopy	Samer	XP_046981225.1	LOC124549810	protein-coding	glycine-rich RNA-binding protein 10-like	NC_060119.1	690395930	690476397
OG0012853	SingleCopy	Scanc	XP_049774364.1	LOC126162117	protein-coding	uncharacterized protein LOC126162117	NC_064626.1	696296973	696366032
OG0012853	SingleCopy	Sgreg	XP_049847662.1	LOC126301277	protein-coding	uncharacterized protein LOC126301277	NC_064920.1	667975611	668054514
OG0012853	SingleCopy	Snite	XP_049801905.1	LOC126236548	protein-coding	uncharacterized protein LOC126236548	NC_064614.1	607591790	607665810
OG0012853	SingleCopy	Sscub	XP_049950824.1	LOC126458063	protein-coding	uncharacterized protein LOC126458063	NC_064638.1	703680189	703758981
OG0012854	SingleCopy	Lmigr	egapxtmp_001319P1	egapxtmp_001319-P1	NA	EGFR adapter protein-like	NA	NA	NA
OG0012854	SingleCopy	Samer	XP_046996925.1	LOC124612631	protein-coding	tensin-4-like	NC_060119.1	162596052	162673286
OG0012854	SingleCopy	Scanc	XP_049774613.1	LOC126162242	protein-coding	EGFR adapter protein-like	NC_064626.1	184041099	184139503
OG0012854	SingleCopy	Sgreg	XP_049855680.1	LOC126336227	protein-coding	EGFR adapter protein-like	NC_064920.1	178495938	178591415
OG0012854	SingleCopy	Spice	XP_047113769.1	LOC124790774	protein-coding	tensin-4-like	NC_060138.1	143727364	143817488
OG0012854	SingleCopy	Sscub	XP_049952053.1	LOC126462740	protein-coding	EGFR adapter protein-like	NC_064638.1	98892025	98984901
OG0012855	SingleCopy	Lmigr	egapxtmp_001402P1	egapxtmp_001402-P1	NA	ctenidin-3-like isoform X1	NA	NA	NA
OG0012855	SingleCopy	Samer	XP_047001254.1	LOC124617842	protein-coding	ctenidin-1-like	NC_060119.1	1088066955	1088076749
OG0012855	SingleCopy	Scanc	XP_049762902.1	LOC126089887	protein-coding	uncharacterized protein LOC126089887	NC_064626.1	1035551432	1035561701
OG0012855	SingleCopy	Sgreg	XP_049835717.1	LOC126280362	protein-coding	uncharacterized protein LOC126280362	NC_064920.1	1042177557	1042187093
OG0012855	SingleCopy	Spice	XP_047105091.1	LOC124764946	protein-coding	glycine-rich protein 5-like	NC_060138.1	1072580898	1072590742
OG0012855	SingleCopy	Sscub	XP_049940238.1	LOC126416531	protein-coding	uncharacterized protein LOC126416531	NC_064638.1	1105674703	1105684278
OG0012856	SingleCopy	Lmigr	egapxtmp_001406P1	egapxtmp_001406-P1	NA	mite allergen Der p 3-like	NA	NA	NA
OG0012856	SingleCopy	Samer	XP_046980437.1	LOC124545530	protein-coding	mite allergen Der p 3-like	NC_060119.1	774062206	774103833
OG0012856	SingleCopy	Scanc	XP_049768283.1	LOC126102585	protein-coding	trypsin-3-like	NC_064626.1	781003830	781025657
OG0012856	SingleCopy	Sgreg	XP_049847747.1	LOC126303912	protein-coding	mite allergen Der p 3-like	NC_064920.1	747225298	747259891
OG0012856	SingleCopy	Snite	XP_049801274.1	LOC126236203	protein-coding	mite allergen Der p 3-like	NC_064614.1	519557965	519602235
OG0012856	SingleCopy	Spice	XP_047105493.1	LOC124774885	protein-coding	mite allergen Der p 3-like	NC_060138.1	757011381	757069917
OG0012857	SingleCopy	Lmigr	egapxtmp_001426P1	egapxtmp_001426-P1	NA	uncharacterized protein	NA	NA	NA
OG0012857	SingleCopy	Samer	XP_047004265.1	LOC124622563	protein-coding	uncharacterized protein LOC124622563	NC_060119.1	350540734	350552909
OG0012857	SingleCopy	Scanc	XP_049773251.1	LOC126161460	protein-coding	uncharacterized protein LOC126161460	NC_064626.1	351778182	351792217
OG0012857	SingleCopy	Sgreg	XP_049848668.1	LOC126315622	protein-coding	uncharacterized protein LOC126315622	NC_064920.1	349389512	349400874
OG0012857	SingleCopy	Snite	XP_049803582.1	LOC126237478	protein-coding	uncharacterized protein LOC126237478	NC_064614.1	961179515	961190099
OG0012857	SingleCopy	Spice	XP_047119323.1	LOC124802521	protein-coding	uncharacterized protein LOC124802521	NC_060138.1	329701607	329713963
OG0012858	SingleCopy	Lmigr	egapxtmp_001459P1	egapxtmp_001459-P1	NA	uncharacterized protein	NA	NA	NA
OG0012858	SingleCopy	Samer	XP_046987204.1	LOC124579564	protein-coding	loricrin-like	NC_060119.1	591504520	591519914
OG0012858	SingleCopy	Scanc	XP_049762835.1	LOC126088971	protein-coding	loricrin-like	NC_064626.1	596643908	596658587
OG0012858	SingleCopy	Sgreg	XP_049863345.1	LOC126356647	protein-coding	uncharacterized protein LOC126356647	NC_064920.1	576072527	576087195
OG0012858	SingleCopy	Spice	XP_047104956.1	LOC124752479	protein-coding	loricrin-like	NC_060138.1	572820928	572835347
OG0012858	SingleCopy	Sscub	XP_049959558.1	LOC126477224	protein-coding	loricrin-like	NC_064638.1	603549083	603564190
OG0012859	MultiCopy	Lmigr	egapxtmp_001636P1	egapxtmp_001636-P1	NA	histone H1, gonadal-like	NA	NA	NA
OG0012859	MultiCopy	Lmigr	egapxtmp_010592P1	egapxtmp_010592-P1	NA	zinc finger CCHC domain-containing protein 10-like	NA	NA	NA
OG0012859	MultiCopy	Scanc	XP_049783986.1	LOC126185178	protein-coding	protein starmaker-like	NC_064629.1	116917873	116937453
OG0012859	MultiCopy	Sgreg	XP_049845976.1	LOC126298613	protein-coding	protein starmaker-like	NC_064931.1	97109641	97134866
OG0012859	MultiCopy	Sgreg	XP_049846150.1	LOC126298748	protein-coding	uncharacterized protein LOC126298748	NC_064931.1	90748925	90779032
OG0012859	MultiCopy	Snite	XP_049806719.1	LOC126249112	protein-coding	uncharacterized protein LOC126249112	NC_064616.1	147007420	147033258
OG0012860	SingleCopy	Lmigr	egapxtmp_001681P1	egapxtmp_001681-P1	NA	vitellogenin-1-like	NA	NA	NA
OG0012860	SingleCopy	Samer	XP_046986139.1	LOC124556188	protein-coding	vitellogenin-1-like	NC_060130.1	582178599	582188218
OG0012860	SingleCopy	Scanc	XP_049782629.1	LOC126184294	protein-coding	vitellogenin-1-like	NC_064629.1	511099326	511140436
OG0012860	SingleCopy	Sgreg	XP_049846400.1	LOC126298904	protein-coding	vitellogenin-1-like isoform X1	NC_064931.1	477802675	477812581
OG0012860	SingleCopy	Spice	XP_047103532.1	LOC124722408	protein-coding	vitellogenin-1-like	NC_060149.1	440404488	440414090
OG0012860	SingleCopy	Sscub	XP_049954906.1	LOC126470918	protein-coding	vitellogenin-1-like	NC_064640.1	452366236	452375857
OG0012861	MultiCopy	Lmigr	egapxtmp_001763P1	egapxtmp_001763-P1	NA	mediator of RNA polymerase II transcription subunit 15-like	NA	NA	NA
OG0012861	MultiCopy	Lmigr	egapxtmp_013258P1	egapxtmp_013258-P1	NA	transcription factor ATOH8-like	NA	NA	NA
OG0012861	MultiCopy	Lmigr	egapxtmp_016150P1	egapxtmp_016150-P1	NA	uncharacterized protein	NA	NA	NA
OG0012861	MultiCopy	Lmigr	egapxtmp_016151P1	egapxtmp_016151-P1	NA	uncharacterized protein	NA	NA	NA
OG0012861	MultiCopy	Lmigr	egapxtmp_019219P1	egapxtmp_019219-P1	NA	uncharacterized protein	NA	NA	NA
OG0012861	MultiCopy	Snite	XP_049796206.1	LOC126212834	protein-coding	uncharacterized protein LOC126212834	NC_064624.1	55805963	56248741
OG0012862	SingleCopy	Lmigr	egapxtmp_001934P1	egapxtmp_001934-P1	NA	uncharacterized protein	NA	NA	NA
OG0012862	SingleCopy	Scanc	XP_049782390.1	LOC126184073	protein-coding	uncharacterized protein LOC126184073	NC_064629.1	263596363	263825818
OG0012862	SingleCopy	Sgreg	XP_049845072.1	LOC126297852	protein-coding	uncharacterized protein LOC126297852 isoform X1	NC_064931.1	232369028	232816326
OG0012862	SingleCopy	Snite	XP_049806811.1	LOC126249201	protein-coding	uncharacterized protein LOC126249201	NC_064616.1	309341876	309950306
OG0012862	SingleCopy	Spice	XP_047103711.1	LOC124722620	protein-coding	uncharacterized protein LOC124722620	NC_060149.1	690881752	691119501
OG0012862	SingleCopy	Sscub	XP_049955265.1	LOC126471195	protein-coding	uncharacterized protein LOC126471195	NC_064640.1	747447463	747678492
OG0012863	SingleCopy	Lmigr	egapxtmp_002125P1	egapxtmp_002125-P1	NA	uncharacterized protein	NA	NA	NA
OG0012863	SingleCopy	Samer	XP_046986541.1	LOC124556618	protein-coding	uncharacterized protein LOC124556618	NC_060130.1	281461116	281527566
OG0012863	SingleCopy	Scanc	XP_049783631.1	LOC126184975	protein-coding	uncharacterized protein LOC126184975	NC_064629.1	215394609	215457557
OG0012863	SingleCopy	Snite	XP_049807189.1	LOC126249569	protein-coding	uncharacterized protein LOC126249569	NC_064616.1	260788895	260855265
OG0012863	SingleCopy	Spice	XP_047104191.1	LOC124723056	protein-coding	uncharacterized protein LOC124723056	NC_060149.1	738341672	738405056
OG0012863	SingleCopy	Sscub	XP_049952660.1	LOC126469586	protein-coding	uncharacterized protein LOC126469586	NC_064640.1	795775044	795841243
OG0012864	SingleCopy	Lmigr	egapxtmp_002221P1	egapxtmp_002221-P1	NA	uncharacterized protein	NA	NA	NA
OG0012864	SingleCopy	Samer	XP_046986698.1	LOC124556741	protein-coding	uncharacterized protein LOC124556741	NC_060130.1	560491304	560578524
OG0012864	SingleCopy	Sgreg	XP_049846953.1	LOC126299213	protein-coding	uncharacterized protein LOC126299213	NC_064931.1	453402466	453502027
OG0012864	SingleCopy	Snite	XP_049806931.1	LOC126249320	protein-coding	uncharacterized protein LOC126249320	NC_064616.1	534225376	534315381
OG0012864	SingleCopy	Spice	XP_047103548.1	LOC124722428	protein-coding	uncharacterized protein LOC124722428	NC_060149.1	463449085	463581673
OG0012864	SingleCopy	Sscub	XP_049954947.1	LOC126470939	protein-coding	uncharacterized protein LOC126470939	NC_064640.1	478995703	479145887
OG0012865	SingleCopy	Lmigr	egapxtmp_002380P1	egapxtmp_002380-P1	NA	uncharacterized protein	NA	NA	NA
OG0012865	SingleCopy	Samer	XP_046984405.1	LOC124554797	protein-coding	uncharacterized protein LOC124554797	NC_060130.1	165670433	165692868
OG0012865	SingleCopy	Scanc	XP_049783241.1	LOC126184747	protein-coding	uncharacterized protein LOC126184747	NC_064629.1	161426274	161451372
OG0012865	SingleCopy	Sgreg	XP_049844406.1	LOC126297536	protein-coding	uncharacterized protein LOC126297536	NC_064931.1	140917237	140935042
OG0012865	SingleCopy	Spice	XP_047102165.1	LOC124721300	protein-coding	uncharacterized protein LOC124721300	NC_060149.1	766877775	766901689
OG0012865	SingleCopy	Sscub	XP_049955173.1	LOC126471129	protein-coding	uncharacterized protein LOC126471129 isoform X1	NC_064640.1	889837437	890371319
OG0012866	SingleCopy	Lmigr	egapxtmp_002620P1	egapxtmp_002620-P1	NA	probable splicing factor, arginine/serine-rich 7	NA	NA	NA
OG0012866	SingleCopy	Samer	XP_046985019.1	LOC124555213	protein-coding	uncharacterized protein LOC124555213	NC_060130.1	942869530	942906813
OG0012866	SingleCopy	Sgreg	XP_049845157.1	LOC126297893	protein-coding	uncharacterized protein LOC126297893	NC_064931.1	820266222	820361201
OG0012866	SingleCopy	Snite	XP_049806526.1	LOC126248994	protein-coding	uncharacterized protein LOC126248994	NC_064616.1	922644353	922682215
OG0012866	SingleCopy	Spice	XP_047103071.1	LOC124721951	protein-coding	uncharacterized protein LOC124721951	NC_060149.1	76628531	76666279
OG0012866	SingleCopy	Sscub	XP_049952871.1	LOC126469722	protein-coding	uncharacterized protein LOC126469722	NC_064640.1	70982895	71020151
OG0012867	SingleCopy	Lmigr	egapxtmp_002685P1	egapxtmp_002685-P1	NA	serine-rich adhesin for platelets-like	NA	NA	NA
OG0012867	SingleCopy	Samer	XP_046986248.1	LOC124556320	protein-coding	mucin-22-like	NC_060130.1	786638652	786693383
OG0012867	SingleCopy	Sgreg	XP_049845522.1	LOC126298263	protein-coding	serine-rich adhesin for platelets-like	NC_064931.1	668404303	668560359
OG0012867	SingleCopy	Snite	XP_049807032.1	LOC126249423	protein-coding	serine-rich adhesin for platelets-like	NC_064616.1	766672931	766823374
OG0012867	SingleCopy	Spice	XP_047103424.1	LOC124722282	protein-coding	serine-rich adhesin for platelets-like	NC_060149.1	234270937	234423333
OG0012867	SingleCopy	Sscub	XP_049954733.1	LOC126470770	protein-coding	mucin-22-like	NC_064640.1	234474134	234644033
OG0012868	SingleCopy	Lmigr	egapxtmp_002745P1	egapxtmp_002745-P1	NA	agrin-like	NA	NA	NA
OG0012868	SingleCopy	Samer	XP_046985994.1	LOC124555994	protein-coding	agrin-like	NC_060130.1	318387109	318451104
OG0012868	SingleCopy	Scanc	XP_049782384.1	LOC126184066	protein-coding	agrin-like	NC_064629.1	253436047	253557059
OG0012868	SingleCopy	Snite	XP_049806807.1	LOC126249196	protein-coding	agrin-like	NC_064616.1	299137319	299340998
OG0012868	SingleCopy	Spice	XP_047103716.1	LOC124722626	protein-coding	pikachurin-like	NC_060149.1	701030059	701081169
OG0012868	SingleCopy	Sscub	XP_049955272.1	LOC126471202	protein-coding	agrin-like	NC_064640.1	757881136	758002827
OG0012869	MultiCopy	Lmigr	egapxtmp_002763P1	egapxtmp_002763-P1	NA	uncharacterized protein	NA	NA	NA
OG0012869	MultiCopy	Lmigr	egapxtmp_002764P1	egapxtmp_002764-P1	NA	uro-adherence factor A-like	NA	NA	NA
OG0012869	MultiCopy	Lmigr	egapxtmp_005438P1	egapxtmp_005438-P1	NA	large ribosomal subunit protein eL24-like	NA	NA	NA
OG0012869	MultiCopy	Samer	XP_046986050.1	LOC124556065	protein-coding	uncharacterized protein LOC124556065	NC_060130.1	439913030	440071760
OG0012869	MultiCopy	Spice	XP_047103637.1	LOC124722533	protein-coding	uncharacterized protein LOC124722533	NC_060149.1	579904806	580098325
OG0012869	MultiCopy	Sscub	XP_049955059.1	LOC126471036	protein-coding	uncharacterized protein LOC126471036	NC_064640.1	605170169	605367887
OG0012870	SingleCopy	Lmigr	egapxtmp_002841P1	egapxtmp_002841-P1	NA	transmembrane protein 183-like isoform X1	NA	NA	NA
OG0012870	SingleCopy	Samer	XP_046984570.1	LOC124554924	protein-coding	transmembrane protein 183-like isoform X1	NC_060130.1	910853645	910949639
OG0012870	SingleCopy	Sgreg	XP_049847327.1	LOC126299454	protein-coding	transmembrane protein 183-like isoform X1	NC_064931.1	779823139	779922849
OG0012870	SingleCopy	Snite	XP_049806432.1	LOC126248948	protein-coding	transmembrane protein 183-like isoform X1	NC_064616.1	891934236	892050421
OG0012870	SingleCopy	Spice	XP_047102473.1	LOC124721503	protein-coding	putative transmembrane protein 183BP isoform X1	NC_060149.1	109208462	109317404
OG0012870	SingleCopy	Sscub	XP_049952955.1	LOC126469771	protein-coding	transmembrane protein 183-like isoform X1	NC_064640.1	102566165	102661958
OG0012871	SingleCopy	Lmigr	egapxtmp_002945P1	egapxtmp_002945-P1	NA	uncharacterized protein	NA	NA	NA
OG0012871	SingleCopy	Samer	XP_046986843.1	LOC124556863	protein-coding	uncharacterized protein LOC124556863	NC_060130.1	172098518	172222623
OG0012871	SingleCopy	Scanc	XP_049783146.1	LOC126184692	protein-coding	uncharacterized protein LOC126184692	NC_064629.1	167688307	168020305
OG0012871	SingleCopy	Sgreg	XP_049846004.1	LOC126298637	protein-coding	uncharacterized protein LOC126298637 isoform X1	NC_064931.1	148496183	148744156
OG0012871	SingleCopy	Snite	XP_049806766.1	LOC126249154	protein-coding	uncharacterized protein LOC126249154	NC_064616.1	220047956	220373683
OG0012871	SingleCopy	Sscub	XP_049955373.1	LOC126471296	protein-coding	uncharacterized protein LOC126471296	NC_064640.1	883392182	883564587
OG0012872	MultiCopy	Lmigr	egapxtmp_003080P1	egapxtmp_003080-P1	NA	BBSome complex member BBS5-like	NA	NA	NA
OG0012872	MultiCopy	Scanc	XP_049782555.1	LOC126184230	protein-coding	Bardet-Biedl syndrome 5 protein homolog	NC_064629.1	420259788	420294126
OG0012872	MultiCopy	Sgreg	XP_049845349.1	LOC126298072	protein-coding	Bardet-Biedl syndrome 5 protein homolog	NC_064931.1	383096303	383338708
OG0012872	MultiCopy	Sgreg	XP_049846563.1	LOC126298983	protein-coding	Bardet-Biedl syndrome 5 protein homolog	NC_064931.1	379706790	379767404
OG0012872	MultiCopy	Snite	XP_049806888.1	LOC126249278	protein-coding	Bardet-Biedl syndrome 5 protein homolog	NC_064616.1	463989155	464031907
OG0012872	MultiCopy	Spice	XP_047103615.1	LOC124722505	protein-coding	Bardet-Biedl syndrome 5 protein homolog	NC_060149.1	535601652	535644994
OG0012873	SingleCopy	Lmigr	egapxtmp_003229P1	egapxtmp_003229-P1	NA	dentin sialophosphoprotein-like	NA	NA	NA
OG0012873	SingleCopy	Samer	XP_046986776.1	LOC124556802	protein-coding	mucin-19-like	NC_060130.1	1002756579	1002847496
OG0012873	SingleCopy	Scanc	XP_049783904.1	LOC126185125	protein-coding	putative per-hexamer repeat protein 5	NC_064629.1	930378553	930474024
OG0012873	SingleCopy	Sgreg	XP_049845624.1	LOC126298367	protein-coding	uncharacterized protein LOC126298367	NC_064931.1	864452346	864556344
OG0012873	SingleCopy	Snite	XP_049807123.1	LOC126249514	protein-coding	autotransporter adhesin BpaC-like	NC_064616.1	985967601	986087166
OG0012873	SingleCopy	Spice	XP_047104370.1	LOC124723225	protein-coding	mucin-5AC-like	NC_060149.1	13489434	13570691
OG0012874	SingleCopy	Lmigr	egapxtmp_003563P1	egapxtmp_003563-P1	NA	serine-rich adhesin for platelets-like	NA	NA	NA
OG0012874	SingleCopy	Samer	XP_046985855.1	LOC124555833	protein-coding	mucin-17-like	NC_060130.1	99003993	99109461
OG0012874	SingleCopy	Scanc	XP_049781269.1	LOC126183379	protein-coding	mucin-17-like	NC_064629.1	49467397	49737252
OG0012874	SingleCopy	Sgreg	XP_049846570.1	LOC126298990	protein-coding	mucin-3A-like	NC_064931.1	50268754	50527349
OG0012874	SingleCopy	Snite	XP_049806689.1	LOC126249081	protein-coding	mucin-17-like	NC_064616.1	75021149	75288906
OG0012874	SingleCopy	Spice	XP_047103864.1	LOC124722772	protein-coding	mucin-17-like	NC_060149.1	915955069	915994097
OG0012875	SingleCopy	Lmigr	egapxtmp_003846P1	egapxtmp_003846-P1	NA	uncharacterized protein	NA	NA	NA
OG0012875	SingleCopy	Scanc	XP_049771782.1	LOC126149629	protein-coding	uncharacterized protein LOC126149629	NC_064627.1	1075419325	1075481549
OG0012875	SingleCopy	Sgreg	XP_049856203.1	LOC126336498	protein-coding	uncharacterized protein LOC126336498	NC_064921.1	791067867	791157453
OG0012875	SingleCopy	Snite	XP_049799016.1	LOC126234371	protein-coding	uncharacterized protein LOC126234371	NC_064615.1	284677015	284751761
OG0012875	SingleCopy	Spice	XP_047106112.1	LOC124775323	protein-coding	uncharacterized protein LOC124775323	NC_060139.1	276103361	276172893
OG0012875	SingleCopy	Sscub	XP_049947892.1	LOC126456181	protein-coding	uncharacterized protein LOC126456181	NC_064639.1	885071390	885154688
OG0012876	SingleCopy	Lmigr	egapxtmp_004004P1	egapxtmp_004004-P1	NA	mannose-binding protein C-like	NA	NA	NA
OG0012876	SingleCopy	Samer	XP_046990137.1	LOC124595440	protein-coding	C-type mannose receptor 2-like	NC_060120.1	412366443	412420336
OG0012876	SingleCopy	Scanc	XP_049771690.1	LOC126148089	protein-coding	C-type mannose receptor 2-like	NC_064627.1	726514224	726587108
OG0012876	SingleCopy	Snite	XP_049799083.1	LOC126234431	protein-coding	collectin-10-like	NC_064615.1	430367330	430423485
OG0012876	SingleCopy	Spice	XP_047108435.1	LOC124777170	protein-coding	C-type mannose receptor 2-like	NC_060139.1	416336785	416400702
OG0012876	SingleCopy	Sscub	XP_049947408.1	LOC126455686	protein-coding	C-type mannose receptor 2-like	NC_064639.1	743330724	743387599
OG0012877	SingleCopy	Lmigr	egapxtmp_004020P1	egapxtmp_004020-P1	NA	uncharacterized protein	NA	NA	NA
OG0012877	SingleCopy	Samer	XP_046988745.1	LOC124594419	protein-coding	uncharacterized protein LOC124594419	NC_060120.1	775658174	775701208
OG0012877	SingleCopy	Sgreg	XP_049855678.1	LOC126336222	protein-coding	uncharacterized protein LOC126336222	NC_064921.1	315021368	315061799
OG0012877	SingleCopy	Snite	XP_049800029.1	LOC126235350	protein-coding	uncharacterized protein LOC126235350	NC_064615.1	810309855	810351294
OG0012877	SingleCopy	Spice	XP_047109371.1	LOC124777876	protein-coding	uncharacterized protein LOC124777876	NC_060139.1	782290794	782336841
OG0012877	SingleCopy	Sscub	XP_049947267.1	LOC126455554	protein-coding	uncharacterized protein LOC126455554	NC_064639.1	373454515	373502605
OG0012878	MultiCopy	Lmigr	egapxtmp_004027P1	egapxtmp_004027-P1	NA	uncharacterized protein isoform X1	NA	NA	NA
OG0012878	MultiCopy	Samer	XP_046988085.1	LOC124593780	protein-coding	uncharacterized protein LOC124593780	NC_060120.1	59639309	59678280
OG0012878	MultiCopy	Samer	XP_046991497.1	LOC124596409	protein-coding	uncharacterized protein LOC124596409	NC_060120.1	59569255	59609561
OG0012878	MultiCopy	Scanc	XP_049771753.1	LOC126149128	protein-coding	uncharacterized protein LOC126149128	NC_064627.1	984919286	985083044
OG0012878	MultiCopy	Sgreg	XP_049854794.1	LOC126335499	protein-coding	uncharacterized protein LOC126335499	NC_064921.1	997327761	997444612
OG0012878	MultiCopy	Snite	XP_049798910.1	LOC126234261	protein-coding	uncharacterized protein LOC126234261	NC_064615.1	63108458	63213940
OG0012879	SingleCopy	Lmigr	egapxtmp_004198P1	egapxtmp_004198-P1	NA	2-oxoglutarate dehydrogenase complex component E1-like	NA	NA	NA
OG0012879	SingleCopy	Samer	XP_046980379.1	LOC124545457	protein-coding	2-oxoglutarate dehydrogenase, mitochondrial-like	NC_060119.1	306835301	306997809
OG0012879	SingleCopy	Sgreg	XP_049857997.1	LOC126344642	protein-coding	2-oxoglutarate dehydrogenase complex component E1-like	NC_064920.1	308566494	308728178
OG0012879	SingleCopy	Snite	XP_049798107.1	LOC126219945	protein-coding	2-oxoglutarate dehydrogenase-like, mitochondrial	NC_064614.1	1006743882	1006958359
OG0012879	SingleCopy	Spice	XP_047098686.1	LOC124712400	protein-coding	2-oxoglutarate dehydrogenase, mitochondrial-like	NC_060138.1	285626510	285802264
OG0012879	SingleCopy	Sscub	XP_049953618.1	LOC126470087	protein-coding	2-oxoglutarate dehydrogenase complex component E1-like	NC_064638.1	315938347	316103553
OG0012880	SingleCopy	Lmigr	egapxtmp_004267P1	egapxtmp_004267-P1	NA	uncharacterized protein isoform X1	NA	NA	NA
OG0012880	SingleCopy	Samer	XP_046987677.1	LOC124591270	protein-coding	translation initiation factor IF-2-like isoform X1	NC_060120.1	259578254	259646231
OG0012880	SingleCopy	Scanc	XP_049775977.1	LOC126163102	protein-coding	translation initiation factor IF-2-like isoform X1	NC_064627.1	1088975646	1089046579
OG0012880	SingleCopy	Sgreg	XP_049853823.1	LOC126335026	protein-coding	translation initiation factor IF-2-like isoform X1	NC_064921.1	779214235	779289608
OG0012880	SingleCopy	Snite	XP_049800983.1	LOC126236014	protein-coding	translation initiation factor IF-2 isoform X1	NC_064615.1	271355911	271427291
OG0012880	SingleCopy	Sscub	XP_049951033.1	LOC126458193	protein-coding	translation initiation factor IF-2	NC_064639.1	872127435	872186325
OG0012881	SingleCopy	Lmigr	egapxtmp_004294P1	egapxtmp_004294-P1	NA	galactoside alpha-(1,2)-fucosyltransferase 2-like	NA	NA	NA
OG0012881	SingleCopy	Samer	XP_046988555.1	LOC124594234	protein-coding	galactoside 2-alpha-L-fucosyltransferase SEC1-like	NC_060120.1	601577479	601627916
OG0012881	SingleCopy	Scanc	XP_049772197.1	LOC126155610	protein-coding	galactoside 2-alpha-L-fucosyltransferase SEC1-like	NC_064627.1	492669435	492725208
OG0012881	SingleCopy	Sgreg	XP_049851832.1	LOC126327292	protein-coding	galactoside 2-alpha-L-fucosyltransferase SEC1-like isoform X1	NC_064921.1	479706558	479834604
OG0012881	SingleCopy	Spice	XP_047108764.1	LOC124777411	protein-coding	galactoside 2-alpha-L-fucosyltransferase SEC1-like	NC_060139.1	606374968	606425469
OG0012881	SingleCopy	Sscub	XP_049949927.1	LOC126457558	protein-coding	galactoside 2-alpha-L-fucosyltransferase SEC1-like isoform X1	NC_064639.1	552332090	552387247
OG0012882	SingleCopy	Lmigr	egapxtmp_004302P1	egapxtmp_004302-P1	NA	cell adhesion molecule 2-like	NA	NA	NA
OG0012882	SingleCopy	Samer	XP_046990204.1	LOC124595487	protein-coding	uncharacterized protein LOC124595487	NC_060120.1	654281125	654376881
OG0012882	SingleCopy	Scanc	XP_049774374.1	LOC126162128	protein-coding	uncharacterized protein LOC126162128	NC_064627.1	547426615	547512305
OG0012882	SingleCopy	Sgreg	XP_049850955.1	LOC126324495	protein-coding	muscle M-line assembly protein unc-89-like	NC_064921.1	430090110	430195704
OG0012882	SingleCopy	Spice	XP_047107481.1	LOC124776504	protein-coding	muscle M-line assembly protein unc-89-like	NC_060139.1	659411347	659516551
OG0012882	SingleCopy	Sscub	XP_049949673.1	LOC126457438	protein-coding	kin of IRRE-like protein 1	NC_064639.1	497434356	497545839
OG0012883	SingleCopy	Lmigr	egapxtmp_004390P1	egapxtmp_004390-P1	NA	pancreatic triacylglycerol lipase-like	NA	NA	NA
OG0012883	SingleCopy	Samer	XP_046987625.1	LOC124590650	protein-coding	pancreatic triacylglycerol lipase-like	NC_060119.1	678312755	678494500
OG0012883	SingleCopy	Scanc	XP_049765041.1	LOC126094579	protein-coding	pancreatic triacylglycerol lipase-like	NC_064626.1	684408144	684639152
OG0012883	SingleCopy	Snite	XP_049816195.1	LOC126263161	protein-coding	pancreatic triacylglycerol lipase-like	NC_064614.1	619608860	619877396
OG0012883	SingleCopy	Spice	XP_047105087.1	LOC124764117	protein-coding	pancreatic triacylglycerol lipase-like	NC_060138.1	660610961	660821867
OG0012883	SingleCopy	Sscub	XP_049944273.1	LOC126425550	protein-coding	pancreatic triacylglycerol lipase-like	NC_064638.1	691759956	691999719
OG0012884	SingleCopy	Lmigr	egapxtmp_004392P1	egapxtmp_004392-P1	NA	MAGE-like protein 2	NA	NA	NA
OG0012884	SingleCopy	Samer	XP_046988728.1	LOC124594402	protein-coding	MAGE-like protein 2	NC_060120.1	756155913	756180325
OG0012884	SingleCopy	Scanc	XP_049773798.1	LOC126161772	protein-coding	MAGE-like protein 2	NC_064627.1	375307441	375333782
OG0012884	SingleCopy	Sgreg	XP_049855592.1	LOC126336142	protein-coding	MAGE-like protein 2	NC_064921.1	333526198	333553431
OG0012884	SingleCopy	Spice	XP_047108944.1	LOC124777537	protein-coding	MAGE-like protein 2	NC_060139.1	762805823	762833011
OG0012884	SingleCopy	Sscub	XP_049947729.1	LOC126456016	protein-coding	uncharacterized protein LOC126456016	NC_064639.1	393136993	393163651
OG0012885	SingleCopy	Lmigr	egapxtmp_004433P1	egapxtmp_004433-P1	NA	uncharacterized protein	NA	NA	NA
OG0012885	SingleCopy	Samer	XP_046987509.1	LOC124589437	protein-coding	postacrosomal sheath WW domain-binding protein-like	NC_060120.1	771237792	771270169
OG0012885	SingleCopy	Scanc	XP_049771532.1	LOC126145688	protein-coding	postacrosomal sheath WW domain-binding protein-like	NC_064627.1	359936978	359963557
OG0012885	SingleCopy	Sgreg	XP_049857111.1	LOC126336954	protein-coding	postacrosomal sheath WW domain-binding protein-like	NC_064921.1	319223031	319256022
OG0012885	SingleCopy	Spice	XP_047105462.1	LOC124774760	protein-coding	uncharacterized protein LOC124774760	NC_060139.1	777947368	777980612
OG0012885	SingleCopy	Sscub	XP_049947720.1	LOC126456007	protein-coding	postacrosomal sheath WW domain-binding protein-like	NC_064639.1	378011668	378041591
OG0012886	SingleCopy	Lmigr	egapxtmp_004800P1	egapxtmp_004800-P1	NA	uncharacterized protein	NA	NA	NA
OG0012886	SingleCopy	Scanc	XP_049772376.1	LOC126158090	protein-coding	uncharacterized protein LOC126158090	NC_064627.1	726257739	726299476
OG0012886	SingleCopy	Sgreg	XP_049855780.1	LOC126336290	protein-coding	macrophage mannose receptor 1-like	NC_064921.1	658125094	658189810
OG0012886	SingleCopy	Snite	XP_049799760.1	LOC126235070	protein-coding	collectin-11-like	NC_064615.1	430647292	430665425
OG0012886	SingleCopy	Spice	XP_047106227.1	LOC124775438	protein-coding	collectin-11-like	NC_060139.1	416572750	416632662
OG0012886	SingleCopy	Sscub	XP_049948088.1	LOC126456378	protein-coding	macrophage mannose receptor 1-like	NC_064639.1	743090945	743152612
OG0012887	SingleCopy	Lmigr	egapxtmp_004816P1	egapxtmp_004816-P1	NA	uncharacterized protein	NA	NA	NA
OG0012887	SingleCopy	Samer	XP_046988365.1	LOC124594059	protein-coding	uncharacterized protein LOC124594059	NC_060120.1	412289662	412310935
OG0012887	SingleCopy	Scanc	XP_049772378.1	LOC126158106	protein-coding	uncharacterized protein LOC126158106	NC_064627.1	726641579	726680599
OG0012887	SingleCopy	Sgreg	XP_049853165.1	LOC126334703	protein-coding	uncharacterized protein LOC126334703	NC_064921.1	658492818	658542404
OG0012887	SingleCopy	Snite	XP_049799759.1	LOC126235068	protein-coding	uncharacterized protein LOC126235068	NC_064615.1	430264838	430306877
OG0012887	SingleCopy	Sscub	XP_049948090.1	LOC126456379	protein-coding	uncharacterized protein LOC126456379	NC_064639.1	743457955	743491400
OG0012888	SingleCopy	Lmigr	egapxtmp_004822P1	egapxtmp_004822-P1	NA	ATP-binding cassette sub-family C member 4-like	NA	NA	NA
OG0012888	SingleCopy	Samer	XP_046989725.1	LOC124595159	protein-coding	ATP-binding cassette subfamily C member 4-like	NC_060120.1	200458785	200578071
OG0012888	SingleCopy	Scanc	XP_049771765.1	LOC126149332	protein-coding	ATP-binding cassette sub-family C member 4-like	NC_064627.1	1047607110	1047716761
OG0012888	SingleCopy	Sgreg	XP_049854061.1	LOC126335143	protein-coding	ATP-binding cassette subfamily C member 4-like	NC_064921.1	816123884	816233282
OG0012888	SingleCopy	Snite	XP_049799659.1	LOC126234964	protein-coding	ATP-binding cassette sub-family C member 4-like	NC_064615.1	256884725	256968490
OG0012888	SingleCopy	Sscub	XP_049948219.1	LOC126456512	protein-coding	ATP-binding cassette subfamily C member 4-like	NC_064639.1	912377754	912486192
OG0012889	MultiCopy	Lmigr	egapxtmp_004980P1	egapxtmp_004980-P1	NA	uncharacterized protein	NA	NA	NA
OG0012889	MultiCopy	Lmigr	egapxtmp_005068P1	egapxtmp_005068-P1	NA	uncharacterized protein	NA	NA	NA
OG0012889	MultiCopy	Lmigr	egapxtmp_007295P1	egapxtmp_007295-P1	NA	uncharacterized protein	NA	NA	NA
OG0012889	MultiCopy	Lmigr	egapxtmp_007656P1	egapxtmp_007656-P1	NA	uncharacterized protein	NA	NA	NA
OG0012889	MultiCopy	Lmigr	egapxtmp_007660P1	egapxtmp_007660-P1	NA	uncharacterized protein	NA	NA	NA
OG0012889	MultiCopy	Lmigr	egapxtmp_011048P1	egapxtmp_011048-P1	NA	uncharacterized protein	NA	NA	NA
OG0012890	SingleCopy	Lmigr	egapxtmp_004987P1	egapxtmp_004987-P1	NA	uncharacterized protein	NA	NA	NA
OG0012890	SingleCopy	Samer	XP_046988851.1	LOC124594521	protein-coding	uncharacterized protein LOC124594521	NC_060120.1	884044361	884106045
OG0012890	SingleCopy	Scanc	XP_049771985.1	LOC126152780	protein-coding	uncharacterized protein LOC126152780	NC_064627.1	243550229	243598598
OG0012890	SingleCopy	Sgreg	XP_049855119.1	LOC126335705	protein-coding	uncharacterized protein LOC126335705	NC_064921.1	212973447	213016776
OG0012890	SingleCopy	Spice	XP_047106766.1	LOC124775969	protein-coding	uncharacterized protein LOC124775969	NC_060139.1	891761896	891819059
OG0012890	SingleCopy	Sscub	XP_049947606.1	LOC126455889	protein-coding	uncharacterized protein LOC126455889	NC_064639.1	264105128	264165104
OG0012891	SingleCopy	Lmigr	egapxtmp_005016P1	egapxtmp_005016-P1	NA	uncharacterized protein	NA	NA	NA
OG0012891	SingleCopy	Samer	XP_046991038.1	LOC124596088	protein-coding	uncharacterized protein LOC124596088	NC_060120.1	945426641	945574193
OG0012891	SingleCopy	Sgreg	XP_049856392.1	LOC126336578	protein-coding	vascular endothelial growth factor receptor 1-like	NC_064921.1	156069727	156161717
OG0012891	SingleCopy	Snite	XP_049803236.1	LOC126237314	protein-coding	uncharacterized protein LOC126237314	NC_064615.1	988480138	988638367
OG0012891	SingleCopy	Spice	XP_047108510.1	LOC124777229	protein-coding	uncharacterized protein LOC124777229	NC_060139.1	953635283	953782145
OG0012891	SingleCopy	Sscub	XP_049948832.1	LOC126456941	protein-coding	hemicentin-2-like	NC_064639.1	203219439	203355108
OG0012892	MultiCopy	Lmigr	egapxtmp_005058P1	egapxtmp_005058-P1	NA	allergen Cr-PI-like	NA	NA	NA
OG0012892	MultiCopy	Lmigr	egapxtmp_005787P1	egapxtmp_005787-P1	NA	allergen Cr-PI-like	NA	NA	NA
OG0012892	MultiCopy	Scanc	XP_049773136.1	LOC126161401	protein-coding	allergen Cr-PI-like	NC_064627.1	133364147	133376510
OG0012892	MultiCopy	Sgreg	XP_049853532.1	LOC126334876	protein-coding	allergen Cr-PI-like	NC_064921.1	94074578	94088369
OG0012892	MultiCopy	Snite	XP_049803483.1	LOC126237416	protein-coding	allergen Cr-PI-like	NC_064615.1	1059520805	1059533672
OG0012892	MultiCopy	Sscub	XP_049948616.1	LOC126456847	protein-coding	allergen Cr-PI-like	NC_064639.1	135874020	135886226
OG0012893	MultiCopy	Lmigr	egapxtmp_005279P1	egapxtmp_005279-P1	NA	uncharacterized protein isoform X1	NA	NA	NA
OG0012893	MultiCopy	Lmigr	egapxtmp_005279P2	egapxtmp_005279-P2	NA	uncharacterized protein isoform X1	NA	NA	NA
OG0012893	MultiCopy	Lmigr	egapxtmp_005279P3	egapxtmp_005279-P3	NA	uncharacterized protein isoform X1	NA	NA	NA
OG0012893	MultiCopy	Lmigr	egapxtmp_005279P4	egapxtmp_005279-P4	NA	uncharacterized protein isoform X1	NA	NA	NA
OG0012893	MultiCopy	Lmigr	egapxtmp_005279P5	egapxtmp_005279-P5	NA	uncharacterized protein isoform X1	NA	NA	NA
OG0012893	MultiCopy	Samer	XP_046988586.1	LOC124594264	protein-coding	protein GVQW3-like	NC_060119.1	790579407	790642096
OG0012894	SingleCopy	Lmigr	egapxtmp_005290P1	egapxtmp_005290-P1	NA	uncharacterized protein	NA	NA	NA
OG0012894	SingleCopy	Samer	XP_046990247.1	LOC124595522	protein-coding	uncharacterized protein LOC124595522	NC_060120.1	247183735	247200992
OG0012894	SingleCopy	Scanc	XP_049776006.1	LOC126163124	protein-coding	uncharacterized protein LOC126163124	NC_064627.1	1106101536	1106118381
OG0012894	SingleCopy	Sgreg	XP_049854252.1	LOC126335252	protein-coding	uncharacterized protein LOC126335252	NC_064921.1	866194782	866210424
OG0012894	SingleCopy	Spice	XP_047105542.1	LOC124774912	protein-coding	uncharacterized protein LOC124774912	NC_060139.1	203294146	203310537
OG0012894	SingleCopy	Sscub	XP_049951268.1	LOC126458345	protein-coding	uncharacterized protein LOC126458345	NC_064639.1	958607277	958624579
OG0012895	SingleCopy	Lmigr	egapxtmp_005292P1	egapxtmp_005292-P1	NA	uncharacterized protein	NA	NA	NA
OG0012895	SingleCopy	Samer	XP_046990244.1	LOC124595520	protein-coding	uncharacterized protein LOC124595520	NC_060120.1	247149634	247156608
OG0012895	SingleCopy	Scanc	XP_049776008.1	LOC126163126	protein-coding	uncharacterized protein LOC126163126	NC_064627.1	1106059713	1106067274
OG0012895	SingleCopy	Sgreg	XP_049854255.1	LOC126335254	protein-coding	uncharacterized protein LOC126335254	NC_064921.1	866158946	866166653
OG0012895	SingleCopy	Spice	XP_047105544.1	LOC124774913	protein-coding	uncharacterized protein LOC124774913	NC_060139.1	203337844	203344846
OG0012895	SingleCopy	Sscub	XP_049951270.1	LOC126458347	protein-coding	uncharacterized protein LOC126458347	NC_064639.1	958567852	958574897
OG0012896	SingleCopy	Lmigr	egapxtmp_005525P1	egapxtmp_005525-P1	NA	neuroligin-2-like	NA	NA	NA
OG0012896	SingleCopy	Scanc	XP_049772510.1	LOC126159481	protein-coding	neuroligin-2-like	NC_064627.1	878419304	878421439
OG0012896	SingleCopy	Sgreg	XP_049855476.1	LOC126336040	protein-coding	neuroligin-2-like	NC_064921.1	899604628	899605170
OG0012896	SingleCopy	Snite	XP_049799600.1	LOC126234904	protein-coding	neuroligin-2-like	NC_064615.1	172934148	172934708
OG0012896	SingleCopy	Spice	XP_047106016.1	LOC124775221	protein-coding	neuroligin-2-like	NC_060139.1	167636339	167636899
OG0012896	SingleCopy	Sscub	XP_049948282.1	LOC126456578	protein-coding	neuroligin-2-like	NC_064639.1	995202784	995206707
OG0012897	MultiCopy	Lmigr	egapxtmp_005620P1	egapxtmp_005620-P1	NA	mitochondrial sodium/calcium exchanger protein-like isoform X1	NA	NA	NA
OG0012897	MultiCopy	Pamer	XP_069704985.1	LOC138715799	protein-coding	mitochondrial sodium/calcium exchanger protein-like	NC_091131.1	3157010	3208876
OG0012897	MultiCopy	Samer	XP_046989684.1	LOC124595129	protein-coding	uncharacterized protein LOC124595129	NC_060119.1	916740424	916900864
OG0012897	MultiCopy	Sgreg	XP_049834016.1	LOC126278136	protein-coding	mitochondrial sodium/calcium exchanger protein-like	NC_064920.1	853776497	853860729
OG0012897	MultiCopy	Sscub	XP_049938096.1	LOC126412509	protein-coding	mitochondrial sodium/calcium exchanger protein-like	NC_064638.1	931969009	932033222
OG0012897	MultiCopy	Sscub	XP_049946979.1	LOC126449663	protein-coding	mitochondrial sodium/calcium exchanger protein-like	NC_064638.1	931823778	931909235
OG0012898	MultiCopy	Lmigr	egapxtmp_005626P1	egapxtmp_005626-P1	NA	uncharacterized protein	NA	NA	NA
OG0012898	MultiCopy	Samer	XP_046988208.1	LOC124593903	protein-coding	uncharacterized protein LOC124593903	NC_060120.1	218058271	218113194
OG0012898	MultiCopy	Sgreg	XP_049854010.1	LOC126335110	protein-coding	uncharacterized protein LOC126335110	NC_064921.1	811022268	811113758
OG0012898	MultiCopy	Sgreg	XP_049854137.1	LOC126335186	protein-coding	uncharacterized protein LOC126335186 isoform X1	NC_064921.1	832009967	832098464
OG0012898	MultiCopy	Spice	XP_047106069.1	LOC124775275	protein-coding	uncharacterized protein LOC124775275	NC_060139.1	231825479	231883992
OG0012898	MultiCopy	Sscub	XP_049948229.1	LOC126456523	protein-coding	uncharacterized protein LOC126456523	NC_064639.1	928068072	928137870
OG0012899	SingleCopy	Lmigr	egapxtmp_005774P1	egapxtmp_005774-P1	NA	protein snakeskin-like	NA	NA	NA
OG0012899	SingleCopy	Samer	XP_046991503.1	LOC124596417	protein-coding	protein snakeskin-like	NC_060120.1	649025088	649054877
OG0012899	SingleCopy	Scanc	XP_049774334.1	LOC126162103	protein-coding	protein snakeskin-like	NC_064627.1	541937973	541965389
OG0012899	SingleCopy	Sgreg	XP_049851097.1	LOC126325037	protein-coding	protein snakeskin-like	NC_064921.1	435059474	435087092
OG0012899	SingleCopy	Snite	XP_049802349.1	LOC126236802	protein-coding	protein snakeskin-like	NC_064615.1	676585892	676609997
OG0012899	SingleCopy	Sscub	XP_049949708.1	LOC126457462	protein-coding	protein snakeskin-like	NC_064639.1	502916346	502949468
OG0012900	SingleCopy	Lmigr	egapxtmp_006061P1	egapxtmp_006061-P1	NA	collagenase-like	NA	NA	NA
OG0012900	SingleCopy	Samer	XP_046988531.1	LOC124594216	protein-coding	collagenase-like	NC_060120.1	590154704	590218086
OG0012900	SingleCopy	Scanc	XP_049772186.1	LOC126155449	protein-coding	collagenase-like	NC_064627.1	480514709	480586392
OG0012900	SingleCopy	Sgreg	XP_049851891.1	LOC126327965	protein-coding	collagenase-like	NC_064921.1	490938353	491002437
OG0012900	SingleCopy	Snite	XP_049799170.1	LOC126234517	protein-coding	collagenase-like	NC_064615.1	613251366	613317203
OG0012900	SingleCopy	Spice	XP_047106414.1	LOC124775630	protein-coding	collagenase-like	NC_060139.1	594512151	594576882
OG0012901	SingleCopy	Lmigr	egapxtmp_006075P1	egapxtmp_006075-P1	NA	serine-rich adhesin for platelets-like isoform X1	NA	NA	NA
OG0012901	SingleCopy	Samer	XP_046988433.1	LOC124594121	protein-coding	serine-rich adhesin for platelets-like	NC_060120.1	492885591	492888140
OG0012901	SingleCopy	Scanc	XP_049771660.1	LOC126147569	protein-coding	serine-rich adhesin for platelets-like	NC_064627.1	645924586	646039998
OG0012901	SingleCopy	Sgreg	XP_049852679.1	LOC126333223	protein-coding	serine-rich adhesin for platelets-like	NC_064921.1	580058503	580180103
OG0012901	SingleCopy	Snite	XP_049799118.1	LOC126234471	protein-coding	serine-rich adhesin for platelets-like	NC_064615.1	512426295	512547570
OG0012901	SingleCopy	Spice	XP_047106304.1	LOC124775515	protein-coding	serine-rich adhesin for platelets-like	NC_060139.1	497286788	497396210
OG0012902	SingleCopy	Lmigr	egapxtmp_006112P1	egapxtmp_006112-P1	NA	cuticle protein 19.8-like	NA	NA	NA
OG0012902	SingleCopy	Samer	XP_046988170.1	LOC124593866	protein-coding	larval cuticle protein A2B-like	NC_060120.1	191574108	191606773
OG0012902	SingleCopy	Scanc	XP_049772461.1	LOC126159287	protein-coding	larval cuticle protein A2B-like	NC_064627.1	849211426	849231543
OG0012902	SingleCopy	Sgreg	XP_049854279.1	LOC126335268	protein-coding	cuticle protein 19.8-like	NC_064921.1	873065985	873072771
OG0012902	SingleCopy	Snite	XP_049799620.1	LOC126234924	protein-coding	cuticle protein 21-like	NC_064615.1	202988872	203060877
OG0012902	SingleCopy	Spice	XP_047106037.1	LOC124775243	protein-coding	cuticle protein 19.8-like	NC_060139.1	196258571	196266922
OG0012903	SingleCopy	Lmigr	egapxtmp_006341P1	egapxtmp_006341-P1	NA	uncharacterized protein	NA	NA	NA
OG0012903	SingleCopy	Samer	XP_046991286.1	LOC124596257	protein-coding	uncharacterized protein LOC124596257	NC_060120.1	668660485	668690853
OG0012903	SingleCopy	Scanc	XP_049774411.1	LOC126162153	protein-coding	uncharacterized protein LOC126162153 isoform X1	NC_064627.1	562540035	562680120
OG0012903	SingleCopy	Sgreg	XP_049850681.1	LOC126323728	protein-coding	uncharacterized protein LOC126323728 isoform X1	NC_064921.1	416584643	416689345
OG0012903	SingleCopy	Spice	XP_047106521.1	LOC124775737	protein-coding	uncharacterized protein LOC124775737	NC_060139.1	674241511	674242710
OG0012903	SingleCopy	Sscub	XP_049947325.1	LOC126455608	protein-coding	uncharacterized protein LOC126455608	NC_064639.1	481318417	481357123
OG0012904	MultiCopy	Lmigr	egapxtmp_006409P1	egapxtmp_006409-P1	NA	neurofilament light polypeptide-like isoform X1	NA	NA	NA
OG0012904	MultiCopy	Lmigr	egapxtmp_006410P1	egapxtmp_006410-P1	NA	probable DNA double-strand break repair Rad50 ATPase	NA	NA	NA
OG0012904	MultiCopy	Scanc	XP_049771935.1	LOC126152008	protein-coding	chromosome partition protein Smc-like	NC_064627.1	144760315	144773997
OG0012904	MultiCopy	Sgreg	XP_049855914.1	LOC126336362	protein-coding	chromosome partition protein Smc-like isoform X1	NC_064921.1	84684830	84754080
OG0012904	MultiCopy	Sgreg	XP_049855918.1	LOC126336363	protein-coding	myosin-2-like	NC_064921.1	84768572	84823884
OG0012904	MultiCopy	Snite	XP_049800223.1	LOC126235549	protein-coding	myosin-9-like	NC_064615.1	1069510661	1069649728
OG0012905	SingleCopy	Lmigr	egapxtmp_006579P1	egapxtmp_006579-P1	NA	cell adhesion molecule Dscam1-like isoform X1	NA	NA	NA
OG0012905	SingleCopy	Samer	XP_046989029.1	LOC124594705	protein-coding	Down syndrome cell adhesion molecule-like protein Dscam2	NC_060120.1	1105189566	1105230067
OG0012905	SingleCopy	Scanc	XP_049771830.1	LOC126150369	protein-coding	Down syndrome cell adhesion molecule-like protein Dscam2	NC_064627.1	26176712	26350806
OG0012905	SingleCopy	Snite	XP_049800309.1	LOC126235639	protein-coding	Down syndrome cell adhesion molecule-like protein Dscam2	NC_064615.1	1175856505	1176024285
OG0012905	SingleCopy	Spice	XP_047106943.1	LOC124776150	protein-coding	Down syndrome cell adhesion molecule-like protein Dscam2	NC_060139.1	1091162962	1091301402
OG0012905	SingleCopy	Sscub	XP_049947144.1	LOC126455438	protein-coding	Down syndrome cell adhesion molecule-like protein Dscam2	NC_064639.1	44680265	44757364
OG0012906	SingleCopy	Lmigr	egapxtmp_006777P1	egapxtmp_006777-P1	NA	mitochondrial 2-oxoglutarate/malate carrier protein-like isoform X1	NA	NA	NA
OG0012906	SingleCopy	Samer	XP_046988692.1	LOC124594368	protein-coding	mitochondrial 2-oxoglutarate/malate carrier protein-like	NC_060120.1	712306350	712316855
OG0012906	SingleCopy	Scanc	XP_049772107.1	LOC126154527	protein-coding	mitochondrial 2-oxoglutarate/malate carrier protein-like	NC_064627.1	420192025	420305908
OG0012906	SingleCopy	Sgreg	XP_049855201.1	LOC126335782	protein-coding	mitochondrial 2-oxoglutarate/malate carrier protein-like	NC_064921.1	375102516	375169199
OG0012906	SingleCopy	Spice	XP_047109172.1	LOC124777719	protein-coding	mitochondrial 2-oxoglutarate/malate carrier protein-like	NC_060139.1	718569488	718636152
OG0012906	SingleCopy	Sscub	XP_049949442.1	LOC126457302	protein-coding	mitochondrial 2-oxoglutarate/malate carrier protein-like	NC_064639.1	436785569	436859778
OG0012907	SingleCopy	Lmigr	egapxtmp_006975P1	egapxtmp_006975-P1	NA	cytochrome P450 9e2-like	NA	NA	NA
OG0012907	SingleCopy	Samer	XP_046991806.1	LOC124596624	protein-coding	cytochrome P450 9e2-like	NC_060120.1	11069925	11145836
OG0012907	SingleCopy	Sgreg	XP_049854950.1	LOC126335566	protein-coding	cytochrome P450 9e2-like	NC_064921.1	1044626576	1044774429
OG0012907	SingleCopy	Snite	XP_049803688.1	LOC126237545	protein-coding	cytochrome P450 9e2-like	NC_064615.1	11365361	11461311
OG0012907	SingleCopy	Spice	XP_047109529.1	LOC124778000	protein-coding	cytochrome P450 9e2-like	NC_060139.1	11320172	11380672
OG0012907	SingleCopy	Sscub	XP_049948380.1	LOC126456682	protein-coding	cytochrome P450 9e2-like	NC_064639.1	1152750804	1152825915
OG0012908	SingleCopy	Lmigr	egapxtmp_007064P1	egapxtmp_007064-P1	NA	uncharacterized protein isoform X1	NA	NA	NA
OG0012908	SingleCopy	Scanc	XP_049771446.1	LOC126144409	protein-coding	uncharacterized protein LOC126144409	NC_064627.1	190708789	190831475
OG0012908	SingleCopy	Sgreg	XP_049855019.1	LOC126335611	protein-coding	uncharacterized protein LOC126335611 isoform X1	NC_064921.1	165066259	165183262
OG0012908	SingleCopy	Snite	XP_049800161.1	LOC126235483	protein-coding	uncharacterized protein LOC126235483	NC_064615.1	978070149	978181258
OG0012908	SingleCopy	Spice	XP_047106806.1	LOC124776009	protein-coding	actin cytoskeleton-regulatory complex protein PAN1-like	NC_060139.1	943560747	943670846
OG0012908	SingleCopy	Sscub	XP_049947566.1	LOC126455848	protein-coding	uncharacterized protein LOC126455848	NC_064639.1	213201380	213312699
OG0012909	SingleCopy	Lmigr	egapxtmp_007105P1	egapxtmp_007105-P1	NA	chymotrypsin B-like isoform X1	NA	NA	NA
OG0012909	SingleCopy	Samer	XP_046988112.1	LOC124593809	protein-coding	cationic trypsin-like	NC_060120.1	101739474	101803884
OG0012909	SingleCopy	Scanc	XP_049772774.1	LOC126160007	protein-coding	serine protease 1-like	NC_064627.1	941080495	941222345
OG0012909	SingleCopy	Snite	XP_049799558.1	LOC126234860	protein-coding	complement factor D-like	NC_064615.1	108094090	108245847
OG0012909	SingleCopy	Spice	XP_047105973.1	LOC124775177	protein-coding	serine protease 1-like	NC_060139.1	105810738	105867883
OG0012909	SingleCopy	Sscub	XP_049948323.1	LOC126456622	protein-coding	serine protease 1-like	NC_064639.1	1057894083	1057957406
OG0012910	MultiCopy	Lmigr	egapxtmp_007139P1	egapxtmp_007139-P1	NA	uncharacterized protein isoform X1	NA	NA	NA
OG0012910	MultiCopy	Samer	XP_046988985.1	LOC124594660	protein-coding	uncharacterized protein LOC124594660	NC_060120.1	1044045559	1044192293
OG0012910	MultiCopy	Scanc	XP_049771408.1	LOC126143815	protein-coding	probable basic-leucine zipper transcription factor R	NC_064627.1	67168784	67317654
OG0012910	MultiCopy	Scanc	XP_049771861.1	LOC126150865	protein-coding	uncharacterized protein LOC126150865	NC_064627.1	67076465	67139169
OG0012910	MultiCopy	Sgreg	XP_049855853.1	LOC126336333	protein-coding	uncharacterized protein LOC126336333	NC_064921.1	67367142	67625013
OG0012910	MultiCopy	Snite	XP_049803590.1	LOC126237488	protein-coding	uncharacterized protein LOC126237488	NC_064615.1	1093120967	1093425269
OG0012911	SingleCopy	Lmigr	egapxtmp_007242P1	egapxtmp_007242-P1	NA	juvenile hormone acid O-methyltransferase-like	NA	NA	NA
OG0012911	SingleCopy	Samer	XP_046988701.1	LOC124594376	protein-coding	juvenile hormone acid O-methyltransferase-like	NC_060120.1	719725148	719856910
OG0012911	SingleCopy	Scanc	XP_049771552.1	LOC126146027	protein-coding	juvenile hormone acid O-methyltransferase-like	NC_064627.1	412461525	412555240
OG0012911	SingleCopy	Sgreg	XP_049855605.1	LOC126336156	protein-coding	juvenile hormone acid O-methyltransferase-like	NC_064921.1	367934111	368038893
OG0012911	SingleCopy	Snite	XP_049799986.1	LOC126235305	protein-coding	juvenile hormone acid O-methyltransferase-like	NC_064615.1	752057954	752131853
OG0012911	SingleCopy	Spice	XP_047106585.1	LOC124775798	protein-coding	juvenile hormone acid O-methyltransferase-like	NC_060139.1	725940855	726119012
OG0012912	SingleCopy	Lmigr	egapxtmp_007304P1	egapxtmp_007304-P1	NA	trypsin-1-like	NA	NA	NA
OG0012912	SingleCopy	Samer	XP_046991731.1	LOC124596583	protein-coding	trypsin-1-like	NC_060120.1	604253858	604335810
OG0012912	SingleCopy	Scanc	XP_049772200.1	LOC126155658	protein-coding	trypsin-1-like	NC_064627.1	495415822	495461473
OG0012912	SingleCopy	Sgreg	XP_049851767.1	LOC126326927	protein-coding	trypsin-1-like isoform X1	NC_064921.1	477258361	477453787
OG0012912	SingleCopy	Snite	XP_049799178.1	LOC126234526	protein-coding	trypsin-1-like	NC_064615.1	629008531	629108871
OG0012912	SingleCopy	Sscub	XP_049947910.1	LOC126456199	protein-coding	trypsin-1-like	NC_064639.1	549702080	549866109
OG0012913	MultiCopy	Lmigr	egapxtmp_007378P1	egapxtmp_007378-P1	NA	uncharacterized protein	NA	NA	NA
OG0012913	MultiCopy	Sgreg	XP_049851088.1	LOC126324937	protein-coding	histone-lysine N-methyltransferase 2D-like	NC_064921.1	434196392	434381262
OG0012913	MultiCopy	Snite	XP_049799929.1	LOC126235241	protein-coding	BUD13 homolog	NC_064615.1	677355940	677568988
OG0012913	MultiCopy	Spice	XP_047106489.1	LOC124775706	protein-coding	uncharacterized protein LOC124775706	NC_060139.1	655033916	655068795
OG0012913	MultiCopy	Sscub	XP_049947856.1	LOC126456145	protein-coding	uncharacterized protein LOC126456145	NC_064639.1	501942075	501985049
OG0012913	MultiCopy	Sscub	XP_049947857.1	LOC126456146	protein-coding	uncharacterized protein LOC126456146	NC_064639.1	501985295	502157503
OG0012914	SingleCopy	Lmigr	egapxtmp_007444P1	egapxtmp_007444-P1	NA	juvenile hormone acid O-methyltransferase-like isoform X1	NA	NA	NA
OG0012914	SingleCopy	Scanc	XP_049772943.1	LOC126161246	protein-coding	juvenile hormone acid O-methyltransferase-like	NC_064627.1	1095657170	1095773607
OG0012914	SingleCopy	Sgreg	XP_049853795.1	LOC126335008	protein-coding	juvenile hormone acid O-methyltransferase-like	NC_064921.1	773643139	773729868
OG0012914	SingleCopy	Snite	XP_049798992.1	LOC126234348	protein-coding	juvenile hormone acid O-methyltransferase-like	NC_064615.1	264991228	265101318
OG0012914	SingleCopy	Spice	XP_047109185.1	LOC124777730	protein-coding	juvenile hormone acid O-methyltransferase-like	NC_060139.1	257253180	257365478
OG0012914	SingleCopy	Sscub	XP_049948180.1	LOC126456473	protein-coding	juvenile hormone acid O-methyltransferase-like	NC_064639.1	865941774	866031838
OG0012915	SingleCopy	Lmigr	egapxtmp_007566P1	egapxtmp_007566-P1	NA	uncharacterized protein	NA	NA	NA
OG0012915	SingleCopy	Samer	XP_046988889.1	LOC124594562	protein-coding	WAS/WASL-interacting protein family member 3-like	NC_060120.1	937524112	937559312
OG0012915	SingleCopy	Scanc	XP_049771444.1	LOC126144377	protein-coding	protein enabled homolog	NC_064627.1	188393055	188423435
OG0012915	SingleCopy	Sgreg	XP_049855018.1	LOC126335610	protein-coding	probable inactive serine/threonine-protein kinase slob2	NC_064921.1	163093357	163104355
OG0012915	SingleCopy	Snite	XP_049799453.1	LOC126234749	protein-coding	WAS/WASL-interacting protein family member 3-like isoform X1	NC_064615.1	980261205	980287519
OG0012915	SingleCopy	Spice	XP_047106810.1	LOC124776012	protein-coding	protein cappuccino-like	NC_060139.1	945730606	945743889
OG0012916	SingleCopy	Lmigr	egapxtmp_007634P1	egapxtmp_007634-P1	NA	proteasome subunit beta type-4-like	NA	NA	NA
OG0012916	SingleCopy	Samer	XP_046991573.1	LOC124596474	protein-coding	proteasome subunit beta type-4-like	NC_060120.1	782123366	782191131
OG0012916	SingleCopy	Sgreg	XP_049855617.1	LOC126336166	protein-coding	proteasome subunit beta type-4-like	NC_064921.1	308872900	308941711
OG0012916	SingleCopy	Snite	XP_049799340.1	LOC126234652	protein-coding	proteasome subunit beta type-4-like	NC_064615.1	816983414	817046655
OG0012916	SingleCopy	Spice	XP_047109049.1	LOC124777623	protein-coding	proteasome subunit beta type-4-like	NC_060139.1	788908456	788971318
OG0012916	SingleCopy	Sscub	XP_049947262.1	LOC126455551	protein-coding	proteasome subunit beta type-4-like	NC_064639.1	366797362	366862914
OG0012917	SingleCopy	Lmigr	egapxtmp_007635P1	egapxtmp_007635-P1	NA	chymotrypsin BI-like isoform X1	NA	NA	NA
OG0012917	SingleCopy	Samer	XP_046991341.1	LOC124596292	protein-coding	chymotrypsin-2-like	NC_060120.1	327762338	327817898
OG0012917	SingleCopy	Scanc	XP_049771715.1	LOC126148456	protein-coding	elastase-1-like	NC_064627.1	811480267	811536641
OG0012917	SingleCopy	Sgreg	XP_049856069.1	LOC126336420	protein-coding	elastase-1-like	NC_064921.1	739443365	739494162
OG0012917	SingleCopy	Snite	XP_049799041.1	LOC126234398	protein-coding	elastase-1-like	NC_064615.1	341575437	341635356
OG0012917	SingleCopy	Sscub	XP_049947449.1	LOC126455723	protein-coding	chymotrypsin-2-like	NC_064639.1	828997064	829053164
OG0012918	SingleCopy	Lmigr	egapxtmp_007641P1	egapxtmp_007641-P1	NA	uncharacterized protein isoform X1	NA	NA	NA
OG0012918	SingleCopy	Samer	XP_046990830.1	LOC124595952	protein-coding	uncharacterized protein LOC124595952 isoform X1	NC_060120.1	412103445	412137563
OG0012918	SingleCopy	Scanc	XP_049771694.1	LOC126148131	protein-coding	uncharacterized protein LOC126148131	NC_064627.1	726803882	726836586
OG0012918	SingleCopy	Sgreg	XP_049853168.1	LOC126334705	protein-coding	uncharacterized protein LOC126334705	NC_064921.1	658650687	658697350
OG0012918	SingleCopy	Spice	XP_047108947.1	LOC124777539	protein-coding	uncharacterized protein LOC124777539 isoform X1	NC_060139.1	416043789	416083458
OG0012918	SingleCopy	Sscub	XP_049947411.1	LOC126455689	protein-coding	uncharacterized protein LOC126455689	NC_064639.1	743618701	743651612
OG0012919	SingleCopy	Lmigr	egapxtmp_007754P1	egapxtmp_007754-P1	NA	oocyte zinc finger protein XlCOF14-like	NA	NA	NA
OG0012919	SingleCopy	Samer	XP_046995543.1	LOC124607295	protein-coding	longitudinals lacking protein, isoforms A/B/D/L-like	NC_060121.1	922518088	922566895
OG0012919	SingleCopy	Sgreg	XP_049861389.1	LOC126355202	protein-coding	longitudinals lacking protein-like isoform X1	NC_064922.1	902594525	902645661
OG0012919	SingleCopy	Snite	XP_049810921.1	LOC126253556	protein-coding	longitudinals lacking protein-like	NC_064617.1	929257609	929286350
OG0012919	SingleCopy	Spice	XP_047112651.1	LOC124789368	protein-coding	MDS1 and EVI1 complex locus protein EVI1-B-like	NC_060140.1	900345258	900374047
OG0012919	SingleCopy	Sscub	XP_049958749.1	LOC126475166	protein-coding	MDS1 and EVI1 complex locus protein EVI1-B-like isoform X1	NC_064641.1	75368234	75421767
OG0012920	MultiCopy	Lmigr	egapxtmp_007784P1	egapxtmp_007784-P1	NA	trypsin delta/gamma-like protein CG30031	NA	NA	NA
OG0012920	MultiCopy	Scanc	XP_049779318.1	LOC126176218	protein-coding	trypsin delta-like	NC_064628.1	197664791	197672329
OG0012920	MultiCopy	Sgreg	XP_049861898.1	LOC126355578	protein-coding	trypsin delta-like	NC_064922.1	724050909	724056210
OG0012920	MultiCopy	Sgreg	XP_049861900.1	LOC126355579	protein-coding	trypsin alpha-3-like	NC_064922.1	724118890	724133598
OG0012920	MultiCopy	Snite	XP_049808805.1	LOC126252052	protein-coding	trypsin delta-like	NC_064617.1	787946600	787952388
OG0012920	MultiCopy	Spice	XP_047112174.1	LOC124788931	protein-coding	trypsin delta-like	NC_060140.1	648375121	648380797
OG0012921	SingleCopy	Lmigr	egapxtmp_007785P1	egapxtmp_007785-P1	NA	trypsin delta/gamma-like protein CG30031	NA	NA	NA
OG0012921	SingleCopy	Samer	XP_046995566.1	LOC124607312	protein-coding	trypsin-1-like	NC_060121.1	660663219	660685091
OG0012921	SingleCopy	Scanc	XP_049779800.1	LOC126176681	protein-coding	trypsin-7-like	NC_064628.1	197449603	197475073
OG0012921	SingleCopy	Sgreg	XP_049860121.1	LOC126354465	protein-coding	trypsin-7-like	NC_064922.1	724220245	724236689
OG0012921	SingleCopy	Spice	XP_047112175.1	LOC124788933	protein-coding	trypsin-7-like	NC_060140.1	648626438	648648386
OG0012921	SingleCopy	Sscub	XP_049957850.1	LOC126474422	protein-coding	trypsin-7-like	NC_064641.1	318260385	318283015
OG0012922	SingleCopy	Lmigr	egapxtmp_007820P1	egapxtmp_007820-P1	NA	uncharacterized protein	NA	NA	NA
OG0012922	SingleCopy	Samer	XP_046992816.1	LOC124605281	protein-coding	uncharacterized protein LOC124605281	NC_060121.1	329681325	329701303
OG0012922	SingleCopy	Scanc	XP_049779609.1	LOC126176498	protein-coding	uncharacterized protein LOC126176498	NC_064628.1	677305273	677329393
OG0012922	SingleCopy	Sgreg	XP_049862597.1	LOC126356001	protein-coding	uncharacterized protein LOC126356001	NC_064922.1	339680278	339921972
OG0012922	SingleCopy	Snite	XP_049807917.1	LOC126251492	protein-coding	uncharacterized protein LOC126251492	NC_064617.1	300653729	300785157
OG0012922	SingleCopy	Sscub	XP_049958117.1	LOC126474681	protein-coding	uncharacterized protein LOC126474681	NC_064641.1	679101801	679179126
OG0012923	SingleCopy	Lmigr	egapxtmp_007895P1	egapxtmp_007895-P1	NA	uncharacterized protein isoform X1	NA	NA	NA
OG0012923	SingleCopy	Samer	XP_046994713.1	LOC124606725	protein-coding	uncharacterized protein LOC124606725 isoform X1	NC_060121.1	402455962	402531094
OG0012923	SingleCopy	Scanc	XP_049779981.1	LOC126176837	protein-coding	uncharacterized protein LOC126176837 isoform X1	NC_064628.1	602757915	602834540
OG0012923	SingleCopy	Sgreg	XP_049859776.1	LOC126354278	protein-coding	uncharacterized protein LOC126354278 isoform X1	NC_064922.1	408445309	408526939
OG0012923	SingleCopy	Spice	XP_047112771.1	LOC124789453	protein-coding	uncharacterized protein LOC124789453	NC_060140.1	365396331	365477658
OG0012923	SingleCopy	Sscub	XP_049959205.1	LOC126475405	protein-coding	uncharacterized protein LOC126475405 isoform X1	NC_064641.1	605851349	605924793
OG0012924	SingleCopy	Lmigr	egapxtmp_008082P1	egapxtmp_008082-P1	NA	transient receptor potential cation channel protein painless-like isoform X1	NA	NA	NA
OG0012924	SingleCopy	Samer	XP_046994257.1	LOC124606319	protein-coding	transient receptor potential cation channel protein painless-like	NC_060121.1	692738716	692795149
OG0012924	SingleCopy	Scanc	XP_049779276.1	LOC126176178	protein-coding	transient receptor potential cation channel protein painless-like	NC_064628.1	164964470	164967086
OG0012924	SingleCopy	Sgreg	XP_049860327.1	LOC126354611	protein-coding	transient receptor potential cation channel protein painless-like	NC_064922.1	693630654	693671179
OG0012924	SingleCopy	Snite	XP_049808388.1	LOC126251796	protein-coding	transient receptor potential cation channel protein painless-like	NC_064617.1	600581212	600638631
OG0012924	SingleCopy	Sscub	XP_049957884.1	LOC126474455	protein-coding	transient receptor potential cation channel protein painless-like	NC_064641.1	351079060	351086724
OG0012925	SingleCopy	Lmigr	egapxtmp_008131P1	egapxtmp_008131-P1	NA	solute carrier family 22 member 7-like	NA	NA	NA
OG0012925	SingleCopy	Samer	XP_046994244.1	LOC124606306	protein-coding	organic cation transporter 1-like	NC_060121.1	671150469	671184921
OG0012925	SingleCopy	Scanc	XP_049779292.1	LOC126176191	protein-coding	solute carrier family 22 member 7-like	NC_064628.1	186622819	186758419
OG0012925	SingleCopy	Sgreg	XP_049861887.1	LOC126355568	protein-coding	solute carrier family 22 member 7-like	NC_064922.1	713716970	713829596
OG0012925	SingleCopy	Snite	XP_049809300.1	LOC126252449	protein-coding	solute carrier family 22 member 7-like	NC_064617.1	578284052	578440983
OG0012925	SingleCopy	Spice	XP_047112150.1	LOC124788912	protein-coding	solute carrier family 22 member 3-like	NC_060140.1	637815180	637891927
OG0012926	MultiCopy	Lmigr	egapxtmp_008376P1	egapxtmp_008376-P1	NA	uncharacterized protein	NA	NA	NA
OG0012926	MultiCopy	Lmigr	egapxtmp_008376P2	egapxtmp_008376-P2	NA	uncharacterized protein	NA	NA	NA
OG0012926	MultiCopy	Lmigr	egapxtmp_008376P3	egapxtmp_008376-P3	NA	uncharacterized protein	NA	NA	NA
OG0012926	MultiCopy	Scanc	XP_049779956.1	LOC126176817	protein-coding	uncharacterized protein LOC126176817	NC_064628.1	575851208	575941236
OG0012926	MultiCopy	Sgreg	XP_049860273.1	LOC126354571	protein-coding	uncharacterized protein LOC126354571	NC_064922.1	582294990	582346602
OG0012926	MultiCopy	Sscub	XP_049957382.1	LOC126474020	protein-coding	uncharacterized protein LOC126474020	NC_064641.1	419266089	419323175
OG0012927	SingleCopy	Lmigr	egapxtmp_008397P1	egapxtmp_008397-P1	NA	trypsin delta/gamma-like protein CG30031	NA	NA	NA
OG0012927	SingleCopy	Samer	XP_046994230.1	LOC124606291	protein-coding	trypsin delta-like	NC_060121.1	661248560	661259214
OG0012927	SingleCopy	Scanc	XP_049779802.1	LOC126176683	protein-coding	trypsin delta-like	NC_064628.1	198170846	198181220
OG0012927	SingleCopy	Sgreg	XP_049860229.1	LOC126354541	protein-coding	trypsin delta-like	NC_064922.1	723531076	723550341
OG0012927	SingleCopy	Spice	XP_047112167.1	LOC124788927	protein-coding	trypsin delta-like	NC_060140.1	647808525	647818912
OG0012927	SingleCopy	Sscub	XP_049957854.1	LOC126474427	protein-coding	trypsin delta-like	NC_064641.1	318986934	318997527
OG0012928	SingleCopy	Lmigr	egapxtmp_008558P1	egapxtmp_008558-P1	NA	uncharacterized protein	NA	NA	NA
OG0012928	SingleCopy	Samer	XP_046995746.1	LOC124607455	protein-coding	uncharacterized protein LOC124607455	NC_060121.1	239035940	239119910
OG0012928	SingleCopy	Scanc	XP_049778761.1	LOC126175814	protein-coding	uncharacterized protein LOC126175814	NC_064628.1	774343752	774417230
OG0012928	SingleCopy	Sgreg	XP_049859477.1	LOC126354124	protein-coding	uncharacterized protein LOC126354124	NC_064922.1	256245199	256323123
OG0012928	SingleCopy	Snite	XP_049809717.1	LOC126252818	protein-coding	uncharacterized protein LOC126252818	NC_064617.1	204735811	204811721
OG0012928	SingleCopy	Spice	XP_047113367.1	LOC124789889	protein-coding	uncharacterized protein LOC124789889	NC_060140.1	201004675	201110661
OG0012929	MultiCopy	Lmigr	egapxtmp_008745P1	egapxtmp_008745-P1	NA	pneumococcal serine-rich repeat protein-like isoform X1	NA	NA	NA
OG0012929	MultiCopy	Scanc	XP_049779268.1	LOC126176171	protein-coding	uncharacterized protein LOC126176171	NC_064628.1	155352618	155470793
OG0012929	MultiCopy	Sgreg	XP_049861876.1	LOC126355559	protein-coding	microtubule-associated protein 1B-like	NC_064922.1	685018206	685077404
OG0012929	MultiCopy	Sgreg	XP_049861878.1	LOC126355560	protein-coding	mucin-5AC-like	NC_064922.1	685077521	685173194
OG0012929	MultiCopy	Spice	XP_047112125.1	LOC124788887	protein-coding	microtubule-associated protein 1B-like	NC_060140.1	606530492	606616921
OG0012929	MultiCopy	Sscub	XP_049957890.1	LOC126474460	protein-coding	uncharacterized protein LOC126474460	NC_064641.1	360245629	360405456
OG0012930	SingleCopy	Lmigr	egapxtmp_008877P1	egapxtmp_008877-P1	NA	ketohexokinase-like isoform X1	NA	NA	NA
OG0012930	SingleCopy	Scanc	XP_049778579.1	LOC126175689	protein-coding	ketohexokinase-like	NC_064628.1	700261062	700291742
OG0012930	SingleCopy	Sgreg	XP_049860527.1	LOC126354721	protein-coding	ketohexokinase-like	NC_064922.1	319217414	319244918
OG0012930	SingleCopy	Snite	XP_049808137.1	LOC126251636	protein-coding	ketohexokinase-like	NC_064617.1	277164205	277186540
OG0012930	SingleCopy	Spice	XP_047111274.1	LOC124788167	protein-coding	ketohexokinase-like	NC_060140.1	269123868	269152672
OG0012930	SingleCopy	Sscub	XP_049956069.1	LOC126473208	protein-coding	ketohexokinase-like isoform X1	NC_064641.1	701896475	702017605
OG0012931	SingleCopy	Lmigr	egapxtmp_008999P1	egapxtmp_008999-P1	NA	aromatic-L-amino-acid decarboxylase-like isoform X1	NA	NA	NA
OG0012931	SingleCopy	Samer	XP_046993953.1	LOC124606033	protein-coding	tyrosine decarboxylase-like	NC_060121.1	293812071	293924367
OG0012931	SingleCopy	Scanc	XP_049779645.1	LOC126176532	protein-coding	aromatic-L-amino-acid decarboxylase-like	NC_064628.1	713610596	713690781
OG0012931	SingleCopy	Snite	XP_049809073.1	LOC126252243	protein-coding	aromatic-L-amino-acid decarboxylase-like	NC_064617.1	263477337	263519003
OG0012931	SingleCopy	Spice	XP_047111788.1	LOC124788561	protein-coding	aromatic-L-amino-acid decarboxylase-like	NC_060140.1	255755275	255794367
OG0012931	SingleCopy	Sscub	XP_049958153.1	LOC126474718	protein-coding	aromatic-L-amino-acid decarboxylase-like	NC_064641.1	715267363	715454697
OG0012932	MultiCopy	Lmigr	egapxtmp_009226P1	egapxtmp_009226-P1	NA	uncharacterized protein	NA	NA	NA
OG0012932	MultiCopy	Lmigr	egapxtmp_009227P1	egapxtmp_009227-P1	NA	uncharacterized protein	NA	NA	NA
OG0012932	MultiCopy	Lmigr	egapxtmp_009229P1	egapxtmp_009229-P1	NA	holotricin-3-like	NA	NA	NA
OG0012932	MultiCopy	Lmigr	egapxtmp_009230P1	egapxtmp_009230-P1	NA	uncharacterized protein	NA	NA	NA
OG0012932	MultiCopy	Lmigr	egapxtmp_009770P1	egapxtmp_009770-P1	NA	uncharacterized PE-PGRS family protein PE_PGRS54-like	NA	NA	NA
OG0012932	MultiCopy	Lmigr	egapxtmp_009771P1	egapxtmp_009771-P1	NA	uncharacterized protein	NA	NA	NA
OG0012933	SingleCopy	Lmigr	egapxtmp_009277P1	egapxtmp_009277-P1	NA	cuticle protein 18.7-like	NA	NA	NA
OG0012933	SingleCopy	Samer	XP_046994875.1	LOC124606843	protein-coding	cuticle protein 18.7-like	NC_060121.1	906940092	906943664
OG0012933	SingleCopy	Sgreg	XP_049862023.1	LOC126355698	protein-coding	uncharacterized protein LOC126355698	NC_064922.1	917283915	917303636
OG0012933	SingleCopy	Snite	XP_049809723.1	LOC126252823	protein-coding	cuticle protein 18.7-like	NC_064617.1	945711924	945715640
OG0012933	SingleCopy	Spice	XP_047113428.1	LOC124789942	protein-coding	cuticle protein 18.7-like	NC_060140.1	916009261	916013599
OG0012933	SingleCopy	Sscub	XP_049957287.1	LOC126473960	protein-coding	cuticle protein 18.7-like	NC_064641.1	91239027	91242638
OG0012934	SingleCopy	Lmigr	egapxtmp_009435P1	egapxtmp_009435-P1	NA	carboxylic ester hydrolase-like	NA	NA	NA
OG0012934	SingleCopy	Samer	XP_046995674.1	LOC124607396	protein-coding	venom carboxylesterase-6-like	NC_060121.1	495360989	495504634
OG0012934	SingleCopy	Scanc	XP_049777852.1	LOC126175253	protein-coding	juvenile hormone esterase-like	NC_064628.1	482313575	482435434
OG0012934	SingleCopy	Sgreg	XP_049859398.1	LOC126354067	protein-coding	juvenile hormone esterase-like	NC_064922.1	497241004	497354335
OG0012934	SingleCopy	Snite	XP_049808397.1	LOC126251802	protein-coding	venom carboxylesterase-6-like	NC_064617.1	471867525	471999427
OG0012934	SingleCopy	Sscub	XP_049958009.1	LOC126474577	protein-coding	venom carboxylesterase-6-like	NC_064641.1	512367568	512497817
OG0012935	MultiCopy	Lmigr	egapxtmp_009461P1	egapxtmp_009461-P1	NA	solute carrier family 22 member 7-like isoform X1	NA	NA	NA
OG0012935	MultiCopy	Lmigr	egapxtmp_009921P1	egapxtmp_009921-P1	NA	organic cation/carnitine transporter 2-like	NA	NA	NA
OG0012935	MultiCopy	Lmigr	egapxtmp_009922P1	egapxtmp_009922-P1	NA	organic cation/carnitine transporter 2-like	NA	NA	NA
OG0012935	MultiCopy	Lmigr	egapxtmp_009924P1	egapxtmp_009924-P1	NA	organic cation/carnitine transporter 2-like	NA	NA	NA
OG0012935	MultiCopy	Lmigr	egapxtmp_009925P1	egapxtmp_009925-P1	NA	solute carrier family 22 member 7-like	NA	NA	NA
OG0012935	MultiCopy	Lmigr	egapxtmp_009926P1	egapxtmp_009926-P1	NA	solute carrier family 22 member 7-like	NA	NA	NA
OG0012936	SingleCopy	Lmigr	egapxtmp_009754P1	egapxtmp_009754-P1	NA	sodium/potassium-transporting ATPase subunit beta-2-like	NA	NA	NA
OG0012936	SingleCopy	Samer	XP_046994425.1	LOC124606488	protein-coding	sodium/potassium-transporting ATPase subunit beta-2-like	NC_060121.1	901840542	901841567
OG0012936	SingleCopy	Sgreg	XP_049862032.1	LOC126355706	protein-coding	sodium/potassium-transporting ATPase subunit beta-2-like	NC_064922.1	922227966	922228943
OG0012936	SingleCopy	Snite	XP_049809572.1	LOC126252713	protein-coding	sodium/potassium-transporting ATPase subunit beta-2-like	NC_064617.1	951001614	951002576
OG0012936	SingleCopy	Spice	XP_047112469.1	LOC124789219	protein-coding	sodium/potassium-transporting ATPase subunit beta-2-like	NC_060140.1	920939771	920940796
OG0012936	SingleCopy	Sscub	XP_049957708.1	LOC126474287	protein-coding	sodium/potassium-transporting ATPase subunit beta-2-like	NC_064641.1	96392525	96393550
OG0012937	SingleCopy	Lmigr	egapxtmp_009814P1	egapxtmp_009814-P1	NA	uncharacterized protein	NA	NA	NA
OG0012937	SingleCopy	Samer	XP_046995515.1	LOC124607280	protein-coding	uncharacterized protein LOC124607280	NC_060121.1	563744008	563751067
OG0012937	SingleCopy	Scanc	XP_049778130.1	LOC126175391	protein-coding	uncharacterized protein LOC126175391	NC_064628.1	552473315	552480741
OG0012937	SingleCopy	Sgreg	XP_049860902.1	LOC126354890	protein-coding	uncharacterized protein LOC126354890	NC_064922.1	560358674	560366598
OG0012937	SingleCopy	Spice	XP_047112821.1	LOC124789486	protein-coding	uncharacterized protein LOC124789486	NC_060140.1	527914106	527921830
OG0012937	SingleCopy	Sscub	XP_049958583.1	LOC126475066	protein-coding	uncharacterized protein LOC126475066	NC_064641.1	442992867	442999981
OG0012938	SingleCopy	Lmigr	egapxtmp_009815P1	egapxtmp_009815-P1	NA	prolactin-releasing peptide receptor-like	NA	NA	NA
OG0012938	SingleCopy	Samer	XP_046994182.1	LOC124606250	protein-coding	prolactin-releasing peptide receptor-like	NC_060121.1	562942653	563375513
OG0012938	SingleCopy	Scanc	XP_049779536.1	LOC126176423	protein-coding	prolactin-releasing peptide receptor-like	NC_064628.1	551698497	551700984
OG0012938	SingleCopy	Sgreg	XP_049861440.1	LOC126355224	protein-coding	prolactin-releasing peptide receptor-like	NC_064922.1	559732106	560109564
OG0012938	SingleCopy	Spice	XP_047111467.1	LOC124788282	protein-coding	prolactin-releasing peptide receptor-like	NC_060140.1	527148218	527571808
OG0012938	SingleCopy	Sscub	XP_049958585.1	LOC126475067	protein-coding	prolactin-releasing peptide receptor-like	NC_064641.1	443344048	443776708
OG0012939	MultiCopy	Lmigr	egapxtmp_009819P1	egapxtmp_009819-P1	NA	juvenile hormone esterase-like	NA	NA	NA
OG0012939	MultiCopy	Lmigr	egapxtmp_009820P1	egapxtmp_009820-P1	NA	uncharacterized protein	NA	NA	NA
OG0012939	MultiCopy	Snite	XP_049809174.1	LOC126252331	protein-coding	cholinesterase-like	NC_064617.1	551960720	552028075
OG0012939	MultiCopy	Spice	XP_047111981.1	LOC124788743	protein-coding	venom carboxylesterase-6-like	NC_060140.1	458585184	458717847
OG0012939	MultiCopy	Spice	XP_047112045.1	LOC124788809	protein-coding	LOW QUALITY PROTEIN: uncharacterized protein LOC124788809	NC_060140.1	537281497	537616110
OG0012939	MultiCopy	Sscub	XP_049957949.1	LOC126474520	protein-coding	cholinesterase-like	NC_064641.1	433376825	433440414
OG0012940	SingleCopy	Lmigr	egapxtmp_009982P1	egapxtmp_009982-P1	NA	uncharacterized protein	NA	NA	NA
OG0012940	SingleCopy	Samer	XP_046995626.1	LOC124607363	protein-coding	odorant receptor Or2-like	NC_060121.1	346813582	346855846
OG0012940	SingleCopy	Sgreg	XP_049862859.1	LOC126356157	protein-coding	uncharacterized protein LOC126356157	NC_064922.1	356111139	356142692
OG0012940	SingleCopy	Snite	XP_049809105.1	LOC126252275	protein-coding	uncharacterized protein LOC126252275	NC_064617.1	318555331	318596944
OG0012940	SingleCopy	Spice	XP_047111841.1	LOC124788615	protein-coding	uncharacterized protein LOC124788615	NC_060140.1	309089161	309090051
OG0012940	SingleCopy	Sscub	XP_049958109.1	LOC126474673	protein-coding	uncharacterized protein LOC126474673	NC_064641.1	661844205	661916300
OG0012941	MultiCopy	Lmigr	egapxtmp_010052P1	egapxtmp_010052-P1	NA	uncharacterized protein	NA	NA	NA
OG0012941	MultiCopy	Samer	XP_046993831.1	LOC124605921	protein-coding	uncharacterized protein LOC124605921	NC_060121.1	129458952	129575070
OG0012941	MultiCopy	Sgreg	XP_049862129.1	LOC126355768	protein-coding	uncharacterized protein LOC126355768	NC_064922.1	152503718	152706972
OG0012941	MultiCopy	Sgreg	XP_049862604.1	LOC126356005	protein-coding	uncharacterized protein LOC126356005	NC_064922.1	108801258	108930383
OG0012941	MultiCopy	Snite	XP_049808953.1	LOC126252131	protein-coding	uncharacterized protein LOC126252131	NC_064617.1	86478647	86609673
OG0012941	MultiCopy	Sscub	XP_049958258.1	LOC126474826	protein-coding	uncharacterized protein LOC126474826	NC_064641.1	880973361	881108837
OG0012942	SingleCopy	Lmigr	egapxtmp_010133P1	egapxtmp_010133-P1	NA	uncharacterized protein	NA	NA	NA
OG0012942	SingleCopy	Samer	XP_046995505.1	LOC124607271	protein-coding	uncharacterized protein LOC124607271	NC_060121.1	232019421	232254076
OG0012942	SingleCopy	Scanc	XP_049779674.1	LOC126176557	protein-coding	uncharacterized protein LOC126176557	NC_064628.1	767124032	767291525
OG0012942	SingleCopy	Sgreg	XP_049858862.1	LOC126353808	protein-coding	uncharacterized protein LOC126353808 isoform X1	NC_064922.1	249739162	250080894
OG0012942	SingleCopy	Snite	XP_049810271.1	LOC126253156	protein-coding	uncharacterized protein LOC126253156	NC_064617.1	197498756	197668382
OG0012942	SingleCopy	Sscub	XP_049958419.1	LOC126474943	protein-coding	uncharacterized protein LOC126474943	NC_064641.1	777677908	777780898
OG0012943	MultiCopy	Lmigr	egapxtmp_010148P1	egapxtmp_010148-P1	NA	uncharacterized protein isoform X1	NA	NA	NA
OG0012943	MultiCopy	Lmigr	egapxtmp_010148P2	egapxtmp_010148-P2	NA	uncharacterized protein isoform X1	NA	NA	NA
OG0012943	MultiCopy	Lmigr	egapxtmp_010148P3	egapxtmp_010148-P3	NA	uncharacterized protein isoform X1	NA	NA	NA
OG0012943	MultiCopy	Lmigr	egapxtmp_010148P4	egapxtmp_010148-P4	NA	uncharacterized protein isoform X1	NA	NA	NA
OG0012943	MultiCopy	Sgreg	XP_049860103.1	LOC126354452	protein-coding	uncharacterized protein LOC126354452	NC_064922.1	195956161	196161747
OG0012943	MultiCopy	Sscub	XP_049958229.1	LOC126474801	protein-coding	uncharacterized protein LOC126474801	NC_064641.1	834602191	834654411
OG0012944	SingleCopy	Lmigr	egapxtmp_010368P1	egapxtmp_010368-P1	NA	serine/threonine-protein phosphatase 6 regulatory ankyrin repeat subunit A-like	NA	NA	NA
OG0012944	SingleCopy	Scanc	XP_049779302.1	LOC126176201	protein-coding	ankyrin-1-like	NC_064628.1	189912230	189938431
OG0012944	SingleCopy	Sgreg	XP_049860770.1	LOC126354838	protein-coding	serine/threonine-protein phosphatase 6 regulatory ankyrin repeat subunit B-like	NC_064922.1	716908575	716940781
OG0012944	SingleCopy	Snite	XP_049809294.1	LOC126252444	protein-coding	serine/threonine-protein phosphatase 6 regulatory ankyrin repeat subunit B-like	NC_064617.1	575091441	575187198
OG0012944	SingleCopy	Spice	XP_047112156.1	LOC124788918	protein-coding	serine/threonine-protein phosphatase 6 regulatory ankyrin repeat subunit B-like	NC_060140.1	641185905	641270907
OG0012944	SingleCopy	Sscub	XP_049957863.1	LOC126474435	protein-coding	serine/threonine-protein phosphatase 6 regulatory ankyrin repeat subunit A-like	NC_064641.1	325557895	325594631
OG0012945	SingleCopy	Lmigr	egapxtmp_010385P1	egapxtmp_010385-P1	NA	palmitoyltransferase ZDHHC15B-like	NA	NA	NA
OG0012945	SingleCopy	Samer	XP_046994059.1	LOC124606138	protein-coding	palmitoyltransferase ZDHHC2-like	NC_060121.1	428091326	428091985
OG0012945	SingleCopy	Sgreg	XP_049859805.1	LOC126354296	protein-coding	palmitoyltransferase ZDHHC20-like	NC_064922.1	433365589	433366983
OG0012945	SingleCopy	Snite	XP_049809186.1	LOC126252341	protein-coding	palmitoyltransferase ZDHHC2-like	NC_064617.1	402445110	402445769
OG0012945	SingleCopy	Spice	XP_047111922.1	LOC124788684	protein-coding	palmitoyltransferase ZDHHC2-like	NC_060140.1	390740507	390741166
OG0012945	SingleCopy	Sscub	XP_049958049.1	LOC126474616	protein-coding	palmitoyltransferase ZDHHC2-like	NC_064641.1	580368739	580369398
OG0012946	SingleCopy	Lmigr	egapxtmp_010678P1	egapxtmp_010678-P1	NA	putative leucine-rich repeat-containing protein DDB_G0290503	NA	NA	NA
OG0012946	SingleCopy	Samer	XP_046998474.1	LOC124613796	protein-coding	putative leucine-rich repeat-containing protein DDB_G0290503	NC_060122.1	778238298	778425599
OG0012946	SingleCopy	Scanc	XP_049785927.1	LOC126188371	protein-coding	putative leucine-rich repeat-containing protein DDB_G0290503	NC_064630.1	81744588	81924719
OG0012946	SingleCopy	Sgreg	XP_049864742.1	LOC126365978	protein-coding	putative leucine-rich repeat-containing protein DDB_G0290503	NC_064923.1	717218421	717516615
OG0012946	SingleCopy	Snite	XP_049814123.1	LOC126260803	protein-coding	calcium-binding and coiled-coil domain-containing protein 1-like	NC_064618.1	803861243	803876494
OG0012946	SingleCopy	Sscub	XP_049961662.1	LOC126481750	protein-coding	putative leucine-rich repeat-containing protein DDB_G0290503	NC_064642.1	76917985	77114221
OG0012947	MultiCopy	Lmigr	egapxtmp_010694P1	egapxtmp_010694-P1	NA	uncharacterized protein isoform X1	NA	NA	NA
OG0012947	MultiCopy	Lmigr	egapxtmp_010694P2	egapxtmp_010694-P2	NA	uncharacterized protein isoform X1	NA	NA	NA
OG0012947	MultiCopy	Lmigr	egapxtmp_010694P3	egapxtmp_010694-P3	NA	uncharacterized protein isoform X1	NA	NA	NA
OG0012947	MultiCopy	Scanc	XP_049785096.1	LOC126187836	protein-coding	uncharacterized protein LOC126187836	NC_064630.1	375082625	375168246
OG0012947	MultiCopy	Spice	XP_047115493.1	LOC124795491	protein-coding	uncharacterized protein LOC124795491	NC_060141.1	368810698	368921521
OG0012947	MultiCopy	Sscub	XP_049959307.1	LOC126475467	protein-coding	uncharacterized protein LOC126475467	NC_064641.1	252402584	252428989
OG0012948	SingleCopy	Lmigr	egapxtmp_010706P1	egapxtmp_010706-P1	NA	uncharacterized protein isoform X1	NA	NA	NA
OG0012948	SingleCopy	Scanc	XP_049785337.1	LOC126187980	protein-coding	uncharacterized protein LOC126187980	NC_064630.1	408791880	408886012
OG0012948	SingleCopy	Sgreg	XP_049827808.1	LOC126267041	protein-coding	uncharacterized protein LOC126267041	NC_064923.1	419867690	419950909
OG0012948	SingleCopy	Snite	XP_049812615.1	LOC126259695	protein-coding	uncharacterized protein LOC126259695	NC_064618.1	469286614	469402350
OG0012948	SingleCopy	Spice	XP_047116409.1	LOC124796324	protein-coding	peptidoglycan recognition protein 1-like	NC_060141.1	401923561	401968186
OG0012948	SingleCopy	Sscub	XP_049960376.1	LOC126480983	protein-coding	uncharacterized protein LOC126480983 isoform X1	NC_064642.1	398220810	398286848
OG0012949	MultiCopy	Lmigr	egapxtmp_010734P1	egapxtmp_010734-P1	NA	uncharacterized protein isoform X1	NA	NA	NA
OG0012949	MultiCopy	Scanc	XP_049764192.1	LOC126092563	protein-coding	uncharacterized protein LOC126092563 isoform X1	NC_064632.1	120513730	120534413
OG0012949	MultiCopy	Scanc	XP_049775359.1	LOC126162734	protein-coding	uncharacterized protein LOC126162734	NC_064626.1	943996310	944005746
OG0012949	MultiCopy	Sgreg	XP_049834082.1	LOC126278202	protein-coding	uncharacterized protein LOC126278202 isoform X1	NC_064925.1	333212206	333230262
OG0012949	MultiCopy	Sgreg	XP_049848048.1	LOC126309067	protein-coding	uncharacterized protein LOC126309067 isoform X1	NC_064920.1	899625875	899637888
OG0012949	MultiCopy	Sscub	XP_049940527.1	LOC126416738	protein-coding	uncharacterized protein LOC126416738	NC_064645.1	615775020	615788136
OG0012950	SingleCopy	Lmigr	egapxtmp_010744P1	egapxtmp_010744-P1	NA	proton-coupled amino acid transporter-like protein CG1139 isoform X1	NA	NA	NA
OG0012950	SingleCopy	Samer	XP_046998168.1	LOC124613504	protein-coding	methyl farnesoate epoxidase-like	NC_060122.1	387616262	387833866
OG0012950	SingleCopy	Scanc	XP_049785546.1	LOC126188117	protein-coding	proton-coupled amino acid transporter 2-like	NC_064630.1	476902529	476973104
OG0012950	SingleCopy	Sgreg	XP_049829565.1	LOC126268100	protein-coding	proton-coupled amino acid transporter-like protein CG1139	NC_064923.1	356669476	356739798
OG0012950	SingleCopy	Snite	XP_049813779.1	LOC126260493	protein-coding	proton-coupled amino acid transporter 1-like	NC_064618.1	398236946	398243436
OG0012950	SingleCopy	Sscub	XP_049961921.1	LOC126481998	protein-coding	proton-coupled amino acid transporter 1-like	NC_064642.1	465879106	465918929
OG0012951	SingleCopy	Lmigr	egapxtmp_010832P1	egapxtmp_010832-P1	NA	uncharacterized protein isoform X1	NA	NA	NA
OG0012951	SingleCopy	Samer	XP_046996963.1	LOC124612679	protein-coding	uncharacterized protein LOC124612679 isoform X1	NC_060122.1	584672409	584743089
OG0012951	SingleCopy	Scanc	XP_049784882.1	LOC126187686	protein-coding	uncharacterized protein LOC126187686 isoform X1	NC_064630.1	278098268	278167243
OG0012951	SingleCopy	Sgreg	XP_049828449.1	LOC126267357	protein-coding	uncharacterized protein LOC126267357 isoform X1	NC_064923.1	541177840	541243256
OG0012951	SingleCopy	Spice	XP_047114770.1	LOC124795036	protein-coding	uncharacterized protein LOC124795036 isoform X1	NC_060141.1	272242738	272311961
OG0012951	SingleCopy	Sscub	XP_049961006.1	LOC126481353	protein-coding	uncharacterized protein LOC126481353 isoform X1	NC_064642.1	268162676	268230703
OG0012952	SingleCopy	Lmigr	egapxtmp_010838P1	egapxtmp_010838-P1	NA	uncharacterized protein	NA	NA	NA
OG0012952	SingleCopy	Samer	XP_046998826.1	LOC124614040	protein-coding	uncharacterized protein LOC124614040	NC_060122.1	426391953	426814628
OG0012952	SingleCopy	Sgreg	XP_049828327.1	LOC126267294	protein-coding	uncharacterized protein LOC126267294	NC_064923.1	393747086	393848214
OG0012952	SingleCopy	Snite	XP_049812749.1	LOC126259784	protein-coding	uncharacterized protein LOC126259784	NC_064618.1	439550977	439654544
OG0012952	SingleCopy	Spice	XP_047115934.1	LOC124795898	protein-coding	uncharacterized protein LOC124795898	NC_060141.1	430681817	430754685
OG0012952	SingleCopy	Sscub	XP_049960902.1	LOC126481297	protein-coding	uncharacterized protein LOC126481297	NC_064642.1	426581790	427034301
OG0012953	SingleCopy	Lmigr	egapxtmp_010929P1	egapxtmp_010929-P1	NA	uncharacterized protein	NA	NA	NA
OG0012953	SingleCopy	Samer	XP_046998852.1	LOC124614061	protein-coding	uncharacterized protein LOC124614061	NC_060122.1	335265636	335280252
OG0012953	SingleCopy	Scanc	XP_049785044.1	LOC126187802	protein-coding	uncharacterized protein LOC126187802	NC_064630.1	529609107	529638508
OG0012953	SingleCopy	Sgreg	XP_049827903.1	LOC126267082	protein-coding	uncharacterized protein LOC126267082	NC_064923.1	305738378	305754021
OG0012953	SingleCopy	Snite	XP_049812601.1	LOC126259686	protein-coding	uncharacterized protein LOC126259686	NC_064618.1	344634711	344659010
OG0012953	SingleCopy	Sscub	XP_049960694.1	LOC126481169	protein-coding	uncharacterized protein LOC126481169	NC_064642.1	518342907	518409291
OG0012954	SingleCopy	Lmigr	egapxtmp_011026P1	egapxtmp_011026-P1	NA	uncharacterized protein isoform X1	NA	NA	NA
OG0012954	SingleCopy	Scanc	XP_049785301.1	LOC126187962	protein-coding	uncharacterized protein LOC126187962	NC_064630.1	278380262	278426006
OG0012954	SingleCopy	Sgreg	XP_049828453.1	LOC126267358	protein-coding	uncharacterized protein LOC126267358	NC_064923.1	540981091	541010908
OG0012954	SingleCopy	Snite	XP_049812748.1	LOC126259783	protein-coding	uncharacterized protein LOC126259783	NC_064618.1	603313122	603365375
OG0012954	SingleCopy	Spice	XP_047116394.1	LOC124796310	protein-coding	uncharacterized protein LOC124796310	NC_060141.1	272522727	272568822
OG0012954	SingleCopy	Sscub	XP_049960656.1	LOC126481144	protein-coding	uncharacterized protein LOC126481144	NC_064642.1	268452277	268498319
OG0012955	SingleCopy	Lmigr	egapxtmp_011437P1	egapxtmp_011437-P1	NA	eggshell protein 2A-like	NA	NA	NA
OG0012955	SingleCopy	Samer	XP_046996591.1	LOC124612429	protein-coding	protein FAM98B-like	NC_060122.1	733552002	733569190
OG0012955	SingleCopy	Scanc	XP_049784455.1	LOC126187426	protein-coding	protein FAM98B-like	NC_064630.1	129122529	129140092
OG0012955	SingleCopy	Sgreg	XP_049826931.1	LOC126266623	protein-coding	protein FAM98B-like	NC_064923.1	676227460	676247923
OG0012955	SingleCopy	Spice	XP_047115278.1	LOC124795336	protein-coding	protein FAM98B-like	NC_060141.1	124419811	124436821
OG0012955	SingleCopy	Sscub	XP_049961492.1	LOC126481637	protein-coding	protein FAM98B-like	NC_064642.1	121441900	121460949
OG0012956	SingleCopy	Lmigr	egapxtmp_011488P1	egapxtmp_011488-P1	NA	uncharacterized protein	NA	NA	NA
OG0012956	SingleCopy	Samer	XP_046997607.1	LOC124613067	protein-coding	leucine-rich repeat extensin-like protein 2	NC_060122.1	200424030	200460518
OG0012956	SingleCopy	Scanc	XP_049784938.1	LOC126187732	protein-coding	uncharacterized protein LOC126187732 isoform X1	NC_064630.1	669260217	669330126
OG0012956	SingleCopy	Sgreg	XP_049829281.1	LOC126267977	protein-coding	uncharacterized protein LOC126267977	NC_064923.1	177541612	177579311
OG0012956	SingleCopy	Snite	XP_049812649.1	LOC126259717	protein-coding	uncharacterized protein LOC126259717	NC_064618.1	201185869	201221279
OG0012956	SingleCopy	Spice	XP_047116139.1	LOC124796097	protein-coding	leucine-rich repeat extensin-like protein 2	NC_060141.1	660213643	660254855
OG0012957	SingleCopy	Lmigr	egapxtmp_011529P1	egapxtmp_011529-P1	NA	uncharacterized protein	NA	NA	NA
OG0012957	SingleCopy	Samer	XP_046998818.1	LOC124614035	protein-coding	acanthoscurrin-2-like	NC_060122.1	772486622	772499465
OG0012957	SingleCopy	Scanc	XP_049785380.1	LOC126188006	protein-coding	acanthoscurrin-2-like	NC_064630.1	87985334	87999784
OG0012957	SingleCopy	Sgreg	XP_049828674.1	LOC126267448	protein-coding	acanthoscurrin-2-like	NC_064923.1	712339781	712353155
OG0012957	SingleCopy	Spice	XP_047116414.1	LOC124796328	protein-coding	acanthoscurrin-2-like	NC_060141.1	85472002	85485049
OG0012957	SingleCopy	Sscub	XP_049961087.1	LOC126481400	protein-coding	acanthoscurrin-2-like	NC_064642.1	82639434	82652267
OG0012958	SingleCopy	Lmigr	egapxtmp_011751P1	egapxtmp_011751-P1	NA	uncharacterized protein	NA	NA	NA
OG0012958	SingleCopy	Samer	XP_046998172.1	LOC124613507	protein-coding	uncharacterized protein LOC124613507	NC_060122.1	391399937	391416257
OG0012958	SingleCopy	Scanc	XP_049786168.1	LOC126188609	protein-coding	uncharacterized protein LOC126188609	NC_064630.1	473214903	473233633
OG0012958	SingleCopy	Sgreg	XP_049827693.1	LOC126266993	protein-coding	uncharacterized protein LOC126266993	NC_064923.1	360519188	360553026
OG0012958	SingleCopy	Snite	XP_049813781.1	LOC126260495	protein-coding	uncharacterized protein LOC126260495	NC_064618.1	401966202	401979986
OG0012958	SingleCopy	Sscub	XP_049961917.1	LOC126481995	protein-coding	uncharacterized protein LOC126481995	NC_064642.1	462239491	462274894
OG0012959	SingleCopy	Lmigr	egapxtmp_011873P1	egapxtmp_011873-P1	NA	uncharacterized protein isoform X1	NA	NA	NA
OG0012959	SingleCopy	Samer	XP_046998348.1	LOC124613675	protein-coding	uncharacterized protein LOC124613675	NC_060122.1	650583601	650732402
OG0012959	SingleCopy	Scanc	XP_049786725.1	LOC126188980	protein-coding	uncharacterized protein LOC126188980 isoform X1	NC_064630.1	213396824	213585134
OG0012959	SingleCopy	Sgreg	XP_049827804.1	LOC126267040	protein-coding	uncharacterized protein LOC126267040 isoform X1	NC_064923.1	598683389	598845646
OG0012959	SingleCopy	Snite	XP_049812459.1	LOC126259590	protein-coding	uncharacterized protein LOC126259590	NC_064618.1	668712755	668805799
OG0012959	SingleCopy	Sscub	XP_049961184.1	LOC126481456	protein-coding	uncharacterized protein LOC126481456	NC_064642.1	204774611	204931250
OG0012960	SingleCopy	Lmigr	egapxtmp_012073P1	egapxtmp_012073-P1	NA	uncharacterized protein isoform X1	NA	NA	NA
OG0012960	SingleCopy	Samer	XP_046997079.1	LOC124612741	protein-coding	uncharacterized protein LOC124612741	NC_060122.1	549870973	549880434
OG0012960	SingleCopy	Scanc	XP_049784791.1	LOC126187636	protein-coding	uncharacterized protein LOC126187636	NC_064630.1	313191835	313201327
OG0012960	SingleCopy	Sgreg	XP_049827588.1	LOC126266938	protein-coding	uncharacterized protein LOC126266938	NC_064923.1	508056807	508068810
OG0012960	SingleCopy	Spice	XP_047114999.1	LOC124795156	protein-coding	uncharacterized protein LOC124795156	NC_060141.1	307273279	307282678
OG0012960	SingleCopy	Sscub	XP_049961281.1	LOC126481521	protein-coding	uncharacterized protein LOC126481521	NC_064642.1	302961080	302970584
OG0012961	SingleCopy	Lmigr	egapxtmp_012216P1	egapxtmp_012216-P1	NA	uncharacterized protein isoform X1	NA	NA	NA
OG0012961	SingleCopy	Samer	XP_046997686.1	LOC124613118	protein-coding	uncharacterized protein LOC124613118 isoform X1	NC_060122.1	242293271	242405304
OG0012961	SingleCopy	Sgreg	XP_049827915.1	LOC126267090	protein-coding	uncharacterized protein LOC126267090	NC_064923.1	216996810	217089645
OG0012961	SingleCopy	Snite	XP_049812536.1	LOC126259647	protein-coding	uncharacterized protein LOC126259647	NC_064618.1	245322882	245372648
OG0012961	SingleCopy	Spice	XP_047115335.1	LOC124795373	protein-coding	uncharacterized protein LOC124795373 isoform X1	NC_060141.1	617998035	618110874
OG0012961	SingleCopy	Sscub	XP_049961045.1	LOC126481378	protein-coding	uncharacterized protein LOC126481378	NC_064642.1	611908362	611974379
OG0012962	SingleCopy	Lmigr	egapxtmp_012218P1	egapxtmp_012218-P1	NA	structural maintenance of chromosomes protein 1A-like isoform X1	NA	NA	NA
OG0012962	SingleCopy	Samer	XP_046996395.1	LOC124612315	protein-coding	structural maintenance of chromosomes protein 1B-like	NC_060122.1	240648670	240708565
OG0012962	SingleCopy	Scanc	XP_049786316.1	LOC126188749	protein-coding	structural maintenance of chromosomes protein 1A-like	NC_064630.1	663149744	663411487
OG0012962	SingleCopy	Snite	XP_049812594.1	LOC126259679	protein-coding	structural maintenance of chromosomes protein 1A-like	NC_064618.1	243566973	243781584
OG0012962	SingleCopy	Spice	XP_047116109.1	LOC124796067	protein-coding	structural maintenance of chromosomes protein 1B-like	NC_060141.1	619722798	619801523
OG0012962	SingleCopy	Sscub	XP_049962068.1	LOC126482135	protein-coding	structural maintenance of chromosomes protein 1A-like	NC_064642.1	613539285	613836614
OG0012963	MultiCopy	Lmigr	egapxtmp_012279P1	egapxtmp_012279-P1	NA	venom allergen 5-like	NA	NA	NA
OG0012963	MultiCopy	Samer	XP_046998328.1	LOC124613656	protein-coding	venom allergen 5-like	NC_060122.1	613380059	613476119
OG0012963	MultiCopy	Sgreg	XP_049829080.1	LOC126267817	protein-coding	venom allergen 5-like	NC_064923.1	568122221	568307770
OG0012963	MultiCopy	Spice	XP_047115791.1	LOC124795752	protein-coding	venom allergen 5-like	NC_060141.1	243212614	243353560
OG0012963	MultiCopy	Sscub	XP_049941610.1	LOC126418737	protein-coding	uncharacterized protein LOC126418737	NC_064646.1	407313271	407314640
OG0012963	MultiCopy	Sscub	XP_049961779.1	LOC126481863	protein-coding	venom allergen 5-like	NC_064642.1	239322743	239432135
OG0012964	SingleCopy	Lmigr	egapxtmp_012303P1	egapxtmp_012303-P1	NA	thymus-specific serine protease-like	NA	NA	NA
OG0012964	SingleCopy	Scanc	XP_049786047.1	LOC126188486	protein-coding	thymus-specific serine protease-like	NC_064630.1	268150840	268253873
OG0012964	SingleCopy	Sgreg	XP_049829336.1	LOC126268003	protein-coding	thymus-specific serine protease-like	NC_064923.1	550853991	551036059
OG0012964	SingleCopy	Snite	XP_049813911.1	LOC126260617	protein-coding	thymus-specific serine protease-like	NC_064618.1	614097081	614349035
OG0012964	SingleCopy	Spice	XP_047115816.1	LOC124795776	protein-coding	thymus-specific serine protease-like	NC_060141.1	261915214	262066099
OG0012964	SingleCopy	Sscub	XP_049961798.1	LOC126481882	protein-coding	thymus-specific serine protease-like	NC_064642.1	257886739	258028006
OG0012965	SingleCopy	Lmigr	egapxtmp_012354P1	egapxtmp_012354-P1	NA	odorant receptor 43a-like	NA	NA	NA
OG0012965	SingleCopy	Samer	XP_046998267.1	LOC124613595	protein-coding	odorant receptor 30a-like	NC_060122.1	529981714	530074660
OG0012965	SingleCopy	Scanc	XP_049786088.1	LOC126188530	protein-coding	uncharacterized protein LOC126188530	NC_064630.1	333335194	333335894
OG0012965	SingleCopy	Sgreg	XP_049864323.1	LOC126365790	protein-coding	odorant receptor Or2-like	NC_064923.1	489541548	489620635
OG0012965	SingleCopy	Spice	XP_047115859.1	LOC124795821	protein-coding	odorant receptor 43a-like	NC_060141.1	327070474	327143835
OG0012965	SingleCopy	Sscub	XP_049959856.1	LOC126480675	protein-coding	odorant receptor Or2-like	NC_064642.1	322470691	322545330
OG0012966	SingleCopy	Lmigr	egapxtmp_012393P1	egapxtmp_012393-P1	NA	uncharacterized protein	NA	NA	NA
OG0012966	SingleCopy	Samer	XP_046998232.1	LOC124613562	protein-coding	chromatin modification-related protein EAF1-like	NC_060122.1	478820899	478867390
OG0012966	SingleCopy	Scanc	XP_049786114.1	LOC126188557	protein-coding	uncharacterized protein LOC126188557	NC_064630.1	384931004	385093064
OG0012966	SingleCopy	Sgreg	XP_049829027.1	LOC126267766	protein-coding	uncharacterized protein LOC126267766	NC_064923.1	441771490	442063527
OG0012966	SingleCopy	Snite	XP_049813841.1	LOC126260550	protein-coding	uncharacterized protein LOC126260550	NC_064618.1	493226170	493275830
OG0012966	SingleCopy	Sscub	XP_049961864.1	LOC126481948	protein-coding	uncharacterized protein LOC126481948	NC_064642.1	374977800	375026970
OG0012967	SingleCopy	Lmigr	egapxtmp_012420P1	egapxtmp_012420-P1	NA	nucleosome assembly protein 1-like 1	NA	NA	NA
OG0012967	SingleCopy	Samer	XP_046998160.1	LOC124613497	protein-coding	nucleosome assembly protein 1-like 4	NC_060122.1	376330217	376405704
OG0012967	SingleCopy	Scanc	XP_049786175.1	LOC126188617	protein-coding	nucleosome assembly protein 1-like 4	NC_064630.1	487699564	487775794
OG0012967	SingleCopy	Snite	XP_049813773.1	LOC126260488	protein-coding	nucleosome assembly protein 1-like 4	NC_064618.1	388198454	388355767
OG0012967	SingleCopy	Spice	XP_047115967.1	LOC124795930	protein-coding	nucleosome assembly protein 1-like 4	NC_060141.1	481869469	481894578
OG0012967	SingleCopy	Sscub	XP_049961932.1	LOC126482008	protein-coding	nucleosome assembly protein 1-like 4	NC_064642.1	476850203	476910921
OG0012968	SingleCopy	Lmigr	egapxtmp_012470P1	egapxtmp_012470-P1	NA	uncharacterized protein	NA	NA	NA
OG0012968	SingleCopy	Samer	XP_046997401.1	LOC124612942	protein-coding	keratin, type I cytoskeletal 10-like	NC_060122.1	248187478	248197503
OG0012968	SingleCopy	Scanc	XP_049785857.1	LOC126188307	protein-coding	uncharacterized protein LOC126188307	NC_064630.1	618600674	618612474
OG0012968	SingleCopy	Sgreg	XP_049829289.1	LOC126267985	protein-coding	keratin, type I cytoskeletal 10-like	NC_064923.1	222764619	222776688
OG0012968	SingleCopy	Spice	XP_047116496.1	LOC124796377	protein-coding	keratin, type I cytoskeletal 10-like	NC_060141.1	611821496	611831656
OG0012968	SingleCopy	Sscub	XP_049960777.1	LOC126481216	protein-coding	keratin, type I cytoskeletal 10-like	NC_064642.1	606381301	606391470
OG0012969	MultiCopy	Lmigr	egapxtmp_012489P1	egapxtmp_012489-P1	NA	uncharacterized protein	NA	NA	NA
OG0012969	MultiCopy	Samer	XP_046997981.1	LOC124613329	protein-coding	uncharacterized protein LOC124613329	NC_060122.1	161867471	161868724
OG0012969	MultiCopy	Sgreg	XP_049827247.1	LOC126266768	protein-coding	uncharacterized protein LOC126266768	NC_064923.1	142494866	142495784
OG0012969	MultiCopy	Sgreg	XP_049828298.1	LOC126267273	protein-coding	putative uncharacterized protein FLJ45999	NC_064923.1	142393174	142394427
OG0012969	MultiCopy	Sgreg	XP_049828897.1	LOC126267638	protein-coding	uncharacterized protein LOC126267638	NC_064923.1	142432031	142432735
OG0012969	MultiCopy	Sgreg	XP_049828899.1	LOC126267641	protein-coding	uncharacterized protein LOC126267641	NC_064923.1	142551553	142552620
OG0012970	SingleCopy	Lmigr	egapxtmp_012499P1	egapxtmp_012499-P1	NA	nephrin-like	NA	NA	NA
OG0012970	SingleCopy	Samer	XP_046997995.1	LOC124613342	protein-coding	hemicentin-2-like	NC_060122.1	192915490	193108806
OG0012970	SingleCopy	Scanc	XP_049786326.1	LOC126188759	protein-coding	synaptogenesis protein syg-2-like	NC_064630.1	677941847	678029596
OG0012970	SingleCopy	Sgreg	XP_049827750.1	LOC126267020	protein-coding	nephrin-like	NC_064923.1	170416881	170608802
OG0012970	SingleCopy	Snite	XP_049813621.1	LOC126260339	protein-coding	synaptogenesis protein syg-2-like	NC_064618.1	192754481	192893175
OG0012970	SingleCopy	Sscub	XP_049962096.1	LOC126482162	protein-coding	nephrin-like	NC_064642.1	662089121	662269698
OG0012971	MultiCopy	Lmigr	egapxtmp_012503P1	egapxtmp_012503-P1	NA	uncharacterized protein	NA	NA	NA
OG0012971	MultiCopy	Scanc	XP_049786187.1	LOC126188629	protein-coding	putative gustatory receptor 28b	NC_064630.1	496122037	496122528
OG0012971	MultiCopy	Sgreg	XP_049826929.1	LOC126266621	protein-coding	putative gustatory receptor 28a	NC_064923.1	182072943	182074802
OG0012971	MultiCopy	Sgreg	XP_049828969.1	LOC126267709	protein-coding	putative gustatory receptor 28a	NC_064923.1	336343759	336345048
OG0012971	MultiCopy	Snite	XP_049813752.1	LOC126260468	protein-coding	gustatory receptor for sugar taste 43a-like	NC_064618.1	380178854	380180173
OG0012971	MultiCopy	Snite	XP_049813762.1	LOC126260478	protein-coding	putative gustatory receptor 28a	NC_064618.1	381185582	381186928
OG0012972	SingleCopy	Lmigr	egapxtmp_012519P1	egapxtmp_012519-P1	NA	uncharacterized protein	NA	NA	NA
OG0012972	SingleCopy	Samer	XP_046987301.1	LOC124583542	protein-coding	hemolymph lipopolysaccharide-binding protein-like	NC_060119.1	1266425501	1266460319
OG0012972	SingleCopy	Sgreg	XP_049849161.1	LOC126317779	protein-coding	macrophage mannose receptor 1-like isoform X1	NC_064920.1	1208025295	1208141753
OG0012972	SingleCopy	Snite	XP_049803865.1	LOC126240202	protein-coding	collectin-10-like	NC_064614.1	2109816	2231048
OG0012972	SingleCopy	Spice	XP_047109662.1	LOC124779352	protein-coding	macrophage mannose receptor 1-like	NC_060138.1	1202565555	1202642750
OG0012972	SingleCopy	Sscub	XP_049942822.1	LOC126419676	protein-coding	macrophage mannose receptor 1-like	NC_064638.1	1285568789	1285632503
OG0012973	SingleCopy	Lmigr	egapxtmp_012671P1	egapxtmp_012671-P1	NA	leucine-rich repeat-containing protein 15-like	NA	NA	NA
OG0012973	SingleCopy	Pamer	XP_069678332.1	LOC138696810	protein-coding	slit homolog 2 protein-like	NC_091119.1	164641017	164660360
