## Supplementary table S2 for "Multiple roads to swarming: divergent molecular machineries drive the repeated evolution of locusts" (part 24 of 28)

### Sheet: Data S2 (continued)
Data S2: Orthogroups (gene family) inferred from Polyneoptera genomes and protein phylogeny using OrthoFinder2 (inflation 2)
OG0012973	SingleCopy	Samer	XP_046998340.1	LOC124613667	protein-coding	chondroadherin-like protein	NC_060122.1	632000111	632037088
OG0012973	SingleCopy	Scanc	XP_049786018.1	LOC126188458	protein-coding	chondroadherin-like protein	NC_064630.1	230808414	230832538
OG0012973	SingleCopy	Sgreg	XP_049827546.1	LOC126266910	protein-coding	chondroadherin-like protein	NC_064923.1	584776964	584794157
OG0012973	SingleCopy	Snite	XP_049814136.1	LOC126260811	protein-coding	chondroadherin-like protein	NC_064618.1	653135502	653156633
OG0012974	SingleCopy	Lmigr	egapxtmp_012803P1	egapxtmp_012803-P1	NA	uncharacterized protein isoform X1	NA	NA	NA
OG0012974	SingleCopy	Scanc	XP_049785942.1	LOC126188385	protein-coding	uncharacterized protein LOC126188385	NC_064630.1	103228495	103251155
OG0012974	SingleCopy	Sgreg	XP_049828731.1	LOC126267489	protein-coding	transcription initiation factor TFIID subunit 11-like isoform X1	NC_064923.1	698694342	698739269
OG0012974	SingleCopy	Snite	XP_049813218.1	LOC126260066	protein-coding	transcription initiation factor TFIID subunit 11-like isoform X1	NC_064618.1	782860736	782890871
OG0012974	SingleCopy	Spice	XP_047116378.1	LOC124796301	protein-coding	prostatic spermine-binding protein-like isoform X1	NC_060141.1	99497431	99528960
OG0012974	SingleCopy	Sscub	XP_049961189.1	LOC126481459	protein-coding	prostatic spermine-binding protein-like isoform X1	NC_064642.1	96910643	96949919
OG0012975	SingleCopy	Lmigr	egapxtmp_012847P1	egapxtmp_012847-P1	NA	carboxylic ester hydrolase-like	NA	NA	NA
OG0012975	SingleCopy	Samer	XP_046998158.1	LOC124613494	protein-coding	esterase 6-like	NC_060122.1	372707377	372853354
OG0012975	SingleCopy	Scanc	XP_049786178.1	LOC126188619	protein-coding	venom carboxylesterase-6-like	NC_064630.1	491207723	491330187
OG0012975	SingleCopy	Sgreg	XP_049827728.1	LOC126267007	protein-coding	venom carboxylesterase-6-like	NC_064923.1	340215818	340318342
OG0012975	SingleCopy	Snite	XP_049813770.1	LOC126260486	protein-coding	venom carboxylesterase-6-like	NC_064618.1	384583466	384707209
OG0012975	SingleCopy	Sscub	XP_049961935.1	LOC126482010	protein-coding	venom carboxylesterase-6-like	NC_064642.1	480312442	480455749
OG0012976	MultiCopy	Lmigr	egapxtmp_012967P1	egapxtmp_012967-P1	NA	cilia- and flagella-associated protein 157-like	NA	NA	NA
OG0012976	MultiCopy	Lmigr	egapxtmp_012967P2	egapxtmp_012967-P2	NA	cilia- and flagella-associated protein 157-like	NA	NA	NA
OG0012976	MultiCopy	Lmigr	egapxtmp_012967P3	egapxtmp_012967-P3	NA	cilia- and flagella-associated protein 157-like	NA	NA	NA
OG0012976	MultiCopy	Sgreg	XP_049829065.1	LOC126267803	protein-coding	cilia- and flagella-associated protein 157-like	NC_064923.1	545707930	545794053
OG0012976	MultiCopy	Spice	XP_047115819.1	LOC124795781	protein-coding	uncharacterized protein LOC124795781	NC_060141.1	267361519	267467736
OG0012976	MultiCopy	Sscub	XP_049961804.1	LOC126481888	protein-coding	uncharacterized protein LOC126481888	NC_064642.1	263318390	263336834
OG0012977	SingleCopy	Lmigr	egapxtmp_013123P1	egapxtmp_013123-P1	NA	uncharacterized protein	NA	NA	NA
OG0012977	SingleCopy	Samer	XP_047000568.1	LOC124616308	protein-coding	uncharacterized protein LOC124616308	NC_060123.1	260365019	260366305
OG0012977	SingleCopy	Scanc	XP_049762484.1	LOC126088388	protein-coding	uncharacterized protein LOC126088388	NC_064631.1	474713894	474715180
OG0012977	SingleCopy	Sgreg	XP_049831496.1	LOC126272597	protein-coding	uncharacterized protein LOC126272597	NC_064924.1	447620099	447621593
OG0012977	SingleCopy	Snite	XP_049816365.1	LOC126263318	protein-coding	uncharacterized protein LOC126263318	NC_064619.1	259987724	259989010
OG0012977	SingleCopy	Spice	XP_047118566.1	LOC124799071	protein-coding	uncharacterized protein LOC124799071	NC_060142.1	463075056	463076342
OG0012978	MultiCopy	Lmigr	egapxtmp_013157P1	egapxtmp_013157-P1	NA	uncharacterized protein	NA	NA	NA
OG0012978	MultiCopy	Lmigr	egapxtmp_013908P1	egapxtmp_013908-P1	NA	uncharacterized protein	NA	NA	NA
OG0012978	MultiCopy	Lmigr	egapxtmp_014610P1	egapxtmp_014610-P1	NA	uncharacterized protein	NA	NA	NA
OG0012978	MultiCopy	Samer	XP_047002904.1	LOC124620280	protein-coding	nexilin-like	NC_060124.1	548506622	548677900
OG0012978	MultiCopy	Scanc	XP_049762359.1	LOC126088272	protein-coding	nexilin-like	NC_064631.1	259564893	259717459
OG0012978	MultiCopy	Sscub	XP_049940676.1	LOC126416837	protein-coding	uncharacterized protein LOC126416837	NC_064645.1	84474915	84567816
OG0012979	SingleCopy	Lmigr	egapxtmp_013158P1	egapxtmp_013158-P1	NA	uncharacterized protein	NA	NA	NA
OG0012979	SingleCopy	Samer	XP_046999279.1	LOC124615437	protein-coding	neuropeptide-like 3	NC_060123.1	218737998	218744137
OG0012979	SingleCopy	Scanc	XP_049762802.1	LOC126088616	protein-coding	neuropeptide-like 3	NC_064631.1	549980255	549990863
OG0012979	SingleCopy	Sgreg	XP_049830682.1	LOC126272125	protein-coding	neuropeptide-like 3	NC_064924.1	486331419	486339404
OG0012979	SingleCopy	Spice	XP_047117393.1	LOC124798155	protein-coding	neuropeptide-like 3	NC_060142.1	504482714	504488524
OG0012979	SingleCopy	Sscub	XP_049963236.1	LOC126483980	protein-coding	neuropeptide-like 3	NC_064643.1	560337618	560343379
OG0012980	SingleCopy	Lmigr	egapxtmp_013233P1	egapxtmp_013233-P1	NA	uncharacterized protein	NA	NA	NA
OG0012980	SingleCopy	Samer	XP_046999789.1	LOC124615748	protein-coding	uncharacterized protein LOC124615748 isoform X1	NC_060123.1	125652709	125760614
OG0012980	SingleCopy	Scanc	XP_049787387.1	LOC126190845	protein-coding	uncharacterized protein LOC126190845	NC_064631.1	614293455	614382021
OG0012980	SingleCopy	Sgreg	XP_049831499.1	LOC126272599	protein-coding	uncharacterized protein LOC126272599	NC_064924.1	574031975	574118916
OG0012980	SingleCopy	Spice	XP_047117395.1	LOC124798158	protein-coding	uncharacterized protein LOC124798158	NC_060142.1	598422388	598505651
OG0012980	SingleCopy	Sscub	XP_049963879.1	LOC126484413	protein-coding	uncharacterized protein LOC126484413	NC_064643.1	654827974	654933097
OG0012981	SingleCopy	Lmigr	egapxtmp_013237P1	egapxtmp_013237-P1	NA	zyxin-like	NA	NA	NA
OG0012981	SingleCopy	Scanc	XP_049762487.1	LOC126088390	protein-coding	uncharacterized protein LOC126088390	NC_064631.1	477884190	477898953
OG0012981	SingleCopy	Sgreg	XP_049831348.1	LOC126272501	protein-coding	uncharacterized protein LOC126272501	NC_064924.1	450555796	450581668
OG0012981	SingleCopy	Snite	XP_049816361.1	LOC126263315	protein-coding	uncharacterized protein LOC126263315	NC_064619.1	256727949	256743804
OG0012981	SingleCopy	Spice	XP_047118568.1	LOC124799074	protein-coding	mucin-1-like	NC_060142.1	466074995	466088474
OG0012981	SingleCopy	Sscub	XP_049964111.1	LOC126484591	protein-coding	uncharacterized protein LOC126484591	NC_064643.1	520991054	521003216
OG0012982	SingleCopy	Lmigr	egapxtmp_013398P1	egapxtmp_013398-P1	NA	uncharacterized protein isoform X1	NA	NA	NA
OG0012982	SingleCopy	Samer	XP_046999704.1	LOC124615705	protein-coding	uncharacterized protein LOC124615705	NC_060123.1	449047811	449176263
OG0012982	SingleCopy	Scanc	XP_049762377.1	LOC126088291	protein-coding	uncharacterized protein LOC126088291	NC_064631.1	284747648	284849765
OG0012982	SingleCopy	Sgreg	XP_049831473.1	LOC126272590	protein-coding	uncharacterized protein LOC126272590	NC_064924.1	274544267	274674266
OG0012982	SingleCopy	Snite	XP_049816456.1	LOC126263404	protein-coding	uncharacterized protein LOC126263404	NC_064619.1	454952491	454975475
OG0012982	SingleCopy	Sscub	XP_049962903.1	LOC126483786	protein-coding	uncharacterized protein LOC126483786	NC_064643.1	327264510	327400704
OG0012983	SingleCopy	Lmigr	egapxtmp_013401P1	egapxtmp_013401-P1	NA	ejaculatory bulb-specific protein 3-like	NA	NA	NA
OG0012983	SingleCopy	Samer	XP_047000166.1	LOC124615999	protein-coding	ejaculatory bulb-specific protein 3-like	NC_060123.1	465499562	465531581
OG0012983	SingleCopy	Scanc	XP_049788401.1	LOC126191539	protein-coding	ejaculatory bulb-specific protein 3-like	NC_064631.1	267563115	267595305
OG0012983	SingleCopy	Sgreg	XP_049830973.1	LOC126272272	protein-coding	ejaculatory bulb-specific protein 3-like	NC_064924.1	259102744	259126577
OG0012983	SingleCopy	Spice	XP_047117848.1	LOC124798464	protein-coding	ejaculatory bulb-specific protein 3-like	NC_060142.1	256189036	256223305
OG0012983	SingleCopy	Sscub	XP_049963510.1	LOC126484157	protein-coding	ejaculatory bulb-specific protein 3-like	NC_064643.1	310392571	310423386
OG0012984	SingleCopy	Lmigr	egapxtmp_013440P1	egapxtmp_013440-P1	NA	pro-resilin-like	NA	NA	NA
OG0012984	SingleCopy	Samer	XP_047001070.1	LOC124616746	protein-coding	pro-resilin-like	NC_060123.1	254245954	254261724
OG0012984	SingleCopy	Scanc	XP_049788345.1	LOC126191496	protein-coding	pro-resilin-like	NC_064631.1	481272070	481286905
OG0012984	SingleCopy	Sgreg	XP_049831221.1	LOC126272420	protein-coding	pro-resilin-like	NC_064924.1	453801255	453821007
OG0012984	SingleCopy	Snite	XP_049816061.1	LOC126263093	protein-coding	pro-resilin-like	NC_064619.1	253204057	253217656
OG0012984	SingleCopy	Spice	XP_047118573.1	LOC124799080	protein-coding	pro-resilin-like	NC_060142.1	469301801	469325160
OG0012985	SingleCopy	Lmigr	egapxtmp_013529P1	egapxtmp_013529-P1	NA	dynein axonemal assembly factor 1 homolog	NA	NA	NA
OG0012985	SingleCopy	Samer	XP_047000793.1	LOC124616522	protein-coding	dynein axonemal assembly factor 1 homolog	NC_060123.1	550411410	550414077
OG0012985	SingleCopy	Sgreg	XP_049832131.1	LOC126272909	protein-coding	dynein axonemal assembly factor 1 homolog	NC_064924.1	180249861	180254161
OG0012985	SingleCopy	Snite	XP_049815839.1	LOC126262943	protein-coding	uncharacterized protein LOC126262943	NC_064619.1	561160337	561166288
OG0012985	SingleCopy	Spice	XP_047118328.1	LOC124798842	protein-coding	dynein axonemal assembly factor 1 homolog	NC_060142.1	170502829	170507146
OG0012985	SingleCopy	Sscub	XP_049964326.1	LOC126484772	protein-coding	dynein axonemal assembly factor 1 homolog	NC_064643.1	225074558	225079726
OG0012986	SingleCopy	Lmigr	egapxtmp_013535P1	egapxtmp_013535-P1	NA	golgin subfamily A member 6-like protein 1	NA	NA	NA
OG0012986	SingleCopy	Samer	XP_047000411.1	LOC124616173	protein-coding	transcription factor SPT20 homolog	NC_060123.1	483616428	483655519
OG0012986	SingleCopy	Scanc	XP_049762356.1	LOC126088268	protein-coding	uncharacterized protein LOC126088268	NC_064631.1	247951129	248000425
OG0012986	SingleCopy	Sgreg	XP_049832204.1	LOC126272948	protein-coding	ras-interacting protein RIP3-like	NC_064924.1	242193630	242235570
OG0012986	SingleCopy	Spice	XP_047118398.1	LOC124798911	protein-coding	histone H3.v1-like	NC_060142.1	238010850	238043380
OG0012986	SingleCopy	Sscub	XP_049963641.1	LOC126484263	protein-coding	transcription factor SPT20 homolog isoform X1	NC_064643.1	292150548	292193032
OG0012987	SingleCopy	Lmigr	egapxtmp_013540P1	egapxtmp_013540-P1	NA	ejaculatory bulb-specific protein 3-like	NA	NA	NA
OG0012987	SingleCopy	Samer	XP_047000715.1	LOC124616451	protein-coding	ejaculatory bulb-specific protein 3-like	NC_060123.1	469231803	469236441
OG0012987	SingleCopy	Scanc	XP_049788447.1	LOC126191569	protein-coding	ejaculatory bulb-specific protein 3-like	NC_064631.1	264108999	264113492
OG0012987	SingleCopy	Snite	XP_049815934.1	LOC126263011	protein-coding	ejaculatory bulb-specific protein 3-like	NC_064619.1	475333306	475338153
OG0012987	SingleCopy	Spice	XP_047118406.1	LOC124798918	protein-coding	ejaculatory bulb-specific protein 3-like	NC_060142.1	253128728	253133074
OG0012987	SingleCopy	Sscub	XP_049964390.1	LOC126484838	protein-coding	ejaculatory bulb-specific protein 3-like	NC_064643.1	307356916	307361226
OG0012988	MultiCopy	Lmigr	egapxtmp_013925P1	pirk	NA	uncharacterized protein pirk	NA	NA	NA
OG0012988	MultiCopy	Scanc	XP_049762439.1	LOC126088346	protein-coding	uncharacterized protein LOC126088346	NC_064631.1	397935581	397964305
OG0012988	MultiCopy	Sgreg	XP_049831510.1	LOC126272609	protein-coding	uncharacterized protein LOC126272609	NC_064924.1	376720640	376726061
OG0012988	MultiCopy	Snite	XP_049799588.1	LOC126234891	protein-coding	uncharacterized protein LOC126234891	NC_064615.1	155616630	155617124
OG0012988	MultiCopy	Snite	XP_049816402.1	LOC126263355	protein-coding	uncharacterized protein LOC126263355	NC_064619.1	339866184	339922849
OG0012988	MultiCopy	Sscub	XP_049964038.1	LOC126484533	protein-coding	uncharacterized protein LOC126484533	NC_064643.1	439981382	439986435
OG0012989	SingleCopy	Lmigr	egapxtmp_013942P1	egapxtmp_013942-P1	NA	cell cycle control protein 50A-like	NA	NA	NA
OG0012989	SingleCopy	Samer	XP_047000868.1	LOC124616591	protein-coding	cell cycle control protein 50A-like	NC_060123.1	616414344	616502178
OG0012989	SingleCopy	Sgreg	XP_049832755.1	LOC126273253	protein-coding	cell cycle control protein 50A-like	NC_064924.1	119115708	119337936
OG0012989	SingleCopy	Snite	XP_049816591.1	LOC126263541	protein-coding	cell cycle control protein 50A-like	NC_064619.1	632624978	632786446
OG0012989	SingleCopy	Spice	XP_047118250.1	LOC124798765	protein-coding	CDC50 family protein chat-1-like	NC_060142.1	103572590	103600963
OG0012989	SingleCopy	Sscub	XP_049964262.1	LOC126484709	protein-coding	cell cycle control protein 50A-like	NC_064643.1	157295805	157534708
OG0012990	SingleCopy	Lmigr	egapxtmp_013945P1	egapxtmp_013945-P1	NA	cytochrome c1-like	NA	NA	NA
OG0012990	SingleCopy	Samer	XP_047000992.1	LOC124616697	protein-coding	uncharacterized protein LOC124616697	NC_060123.1	618338029	618346905
OG0012990	SingleCopy	Sgreg	XP_049831132.1	LOC126272366	protein-coding	uncharacterized protein LOC126272366	NC_064924.1	117340289	117344499
OG0012990	SingleCopy	Snite	XP_049816234.1	LOC126263210	protein-coding	uncharacterized protein LOC126263210	NC_064619.1	634821771	634827174
OG0012990	SingleCopy	Spice	XP_047116811.1	LOC124797824	protein-coding	uncharacterized protein LOC124797824	NC_060142.1	101490085	101495581
OG0012990	SingleCopy	Sscub	XP_049963917.1	LOC126484441	protein-coding	uncharacterized protein LOC126484441	NC_064643.1	155392237	155400894
OG0012991	SingleCopy	Lmigr	egapxtmp_014452P1	egapxtmp_014452-P1	NA	allergen Tha p 1-like	NA	NA	NA
OG0012991	SingleCopy	Samer	XP_047000674.1	LOC124616412	protein-coding	allergen Tha p 1-like	NC_060123.1	428768110	428792817
OG0012991	SingleCopy	Sgreg	XP_049831635.1	LOC126272665	protein-coding	putative odorant-binding protein A10	NC_064924.1	293333116	293349863
OG0012991	SingleCopy	Snite	XP_049814612.1	LOC126262218	protein-coding	putative odorant-binding protein A10	NC_064619.1	433605967	433630141
OG0012991	SingleCopy	Spice	XP_047118440.1	LOC124798951	protein-coding	allergen Tha p 1-like	NC_060142.1	293290555	293312151
OG0012991	SingleCopy	Sscub	XP_049964418.1	LOC126484865	protein-coding	allergen Tha p 1-like	NC_064643.1	347823078	347843807
OG0012992	MultiCopy	Lmigr	egapxtmp_014526P1	egapxtmp_014526-P1	NA	O-acyltransferase like protein-like	NA	NA	NA
OG0012992	MultiCopy	Sgreg	XP_049832733.1	LOC126273232	protein-coding	O-acyltransferase like protein-like	NC_064924.1	88530941	88756305
OG0012992	MultiCopy	Sgreg	XP_049832740.1	LOC126273239	protein-coding	O-acyltransferase like protein-like	NC_064924.1	94356130	94601536
OG0012992	MultiCopy	Snite	XP_049816609.1	LOC126263559	protein-coding	O-acyltransferase like protein-like	NC_064619.1	661532620	661643111
OG0012992	MultiCopy	Spice	XP_047118230.1	LOC124798746	protein-coding	O-acyltransferase like protein-like	NC_060142.1	76529252	76717324
OG0012992	MultiCopy	Sscub	XP_049964241.1	LOC126484689	protein-coding	O-acyltransferase like protein-like	NC_064643.1	130997798	131197512
OG0012993	SingleCopy	Lmigr	egapxtmp_014594P1	egapxtmp_014594-P1	NA	luciferin sulfotransferase-like isoform X1	NA	NA	NA
OG0012993	SingleCopy	Samer	XP_047000443.1	LOC124616190	protein-coding	luciferin sulfotransferase-like	NC_060123.1	109131450	109191960
OG0012993	SingleCopy	Scanc	XP_049762162.1	LOC126088110	protein-coding	luciferin sulfotransferase-like isoform X1	NC_064631.1	630541476	630629700
OG0012993	SingleCopy	Sgreg	XP_049831461.1	LOC126272579	protein-coding	luciferin sulfotransferase-like isoform X1	NC_064924.1	590483097	590552705
OG0012993	SingleCopy	Snite	XP_049815850.1	LOC126262951	protein-coding	luciferin sulfotransferase-like isoform X1	NC_064619.1	98322915	98403229
OG0012993	SingleCopy	Sscub	XP_049962766.1	LOC126483715	protein-coding	luciferin sulfotransferase-like	NC_064643.1	672099024	672119490
OG0012994	SingleCopy	Lmigr	egapxtmp_014786P1	egapxtmp_014786-P1	NA	cytochrome P450 4C1-like	NA	NA	NA
OG0012994	SingleCopy	Scanc	XP_049766480.1	LOC126095748	protein-coding	cytochrome P450 4C1-like	NC_064633.1	360061976	360161139
OG0012994	SingleCopy	Sgreg	XP_049837552.1	LOC126282124	protein-coding	cytochrome P450 4C1-like	NC_064926.1	344691424	344782689
OG0012994	SingleCopy	Snite	XP_049791306.1	LOC126198783	protein-coding	cytochrome P450 4C1-like	NC_064621.1	380867670	380962018
OG0012994	SingleCopy	Spice	XP_047096724.1	LOC124709114	protein-coding	cytochrome P450 4C1-like isoform X1	NC_060144.1	350869969	350968018
OG0012994	SingleCopy	Sscub	XP_049937724.1	LOC126412262	protein-coding	cytochrome P450 4C1-like	NC_064644.1	210584987	210676960
OG0012995	MultiCopy	Lmigr	egapxtmp_014852P1	egapxtmp_014852-P1	NA	uncharacterized protein	NA	NA	NA
OG0012995	MultiCopy	Lmigr	egapxtmp_016149P1	egapxtmp_016149-P1	NA	uncharacterized protein	NA	NA	NA
OG0012995	MultiCopy	Samer	XP_047004224.1	LOC124622537	protein-coding	uncharacterized protein LOC124622537	NC_060125.1	76194939	76342200
OG0012995	MultiCopy	Sgreg	XP_049836517.1	LOC126281520	protein-coding	uncharacterized protein LOC126281520	NC_064926.1	57057238	57171513
OG0012995	MultiCopy	Snite	XP_049792282.1	LOC126199406	protein-coding	uncharacterized protein LOC126199406	NC_064621.1	86190262	86333493
OG0012995	MultiCopy	Sscub	XP_049937922.1	LOC126412389	protein-coding	uncharacterized protein LOC126412389 isoform X1	NC_064644.1	543169047	543309891
OG0012996	SingleCopy	Lmigr	egapxtmp_014925P1	egapxtmp_014925-P1	NA	probable aconitate hydratase, mitochondrial	NA	NA	NA
OG0012996	SingleCopy	Samer	XP_047004652.1	LOC124622906	protein-coding	probable aconitate hydratase, mitochondrial	NC_060125.1	314706255	314711110
OG0012996	SingleCopy	Scanc	XP_049766264.1	LOC126095524	protein-coding	probable aconitate hydratase, mitochondrial	NC_064633.1	285399785	285404378
OG0012996	SingleCopy	Sgreg	XP_049836310.1	LOC126281416	protein-coding	probable aconitate hydratase, mitochondrial isoform X1	NC_064926.1	276797492	276889044
OG0012996	SingleCopy	Spice	XP_047122148.1	LOC124805625	protein-coding	probable aconitate hydratase, mitochondrial	NC_060144.1	275572141	275577006
OG0012996	SingleCopy	Sscub	XP_049938775.1	LOC126412929	protein-coding	probable aconitate hydratase, mitochondrial	NC_064644.1	135222791	135227676
OG0012997	SingleCopy	Lmigr	egapxtmp_015002P1	egapxtmp_015002-P1	NA	myrosinase 1-like	NA	NA	NA
OG0012997	SingleCopy	Samer	XP_047003551.1	LOC124622037	protein-coding	myrosinase 1-like isoform X1	NC_060125.1	291098067	291281299
OG0012997	SingleCopy	Scanc	XP_049765070.1	LOC126094630	protein-coding	myrosinase 1-like isoform X1	NC_064633.1	261180410	261372997
OG0012997	SingleCopy	Snite	XP_049790984.1	LOC126198586	protein-coding	myrosinase 1-like isoform X1	NC_064621.1	278589157	278795423
OG0012997	SingleCopy	Spice	XP_047121290.1	LOC124804948	protein-coding	lactase-phlorizin hydrolase-like	NC_060144.1	251757020	251903954
OG0012997	SingleCopy	Sscub	XP_049938344.1	LOC126412681	protein-coding	myrosinase 1-like isoform X1	NC_064644.1	355441491	355630503
OG0012998	SingleCopy	Lmigr	egapxtmp_015031P1	egapxtmp_015031-P1	NA	uncharacterized protein	NA	NA	NA
OG0012998	SingleCopy	Samer	XP_047004769.1	LOC124623023	protein-coding	uncharacterized protein LOC124623023	NC_060125.1	471411579	471611440
OG0012998	SingleCopy	Scanc	XP_049765459.1	LOC126094872	protein-coding	uncharacterized protein LOC126094872 isoform X1	NC_064633.1	445434640	445712830
OG0012998	SingleCopy	Sgreg	XP_049837632.1	LOC126282159	protein-coding	uncharacterized protein LOC126282159	NC_064926.1	422047479	422313083
OG0012998	SingleCopy	Spice	XP_047121704.1	LOC124805240	protein-coding	uncharacterized protein LOC124805240	NC_060144.1	435215599	435544826
OG0012998	SingleCopy	Sscub	XP_049938014.1	LOC126412451	protein-coding	uncharacterized protein LOC126412451 isoform X1	NC_064644.1	294101454	294383822
OG0012999	SingleCopy	Lmigr	egapxtmp_015642P1	egapxtmp_015642-P1	NA	lipase 3-like	NA	NA	NA
OG0012999	SingleCopy	Scanc	XP_049766203.1	LOC126095453	protein-coding	lipase 3-like	NC_064633.1	176824015	176948671
OG0012999	SingleCopy	Sgreg	XP_049837955.1	LOC126282341	protein-coding	lipase 3-like	NC_064926.1	178267577	178544447
OG0012999	SingleCopy	Snite	XP_049792361.1	LOC126199482	protein-coding	lipase 3-like	NC_064621.1	193257104	193362038
OG0012999	SingleCopy	Spice	XP_047122052.1	LOC124805528	protein-coding	lipase 3-like	NC_060144.1	168958379	169057573
OG0012999	SingleCopy	Sscub	XP_049938991.1	LOC126413141	protein-coding	lipase 3-like	NC_064644.1	438504417	438622360
OG0013000	SingleCopy	Lmigr	egapxtmp_015736P1	egapxtmp_015736-P1	NA	uncharacterized protein	NA	NA	NA
OG0013000	SingleCopy	Samer	XP_047004845.1	LOC124623098	protein-coding	uncharacterized protein LOC124623098	NC_060125.1	572186962	572195492
OG0013000	SingleCopy	Sgreg	XP_049838070.1	LOC126282456	protein-coding	uncharacterized protein LOC126282456	NC_064926.1	515389243	515415174
OG0013000	SingleCopy	Snite	XP_049792568.1	LOC126199684	protein-coding	uncharacterized protein LOC126199684	NC_064621.1	574648115	574675141
OG0013000	SingleCopy	Spice	XP_047121874.1	LOC124805365	protein-coding	uncharacterized protein LOC124805365	NC_060144.1	536441862	536509995
OG0013000	SingleCopy	Sscub	XP_049937979.1	LOC126412429	protein-coding	uncharacterized protein LOC126412429	NC_064644.1	69176994	69244562
OG0013001	SingleCopy	Lmigr	egapxtmp_015776P1	egapxtmp_015776-P1	NA	uncharacterized protein	NA	NA	NA
OG0013001	SingleCopy	Samer	XP_047003925.1	LOC124622297	protein-coding	uncharacterized protein LOC124622297	NC_060125.1	572382383	572392300
OG0013001	SingleCopy	Scanc	XP_049765315.1	LOC126094792	protein-coding	uncharacterized protein LOC126094792	NC_064633.1	507014350	507027958
OG0013001	SingleCopy	Snite	XP_049791525.1	LOC126198931	protein-coding	uncharacterized protein LOC126198931	NC_064621.1	574830698	574951201
OG0013001	SingleCopy	Spice	XP_047096727.1	LOC124709116	protein-coding	uncharacterized protein LOC124709116	NC_060144.1	536711415	536721330
OG0013001	SingleCopy	Sscub	XP_049938450.1	LOC126412748	protein-coding	uncharacterized protein LOC126412748	NC_064644.1	68966992	68976906
OG0013002	SingleCopy	Lmigr	egapxtmp_015884P1	egapxtmp_015884-P1	NA	uncharacterized protein	NA	NA	NA
OG0013002	SingleCopy	Samer	XP_047004796.1	LOC124623047	protein-coding	glycine-rich cell wall structural protein 1.8-like	NC_060125.1	504755503	504756498
OG0013002	SingleCopy	Sgreg	XP_049838039.1	LOC126282425	protein-coding	uncharacterized protein LOC126282425	NC_064926.1	454383784	454384895
OG0013002	SingleCopy	Snite	XP_049792526.1	LOC126199643	protein-coding	uncharacterized protein LOC126199643	NC_064621.1	503077611	503078594
OG0013002	SingleCopy	Spice	XP_047096626.1	LOC124709023	protein-coding	glycine-rich protein DOT1-like	NC_060144.1	468813985	468814980
OG0013002	SingleCopy	Sscub	XP_049938902.1	LOC126413048	protein-coding	uncharacterized protein LOC126413048	NC_064644.1	327842050	327843045
OG0013003	SingleCopy	Lmigr	egapxtmp_015942P1	egapxtmp_015942-P1	NA	uncharacterized protein	NA	NA	NA
OG0013003	SingleCopy	Samer	XP_047004371.1	LOC124622636	protein-coding	uncharacterized protein LOC124622636	NC_060125.1	347118784	347159176
OG0013003	SingleCopy	Scanc	XP_049765705.1	LOC126095064	protein-coding	uncharacterized protein LOC126095064	NC_064633.1	317980232	318018263
OG0013003	SingleCopy	Sgreg	XP_049836728.1	LOC126281640	protein-coding	uncharacterized protein LOC126281640	NC_064926.1	306714442	306745514
OG0013003	SingleCopy	Snite	XP_049791608.1	LOC126198984	protein-coding	uncharacterized protein LOC126198984	NC_064621.1	337120884	337153312
OG0013003	SingleCopy	Spice	XP_047122167.1	LOC124805645	protein-coding	uncharacterized protein LOC124805645	NC_060144.1	307804044	307826692
OG0013004	SingleCopy	Lmigr	egapxtmp_015986P1	egapxtmp_015986-P1	NA	myrosinase 1-like	NA	NA	NA
OG0013004	SingleCopy	Samer	XP_047004528.1	LOC124622779	protein-coding	myrosinase 1-like	NC_060125.1	124258620	124329797
OG0013004	SingleCopy	Scanc	XP_049765951.1	LOC126095242	protein-coding	myrosinase 1-like	NC_064633.1	63551242	63630536
OG0013004	SingleCopy	Sgreg	XP_049836702.1	LOC126281623	protein-coding	myrosinase 1-like	NC_064926.1	99558536	99618868
OG0013004	SingleCopy	Snite	XP_049791701.1	LOC126199040	protein-coding	myrosinase 1-like	NC_064621.1	34054402	34127954
OG0013004	SingleCopy	Sscub	XP_049939130.1	LOC126413273	protein-coding	myrosinase 1-like	NC_064644.1	593497571	593563678
OG0013005	SingleCopy	Lmigr	egapxtmp_015998P1	egapxtmp_015998-P1	NA	uncharacterized protein	NA	NA	NA
OG0013005	SingleCopy	Samer	XP_047004702.1	LOC124622955	protein-coding	uncharacterized protein LOC124622955	NC_060125.1	377579856	377598856
OG0013005	SingleCopy	Scanc	XP_049766304.1	LOC126095570	protein-coding	uncharacterized protein LOC126095570	NC_064633.1	348101922	348147391
OG0013005	SingleCopy	Sgreg	XP_049838005.1	LOC126282391	protein-coding	odorant receptor Or2-like	NC_064926.1	334143531	334174127
OG0013005	SingleCopy	Snite	XP_049792454.1	LOC126199574	protein-coding	uncharacterized protein LOC126199574	NC_064621.1	368610438	368611397
OG0013005	SingleCopy	Sscub	XP_049938824.1	LOC126412975	protein-coding	uncharacterized protein LOC126412975	NC_064644.1	198904160	198917780
OG0013006	SingleCopy	Lmigr	egapxtmp_016018P1	egapxtmp_016018-P1	NA	uncharacterized protein	NA	NA	NA
OG0013006	SingleCopy	Scanc	XP_049771234.1	LOC126141640	protein-coding	uncharacterized protein LOC126141640	NW_026046743.1	4732512	5181149
OG0013006	SingleCopy	Sgreg	XP_049838089.1	LOC126282475	protein-coding	uncharacterized protein LOC126282475	NC_064926.1	557127151	557519758
OG0013006	SingleCopy	Snite	XP_049792585.1	LOC126199701	protein-coding	uncharacterized protein LOC126199701	NC_064621.1	621929457	622330770
OG0013006	SingleCopy	Spice	XP_047096699.1	LOC124709095	protein-coding	uncharacterized protein LOC124709095	NC_060144.1	581166058	581443116
OG0013006	SingleCopy	Sscub	XP_049938191.1	LOC126412583	protein-coding	uncharacterized protein LOC126412583	NC_064644.1	23569121	24043406
OG0013007	SingleCopy	Lmigr	egapxtmp_016027P1	egapxtmp_016027-P1	NA	uncharacterized protein	NA	NA	NA
OG0013007	SingleCopy	Samer	XP_047003130.1	LOC124621759	protein-coding	uncharacterized protein LOC124621759	NC_060125.1	486363119	486381392
OG0013007	SingleCopy	Scanc	XP_049766351.1	LOC126095630	protein-coding	uncharacterized protein LOC126095630	NC_064633.1	461065303	461092367
OG0013007	SingleCopy	Sgreg	XP_049837509.1	LOC126282095	protein-coding	uncharacterized protein LOC126282095	NC_064926.1	436315453	436335623
OG0013007	SingleCopy	Snite	XP_049792511.1	LOC126199628	protein-coding	uncharacterized protein LOC126199628	NC_064621.1	482704376	482731713
OG0013007	SingleCopy	Spice	XP_047096596.1	LOC124709007	protein-coding	uncharacterized protein LOC124709007	NC_060144.1	450037564	450055775
OG0013008	SingleCopy	Lmigr	egapxtmp_016030P1	egapxtmp_016030-P1	NA	facilitated trehalose transporter Tret1-like	NA	NA	NA
OG0013008	SingleCopy	Samer	XP_047004768.1	LOC124623022	protein-coding	facilitated trehalose transporter Tret1-like	NC_060125.1	471330593	471350596
OG0013008	SingleCopy	Scanc	XP_049766345.1	LOC126095622	protein-coding	facilitated trehalose transporter Tret1-2 homolog	NC_064633.1	445301198	445358681
OG0013008	SingleCopy	Sgreg	XP_049838031.1	LOC126282416	protein-coding	facilitated trehalose transporter Tret1-2 homolog	NC_064926.1	421931459	421985245
OG0013008	SingleCopy	Spice	XP_047122287.1	LOC124805763	protein-coding	facilitated trehalose transporter Tret1-2 homolog	NC_060144.1	435125496	435140915
OG0013008	SingleCopy	Sscub	XP_049938875.1	LOC126413025	protein-coding	facilitated trehalose transporter Tret1-like	NC_064644.1	293979985	294031680
OG0013009	MultiCopy	Lmigr	egapxtmp_016051P1	egapxtmp_016051-P1	NA	polycystin-1-like protein 3	NA	NA	NA
OG0013009	MultiCopy	Lmigr	egapxtmp_016052P1	egapxtmp_016052-P1	NA	mucin-2-like	NA	NA	NA
OG0013009	MultiCopy	Samer	XP_047004113.1	LOC124622455	protein-coding	uncharacterized protein LOC124622455	NC_060125.1	347054739	347090112
OG0013009	MultiCopy	Scanc	XP_049765484.1	LOC126094890	protein-coding	uncharacterized protein LOC126094890	NC_064633.1	317903762	317938279
OG0013009	MultiCopy	Sgreg	XP_049836574.1	LOC126281552	protein-coding	uncharacterized protein LOC126281552	NC_064926.1	306627181	306667988
OG0013009	MultiCopy	Snite	XP_049791370.1	LOC126198835	protein-coding	uncharacterized protein LOC126198835	NC_064621.1	337032000	337084233
OG0013010	SingleCopy	Lmigr	egapxtmp_016113P1	egapxtmp_016113-P1	NA	trypsin alpha-like	NA	NA	NA
OG0013010	SingleCopy	Samer	XP_047004581.1	LOC124622834	protein-coding	trypsin alpha-3-like	NC_060125.1	182656876	182836734
OG0013010	SingleCopy	Sgreg	XP_049836669.1	LOC126281605	protein-coding	trypsin alpha-3-like	NC_064926.1	153646392	153714455
OG0013010	SingleCopy	Snite	XP_049792340.1	LOC126199463	protein-coding	trypsin alpha-3-like	NC_064621.1	165004626	165200651
OG0013010	SingleCopy	Spice	XP_047122036.1	LOC124805517	protein-coding	trypsin alpha-3-like	NC_060144.1	142089888	142206831
OG0013010	SingleCopy	Sscub	XP_049938999.1	LOC126413148	protein-coding	trypsin alpha-3-like	NC_064644.1	465703333	465861585
OG0013011	SingleCopy	Lmigr	egapxtmp_016305P1	egapxtmp_016305-P1	NA	facilitated trehalose transporter Tret1-like	NA	NA	NA
OG0013011	SingleCopy	Samer	XP_047002850.1	LOC124620226	protein-coding	facilitated trehalose transporter Tret1-like	NC_060124.1	482873231	482998385
OG0013011	SingleCopy	Scanc	XP_049764537.1	LOC126092850	protein-coding	facilitated trehalose transporter Tret1-like	NC_064632.1	499301605	499382301
OG0013011	SingleCopy	Sgreg	XP_049833976.1	LOC126278132	protein-coding	facilitated trehalose transporter Tret1-like	NC_064925.1	128058024	128141670
OG0013011	SingleCopy	Snite	XP_049790304.1	LOC126195718	protein-coding	facilitated trehalose transporter Tret1-like	NC_064620.1	518288473	518394379
OG0013011	SingleCopy	Spice	XP_047120539.1	LOC124803399	protein-coding	facilitated trehalose transporter Tret1-like	NC_060143.1	485217487	485352036
OG0013012	MultiCopy	Lmigr	egapxtmp_016334P1	egapxtmp_016334-P1	NA	cohesin subunit SA-2-like isoform X1	NA	NA	NA
OG0013012	MultiCopy	Samer	XP_047002812.1	LOC124620186	protein-coding	cohesin subunit SA-1-like	NC_060124.1	427842691	428027043
OG0013012	MultiCopy	Sgreg	XP_049834817.1	LOC126278621	protein-coding	cohesin subunit SA-2-like	NC_064925.1	185001121	185380788
OG0013012	MultiCopy	Sgreg	XP_049834905.1	LOC126278687	protein-coding	cohesin subunit SA-2-like	NC_064925.1	179159398	179541362
OG0013012	MultiCopy	Snite	XP_049790273.1	LOC126195688	protein-coding	cohesin subunit SA-2-like	NC_064620.1	459244370	459601633
OG0013012	MultiCopy	Sscub	XP_049940763.1	LOC126416923	protein-coding	cohesin subunit SA-1-like	NC_064645.1	207122148	207313789
OG0013013	SingleCopy	Lmigr	egapxtmp_016384P1	egapxtmp_016384-P1	NA	uncharacterized protein isoform X1	NA	NA	NA
OG0013013	SingleCopy	Pamer	XP_069704265.1	LOC138715346	protein-coding	titin homolog	NC_091131.1	133146854	133238194
OG0013013	SingleCopy	Samer	XP_047002084.1	LOC124619620	protein-coding	uncharacterized protein LOC124619620	NC_060124.1	359777358	359853412
OG0013013	SingleCopy	Sgreg	XP_049834680.1	LOC126278544	protein-coding	uncharacterized protein LOC126278544	NC_064925.1	249358654	249563373
OG0013013	SingleCopy	Snite	XP_049789737.1	LOC126195254	protein-coding	uncharacterized protein LOC126195254	NC_064620.1	385653695	385926808
OG0013013	SingleCopy	Sscub	XP_049940146.1	LOC126416456	protein-coding	probable glutamine--tRNA ligase	NC_064645.1	276819328	276901576
OG0013014	SingleCopy	Lmigr	egapxtmp_016496P1	egapxtmp_016496-P1	NA	uncharacterized protein	NA	NA	NA
OG0013014	SingleCopy	Samer	XP_047002622.1	LOC124620001	protein-coding	mucin-4-like	NC_060124.1	119191087	119306768
OG0013014	SingleCopy	Sgreg	XP_049833577.1	LOC126277967	protein-coding	mucin-4-like	NC_064925.1	416957247	417158726
OG0013014	SingleCopy	Snite	XP_049790113.1	LOC126195530	protein-coding	mucin-4-like	NC_064620.1	189941985	189999294
OG0013014	SingleCopy	Spice	XP_047120348.1	LOC124803211	protein-coding	mucin-4-like	NC_060143.1	162199347	162218309
OG0013014	SingleCopy	Sscub	XP_049940955.1	LOC126417103	protein-coding	mucin-4-like	NC_064645.1	520203007	520223979
OG0013015	SingleCopy	Lmigr	egapxtmp_016569P1	egapxtmp_016569-P1	NA	facilitated trehalose transporter Tret1-like	NA	NA	NA
OG0013015	SingleCopy	Samer	XP_047002846.1	LOC124620223	protein-coding	facilitated trehalose transporter Tret1-like	NC_060124.1	482319834	482321150
OG0013015	SingleCopy	Scanc	XP_049764533.1	LOC126092846	protein-coding	facilitated trehalose transporter Tret1-like	NC_064632.1	498657680	498659005
OG0013015	SingleCopy	Sgreg	XP_049834749.1	LOC126278582	protein-coding	facilitated trehalose transporter Tret1-like	NC_064925.1	128843222	128868340
OG0013015	SingleCopy	Spice	XP_047120535.1	LOC124803395	protein-coding	facilitated trehalose transporter Tret1-like	NC_060143.1	484622064	484657355
OG0013015	SingleCopy	Sscub	XP_049940734.1	LOC126416893	protein-coding	facilitated trehalose transporter Tret1-like	NC_064645.1	151598623	151599948
OG0013016	SingleCopy	Lmigr	egapxtmp_016651P1	egapxtmp_016651-P1	NA	uncharacterized protein	NA	NA	NA
OG0013016	SingleCopy	Samer	XP_047002694.1	LOC124620071	protein-coding	uncharacterized protein LOC124620071	NC_060124.1	242049215	242058409
OG0013016	SingleCopy	Scanc	XP_049764065.1	LOC126092491	protein-coding	uncharacterized protein LOC126092491	NC_064632.1	77193550	77206658
OG0013016	SingleCopy	Sgreg	XP_049834751.1	LOC126278583	protein-coding	uncharacterized protein LOC126278583	NC_064925.1	534011559	534025012
OG0013016	SingleCopy	Spice	XP_047120141.1	LOC124803056	protein-coding	uncharacterized protein LOC124803056	NC_060143.1	243395817	243408511
OG0013016	SingleCopy	Sscub	XP_049940478.1	LOC126416710	protein-coding	uncharacterized protein LOC126416710	NC_064645.1	396518071	396531041
OG0013017	SingleCopy	Lmigr	egapxtmp_016671P1	egapxtmp_016671-P1	NA	thioredoxin-2-like	NA	NA	NA
OG0013017	SingleCopy	Samer	XP_047002174.1	LOC124619676	protein-coding	thioredoxin-2-like	NC_060124.1	17848437	17914649
OG0013017	SingleCopy	Scanc	XP_049764337.1	LOC126092659	protein-coding	thioredoxin-2-like	NC_064632.1	113651661	113652050
OG0013017	SingleCopy	Sgreg	XP_049834405.1	LOC126278374	protein-coding	thioredoxin-2-like	NC_064925.1	327743351	327744835
OG0013017	SingleCopy	Spice	XP_047119776.1	LOC124802815	protein-coding	thioredoxin-2-like	NC_060143.1	18184460	18254860
OG0013017	SingleCopy	Sscub	XP_049941022.1	LOC126417167	protein-coding	thioredoxin-2-like	NC_064645.1	622360578	622360967
OG0013018	SingleCopy	Lmigr	egapxtmp_016840P1	egapxtmp_016840-P1	NA	odorant receptor coreceptor-like	NA	NA	NA
OG0013018	SingleCopy	Samer	XP_046986985.1	LOC124566636	protein-coding	odorant receptor 49b-like	NC_060119.1	489051955	489101283
OG0013018	SingleCopy	Scanc	XP_049784171.1	LOC126186457	protein-coding	uncharacterized protein LOC126186457	NC_064626.1	504566973	504625665
OG0013018	SingleCopy	Sgreg	XP_049858722.1	LOC126353460	protein-coding	putative odorant receptor 85e	NC_064920.1	478987871	479075855
OG0013018	SingleCopy	Snite	XP_049794824.1	LOC126204746	protein-coding	uncharacterized protein LOC126204746	NC_064614.1	817919597	817961921
OG0013018	SingleCopy	Spice	XP_047104572.1	LOC124739511	protein-coding	odorant receptor Or2-like	NC_060138.1	469699418	469744241
OG0013019	MultiCopy	Lmigr	egapxtmp_016845P1	egapxtmp_016845-P1	NA	uncharacterized protein	NA	NA	NA
OG0013019	MultiCopy	Sgreg	XP_049845405.1	LOC126298131	protein-coding	piggyBac transposable element-derived protein 3-like	NC_064931.1	454086352	454087448
OG0013019	MultiCopy	Sgreg	XP_049845407.1	LOC126298133	protein-coding	piggyBac transposable element-derived protein 3-like	NC_064931.1	454457943	454458891
OG0013019	MultiCopy	Sgreg	XP_049845408.1	LOC126298134	protein-coding	piggyBac transposable element-derived protein 3-like	NC_064931.1	454716110	454717208
OG0013019	MultiCopy	Sgreg	XP_049845409.1	LOC126298135	protein-coding	piggyBac transposable element-derived protein 3-like	NC_064931.1	454730247	454730777
OG0013019	MultiCopy	Snite	XP_049806932.1	LOC126249322	protein-coding	uncharacterized protein LOC126249322	NC_064616.1	534991618	535021310
OG0013020	SingleCopy	Lmigr	egapxtmp_017117P1	egapxtmp_017117-P1	NA	uncharacterized protein	NA	NA	NA
OG0013020	SingleCopy	Samer	XP_047005090.1	LOC124624866	protein-coding	uncharacterized protein LOC124624866	NC_060119.1	559932002	559933069
OG0013020	SingleCopy	Scanc	XP_049780717.1	LOC126181290	protein-coding	uncharacterized protein LOC126181290	NC_064626.1	564914899	564915972
OG0013020	SingleCopy	Sgreg	XP_049862444.1	LOC126355923	protein-coding	uncharacterized protein LOC126355923	NC_064920.1	546152222	546153282
OG0013020	SingleCopy	Snite	XP_049802586.1	LOC126236936	protein-coding	uncharacterized protein LOC126236936	NC_064614.1	742949742	742950990
OG0013020	SingleCopy	Spice	XP_047096787.1	LOC124709336	protein-coding	uncharacterized protein LOC124709336	NC_060138.1	541539588	541540755
OG0013021	SingleCopy	Lmigr	egapxtmp_017269P1	egapxtmp_017269-P1	NA	E3 ubiquitin-protein ligase Siah2-like	NA	NA	NA
OG0013021	SingleCopy	Samer	XP_047002797.1	LOC124620171	protein-coding	E3 ubiquitin-protein ligase sina-like	NC_060124.1	401279763	401288941
OG0013021	SingleCopy	Scanc	XP_049764491.1	LOC126092806	protein-coding	uncharacterized protein LOC126092806	NC_064632.1	414255922	414256569
OG0013021	SingleCopy	Sgreg	XP_049833670.1	LOC126278010	protein-coding	uncharacterized protein LOC126278010	NC_064925.1	210474534	210482647
OG0013021	SingleCopy	Spice	XP_047120491.1	LOC124803350	protein-coding	E3 ubiquitin-protein ligase sina-like	NC_060143.1	402774060	402774707
OG0013021	SingleCopy	Sscub	XP_049940777.1	LOC126416939	protein-coding	E3 ubiquitin-protein ligase sina-like	NC_064645.1	234268560	234269207
OG0013022	MultiCopy	Lmigr	egapxtmp_017418P1	egapxtmp_017418-P1	NA	uncharacterized protein	NA	NA	NA
OG0013022	MultiCopy	Samer	XP_047002811.1	LOC124620185	protein-coding	uncharacterized protein LOC124620185	NC_060124.1	426785928	426963595
OG0013022	MultiCopy	Sgreg	XP_049834826.1	LOC126278655	protein-coding	uncharacterized protein LOC126278655	NC_064925.1	186081056	187097478
OG0013022	MultiCopy	Sgreg	XP_049835024.1	LOC126278790	protein-coding	uncharacterized protein LOC126278790	NC_064925.1	180218681	180888420
OG0013022	MultiCopy	Snite	XP_049790272.1	LOC126195687	protein-coding	uncharacterized protein LOC126195687	NC_064620.1	457804546	458395154
OG0013022	MultiCopy	Sscub	XP_049940764.1	LOC126416924	protein-coding	uncharacterized protein LOC126416924	NC_064645.1	208100002	208803184
OG0013023	MultiCopy	Lmigr	egapxtmp_017420P1	egapxtmp_017420-P1	NA	neural-cadherin-like	NA	NA	NA
OG0013023	MultiCopy	Samer	XP_046994515.1	LOC124606574	protein-coding	neural-cadherin-like	NC_060121.1	950466481	950656172
OG0013023	MultiCopy	Samer	XP_047002770.1	LOC124620144	protein-coding	neural-cadherin-like	NC_060124.1	354610327	354808538
OG0013023	MultiCopy	Snite	XP_049790252.1	LOC126195669	protein-coding	putative neural-cadherin 2	NC_064620.1	423757838	423877794
OG0013023	MultiCopy	Sscub	XP_049940792.1	LOC126416954	protein-coding	putative neural-cadherin 2	NC_064645.1	247628992	247725719
OG0013023	MultiCopy	Sscub	XP_049957638.1	LOC126474218	protein-coding	putative neural-cadherin 2	NC_064641.1	47223167	47424538
OG0013024	SingleCopy	Lmigr	egapxtmp_017548P1	egapxtmp_017548-P1	NA	limbic system-associated membrane protein-like	NA	NA	NA
OG0013024	SingleCopy	Samer	XP_047002869.1	LOC124620246	protein-coding	opioid-binding protein/cell adhesion molecule-like	NC_060124.1	497577952	498196897
OG0013024	SingleCopy	Scanc	XP_049764562.1	LOC126092874	protein-coding	opioid-binding protein/cell adhesion molecule-like	NC_064632.1	514958197	515585554
OG0013024	SingleCopy	Sgreg	XP_049834977.1	LOC126278743	protein-coding	basement membrane-specific heparan sulfate proteoglycan core protein-like	NC_064925.1	113025342	114126904
OG0013024	SingleCopy	Spice	XP_047120562.1	LOC124803423	protein-coding	opioid-binding protein/cell adhesion molecule-like	NC_060143.1	500701903	501205167
OG0013024	SingleCopy	Sscub	XP_049940712.1	LOC126416871	protein-coding	opioid-binding protein/cell adhesion molecule-like	NC_064645.1	134451132	135404013
OG0013025	SingleCopy	Lmigr	egapxtmp_017646P1	egapxtmp_017646-P1	NA	uncharacterized protein	NA	NA	NA
OG0013025	SingleCopy	Samer	XP_046979987.1	LOC124545181	protein-coding	uncharacterized protein LOC124545181 isoform X1	NC_060126.1	109721051	109811379
OG0013025	SingleCopy	Scanc	XP_049767304.1	LOC126100728	protein-coding	uncharacterized protein LOC126100728 isoform X1	NC_064634.1	323353345	323435796
OG0013025	SingleCopy	Snite	XP_049794064.1	LOC126203740	protein-coding	uncharacterized protein LOC126203740 isoform X1	NC_064622.1	437551507	437633693
OG0013025	SingleCopy	Spice	XP_047098045.1	LOC124711858	protein-coding	uncharacterized protein LOC124711858 isoform X1	NC_060145.1	420583814	420663897
OG0013025	SingleCopy	Sscub	XP_049941944.1	LOC126418952	protein-coding	uncharacterized protein LOC126418952 isoform X1	NC_064646.1	430795917	430885937
OG0013026	SingleCopy	Lmigr	egapxtmp_017828P1	egapxtmp_017828-P1	NA	dynein light chain Tctex-type 1-like	NA	NA	NA
OG0013026	SingleCopy	Samer	XP_046980765.1	LOC124545851	protein-coding	dynein light chain Tctex-type 1-like	NC_060126.1	359817590	359843299
OG0013026	SingleCopy	Scanc	XP_049767988.1	LOC126101363	protein-coding	dynein light chain Tctex-type 1-like	NC_064634.1	290668311	290712335
OG0013026	SingleCopy	Snite	XP_049794463.1	LOC126204087	protein-coding	dynein light chain Tctex-type 1-like	NC_064622.1	175277243	175323055
OG0013026	SingleCopy	Spice	XP_047098411.1	LOC124712158	protein-coding	dynein light chain Tctex-type 1-like	NC_060145.1	169597399	169631946
OG0013026	SingleCopy	Sscub	XP_049942600.1	LOC126419455	protein-coding	dynein light chain Tctex-type 1-like	NC_064646.1	174583536	174612692
OG0013027	SingleCopy	Lmigr	egapxtmp_018102P1	egapxtmp_018102-P1	NA	uncharacterized protein	NA	NA	NA
OG0013027	SingleCopy	Samer	XP_046979898.1	LOC124545122	protein-coding	uncharacterized protein LOC124545122	NC_060126.1	176670355	176677941
OG0013027	SingleCopy	Sgreg	XP_049839193.1	LOC126284364	protein-coding	uncharacterized protein LOC126284364	NC_064927.1	186299174	186317090
OG0013027	SingleCopy	Snite	XP_049793376.1	LOC126203178	protein-coding	uncharacterized protein LOC126203178	NC_064622.1	368436383	368460668
OG0013027	SingleCopy	Spice	XP_047097824.1	LOC124711674	protein-coding	uncharacterized protein LOC124711674	NC_060145.1	354567246	354596954
OG0013027	SingleCopy	Sscub	XP_049943068.1	LOC126419855	protein-coding	uncharacterized protein LOC126419855	NC_064646.1	361894470	361924288
OG0013028	SingleCopy	Lmigr	egapxtmp_018204P1	egapxtmp_018204-P1	NA	organic solute transporter alpha-like protein isoform X1	NA	NA	NA
OG0013028	SingleCopy	Samer	XP_046980517.1	LOC124545613	protein-coding	organic solute transporter alpha-like protein	NC_060126.1	117955608	118001710
OG0013028	SingleCopy	Scanc	XP_049768020.1	LOC126101399	protein-coding	organic solute transporter alpha-like protein	NC_064634.1	331755456	331802153
OG0013028	SingleCopy	Snite	XP_049794639.1	LOC126204294	protein-coding	organic solute transporter alpha-like protein	NC_064622.1	428924966	428978351
OG0013028	SingleCopy	Spice	XP_047098646.1	LOC124712394	protein-coding	organic solute transporter alpha-like protein	NC_060145.1	412216018	412258633
OG0013028	SingleCopy	Sscub	XP_049942813.1	LOC126419669	protein-coding	organic solute transporter alpha-like protein	NC_064646.1	422466602	422537996
OG0013029	SingleCopy	Lmigr	egapxtmp_018255P1	egapxtmp_018255-P1	NA	endocuticle structural glycoprotein SgAbd-5-like	NA	NA	NA
OG0013029	SingleCopy	Samer	XP_046979865.1	LOC124545097	protein-coding	flexible cuticle protein 12-like	NC_060126.1	285969227	285998493
OG0013029	SingleCopy	Scanc	XP_049766868.1	LOC126100303	protein-coding	flexible cuticle protein 12-like	NC_064634.1	216826167	216840637
OG0013029	SingleCopy	Snite	XP_049793302.1	LOC126203102	protein-coding	flexible cuticle protein 12-like	NC_064622.1	250874294	250921028
OG0013029	SingleCopy	Spice	XP_047097618.1	LOC124711533	protein-coding	flexible cuticle protein 12-like	NC_060145.1	243539004	243568285
OG0013029	SingleCopy	Sscub	XP_049941216.1	LOC126418482	protein-coding	flexible cuticle protein 12-like	NC_064646.1	249665116	249695271
OG0013030	SingleCopy	Lmigr	egapxtmp_018368P1	egapxtmp_018368-P1	NA	rabankyrin-5-like	NA	NA	NA
OG0013030	SingleCopy	Samer	XP_046980059.1	LOC124545232	protein-coding	rabankyrin-5-like	NC_060126.1	290640409	290706039
OG0013030	SingleCopy	Scanc	XP_049766888.1	LOC126100322	protein-coding	rabankyrin-5-like isoform X1	NC_064634.1	221602312	221740474
OG0013030	SingleCopy	Snite	XP_049793466.1	LOC126203253	protein-coding	rabankyrin-5-like	NC_064622.1	245795262	245880553
OG0013030	SingleCopy	Spice	XP_047097405.1	LOC124711396	protein-coding	rabankyrin-5-like isoform X1	NC_060145.1	238487252	238609689
OG0013030	SingleCopy	Sscub	XP_049942495.1	LOC126419352	protein-coding	rabankyrin-5-like	NC_064646.1	244787032	244852563
OG0013031	SingleCopy	Lmigr	egapxtmp_018552P1	egapxtmp_018552-P1	NA	autophagy-related protein 101-like	NA	NA	NA
OG0013031	SingleCopy	Samer	XP_047005194.1	LOC124625791	protein-coding	autophagy-related protein 101-like	NC_060126.1	31963597	31964932
OG0013031	SingleCopy	Scanc	XP_049766821.1	LOC126100270	protein-coding	autophagy-related protein 101-like	NC_064634.1	509450817	509452142
OG0013031	SingleCopy	Sgreg	XP_049839244.1	LOC126284392	protein-coding	autophagy-related protein 101-like	NC_064927.1	80257510	80258166
OG0013031	SingleCopy	Snite	XP_049794815.1	LOC126204469	protein-coding	autophagy-related protein 101-like	NC_064622.1	508875885	508877631
OG0013031	SingleCopy	Sscub	XP_049941273.1	LOC126418515	protein-coding	autophagy-related protein 101-like	NC_064646.1	501787778	501788620
OG0013032	MultiCopy	Lmigr	egapxtmp_018979P1	egapxtmp_018979-P1	NA	keratin-associated protein 16-1-like isoform X1	NA	NA	NA
OG0013032	MultiCopy	Lmigr	egapxtmp_019496P1	egapxtmp_019496-P1	NA	sarafotoxin-like	NA	NA	NA
OG0013032	MultiCopy	Samer	XP_046980829.1	LOC124545913	protein-coding	protease inhibitors-like	NC_060126.1	449178904	449235745
OG0013032	MultiCopy	Scanc	XP_049767086.1	LOC126100519	protein-coding	serine protease inhibitor I/II-like	NC_064634.1	80032240	80186656
OG0013032	MultiCopy	Sgreg	XP_049839387.1	LOC126284476	protein-coding	uncharacterized protein LOC126284476 isoform X1	NC_064927.1	438674670	438765898
OG0013032	MultiCopy	Snite	XP_049794403.1	LOC126204017	protein-coding	serine protease inhibitor I/II-like	NC_064622.1	80349187	80407439
OG0013033	SingleCopy	Lmigr	egapxtmp_019040P1	egapxtmp_019040-P1	NA	uncharacterized protein	NA	NA	NA
OG0013033	SingleCopy	Samer	XP_046990305.1	LOC124595562	protein-coding	uncharacterized protein LOC124595562	NC_060119.1	960649306	960774213
OG0013033	SingleCopy	Scanc	XP_049776673.1	LOC126170317	protein-coding	uncharacterized protein LOC126170317	NC_064626.1	281608938	281626985
OG0013033	SingleCopy	Snite	XP_049798154.1	LOC126223418	protein-coding	uncharacterized protein LOC126223418	NC_064614.1	1032404257	1032488360
OG0013033	SingleCopy	Spice	XP_047107831.1	LOC124776747	protein-coding	tropomyosin-1, isoforms 33/34-like	NC_060138.1	944795650	944924286
OG0013033	SingleCopy	Sscub	XP_049951868.1	LOC126460267	protein-coding	uncharacterized protein LOC126460267	NC_064638.1	213977605	214057409
OG0013034	SingleCopy	Lmigr	egapxtmp_019055P1	egapxtmp_019055-P1	NA	uncharacterized protein	NA	NA	NA
OG0013034	SingleCopy	Samer	XP_046979515.1	LOC124544847	protein-coding	uncharacterized protein LOC124544847	NC_060126.1	227891803	227912587
OG0013034	SingleCopy	Scanc	XP_049766608.1	LOC126100120	protein-coding	uncharacterized protein LOC126100120 isoform X1	NC_064634.1	156221520	156288485
OG0013034	SingleCopy	Sgreg	XP_049839917.1	LOC126284797	protein-coding	uncharacterized protein LOC126284797	NC_064927.1	233877580	233902036
OG0013034	SingleCopy	Snite	XP_049793357.1	LOC126203158	protein-coding	uncharacterized protein LOC126203158	NC_064622.1	313568497	313588710
OG0013034	SingleCopy	Spice	XP_047098152.1	LOC124711937	protein-coding	uncharacterized protein LOC124711937	NC_060145.1	302312034	302332079
OG0013035	SingleCopy	Lmigr	egapxtmp_019056P1	egapxtmp_019056-P1	NA	uncharacterized protein	NA	NA	NA
OG0013035	SingleCopy	Samer	XP_046979274.1	LOC124544686	protein-coding	uncharacterized protein LOC124544686	NC_060126.1	227848525	227882972
OG0013035	SingleCopy	Sgreg	XP_049839667.1	LOC126284635	protein-coding	uncharacterized protein LOC126284635	NC_064927.1	233835279	233860348
OG0013035	SingleCopy	Snite	XP_049793451.1	LOC126203242	protein-coding	uncharacterized protein LOC126203242 isoform X1	NC_064622.1	313594452	313622525
OG0013035	SingleCopy	Spice	XP_047098017.1	LOC124711837	protein-coding	uncharacterized protein LOC124711837	NC_060145.1	302339981	302375232
OG0013035	SingleCopy	Sscub	XP_049942935.1	LOC126419794	protein-coding	uncharacterized protein LOC126419794 isoform X1	NC_064646.1	309515639	309582214
OG0013036	SingleCopy	Lmigr	egapxtmp_019085P1	egapxtmp_019085-P1	NA	protein takeout-like	NA	NA	NA
OG0013036	SingleCopy	Samer	XP_046979854.1	LOC124545088	protein-coding	protein takeout-like	NC_060126.1	164431481	164513241
OG0013036	SingleCopy	Scanc	XP_049766733.1	LOC126100214	protein-coding	protein takeout-like	NC_064634.1	435187584	435249511
OG0013036	SingleCopy	Sgreg	XP_049839819.1	LOC126284728	protein-coding	protein takeout-like	NC_064927.1	174569235	174626625
OG0013036	SingleCopy	Snite	XP_049794294.1	LOC126203943	protein-coding	protein takeout-like	NC_064622.1	381532189	381596613
OG0013036	SingleCopy	Sscub	XP_049942929.1	LOC126419787	protein-coding	protein takeout-like	NC_064646.1	374405032	374471303
OG0013037	SingleCopy	Lmigr	egapxtmp_019483P1	egapxtmp_019483-P1	NA	uncharacterized protein	NA	NA	NA
OG0013037	SingleCopy	Samer	XP_046979341.1	LOC124544733	protein-coding	uncharacterized protein LOC124544733	NC_060126.1	373378395	373436590
OG0013037	SingleCopy	Scanc	XP_049767406.1	LOC126100818	protein-coding	uncharacterized protein LOC126100818	NC_064634.1	304694385	304782053
OG0013037	SingleCopy	Sgreg	XP_049840009.1	LOC126284833	protein-coding	uncharacterized protein LOC126284833 isoform X1	NC_064927.1	370686604	370757630
OG0013037	SingleCopy	Snite	XP_049792860.1	LOC126202871	protein-coding	uncharacterized protein LOC126202871	NC_064622.1	160730447	160793990
OG0013037	SingleCopy	Sscub	XP_049942309.1	LOC126419218	protein-coding	uncharacterized protein LOC126419218	NC_064646.1	160879388	160930932
OG0013038	SingleCopy	Lmigr	egapxtmp_019515P1	egapxtmp_019515-P1	NA	uncharacterized protein	NA	NA	NA
OG0013038	SingleCopy	Samer	XP_046979543.1	LOC124544871	protein-coding	peptidoglycan-recognition protein LC-like	NC_060126.1	507021850	507085895
OG0013038	SingleCopy	Scanc	XP_049767822.1	LOC126101167	protein-coding	peptidoglycan-recognition protein LC-like	NC_064634.1	20550532	20614446
OG0013038	SingleCopy	Sgreg	XP_049839352.1	LOC126284462	protein-coding	peptidoglycan-recognition protein LC-like	NC_064927.1	493656442	493722529
OG0013038	SingleCopy	Spice	XP_047097693.1	LOC124711588	protein-coding	peptidoglycan-recognition protein LC-like	NC_060145.1	19352450	19416570
OG0013038	SingleCopy	Sscub	XP_049943105.1	LOC126419886	protein-coding	peptidoglycan-recognition protein LC-like	NC_064646.1	35752643	35815448
OG0013039	SingleCopy	Lmigr	egapxtmp_019557P1	egapxtmp_019557-P1	NA	uncharacterized protein	NA	NA	NA
OG0013039	SingleCopy	Samer	XP_046980842.1	LOC124545926	protein-coding	leucine-rich repeat extensin-like protein 3	NC_060126.1	471522172	471585201
OG0013039	SingleCopy	Sgreg	XP_049840497.1	LOC126285243	protein-coding	uncharacterized protein LOC126285243	NC_064927.1	457978447	458142304
OG0013039	SingleCopy	Snite	XP_049794384.1	LOC126203995	protein-coding	neural Wiskott-Aldrich syndrome protein-like	NC_064622.1	57216453	57328711
OG0013039	SingleCopy	Spice	XP_047098321.1	LOC124712071	protein-coding	extensin-like	NC_060145.1	55509421	55654883
OG0013039	SingleCopy	Sscub	XP_049942511.1	LOC126419367	protein-coding	uncharacterized protein LOC126419367	NC_064646.1	59583901	59773663
OG0013040	MultiCopy	Lmigr	egapxtmp_019579P1	egapxtmp_019579-P1	NA	odorant receptor 43a-like	NA	NA	NA
OG0013040	MultiCopy	Sgreg	XP_049840364.1	LOC126285083	protein-coding	putative odorant receptor 69a	NC_064927.1	157426398	157470696
OG0013040	MultiCopy	Sgreg	XP_049840365.1	LOC126285084	protein-coding	uncharacterized protein LOC126285084	NC_064927.1	157477651	157497262
OG0013040	MultiCopy	Snite	XP_049794618.1	LOC126204272	protein-coding	odorant receptor 33b-like	NC_064622.1	400773558	400913658
OG0013040	MultiCopy	Spice	XP_047098623.1	LOC124712371	protein-coding	uncharacterized protein LOC124712371	NC_060145.1	385721512	385876583
OG0013040	MultiCopy	Sscub	XP_049942792.1	LOC126419646	protein-coding	uncharacterized protein LOC126419646	NC_064646.1	394159902	394339494
OG0013041	MultiCopy	Lmigr	egapxtmp_019597P1	egapxtmp_019597-P1	NA	uncharacterized protein	NA	NA	NA
OG0013041	MultiCopy	Sgreg	XP_049829148.1	LOC126267881	protein-coding	uncharacterized protein LOC126267881	NC_064923.1	719498218	719501681
OG0013041	MultiCopy	Sgreg	XP_049855190.1	LOC126335772	protein-coding	uncharacterized protein LOC126335772	NC_064921.1	339089162	339089726
OG0013041	MultiCopy	Snite	XP_049798396.1	LOC126232131	protein-coding	uncharacterized protein LOC126232131	NW_026045979.1	209011	209404
OG0013041	MultiCopy	Snite	XP_049809125.1	LOC126252288	protein-coding	uncharacterized protein LOC126252288	NC_064617.1	333272629	333275925
OG0013041	MultiCopy	Sscub	XP_049955366.1	LOC126471290	protein-coding	uncharacterized protein LOC126471290	NC_064640.1	874397668	874398266
OG0013042	SingleCopy	Lmigr	egapxtmp_019621P1	egapxtmp_019621-P1	NA	proteoglycan 4-like	NA	NA	NA
OG0013042	SingleCopy	Samer	XP_046980667.1	LOC124545766	protein-coding	mucin-5AC-like	NC_060126.1	279466045	279516658
OG0013042	SingleCopy	Sgreg	XP_049839334.1	LOC126284456	protein-coding	mucin-5AC-like	NC_064927.1	283507418	283575419
OG0013042	SingleCopy	Snite	XP_049794532.1	LOC126204169	protein-coding	mucin-12	NC_064622.1	257685567	257742433
OG0013042	SingleCopy	Spice	XP_047098495.1	LOC124712245	protein-coding	mucin-5AC-like	NC_060145.1	250219043	250272514
OG0013042	SingleCopy	Sscub	XP_049942671.1	LOC126419524	protein-coding	mucin-5AC-like	NC_064646.1	256467621	256550152
OG0013043	SingleCopy	Lmigr	egapxtmp_019664P1	egapxtmp_019664-P1	NA	galactose mutarotase-like	NA	NA	NA
OG0013043	SingleCopy	Scanc	XP_049767866.1	LOC126101217	protein-coding	galactose mutarotase-like	NC_064634.1	114268607	114339703
OG0013043	SingleCopy	Sgreg	XP_049840478.1	LOC126285220	protein-coding	uncharacterized protein LOC126285220	NC_064927.1	408596197	408786321
OG0013043	SingleCopy	Snite	XP_049794427.1	LOC126204046	protein-coding	uncharacterized protein LOC126204046	NC_064622.1	115264069	115350097
OG0013043	SingleCopy	Spice	XP_047098362.1	LOC124712108	protein-coding	galactose mutarotase-like	NC_060145.1	110948889	111119238
OG0013043	SingleCopy	Sscub	XP_049942553.1	LOC126419407	protein-coding	galactose mutarotase-like	NC_064646.1	115424388	115520958
OG0013044	SingleCopy	Lmigr	egapxtmp_020347P1	egapxtmp_020347-P1	NA	uncharacterized protein	NA	NA	NA
OG0013044	SingleCopy	Samer	XP_046979935.1	LOC124545149	protein-coding	uncharacterized protein LOC124545149	NC_060126.1	437735502	437885392
OG0013044	SingleCopy	Sgreg	XP_049839144.1	LOC126284338	protein-coding	uncharacterized protein LOC126284338 isoform X1	NC_064927.1	427992399	428278280
OG0013044	SingleCopy	Snite	XP_049794417.1	LOC126204034	protein-coding	uncharacterized protein LOC126204034	NC_064622.1	92463185	92592115
OG0013044	SingleCopy	Spice	XP_047098342.1	LOC124712090	protein-coding	uncharacterized protein LOC124712090	NC_060145.1	89246911	89317590
OG0013044	SingleCopy	Sscub	XP_049942537.1	LOC126419392	protein-coding	uncharacterized protein LOC126419392	NC_064646.1	93567440	93817005
OG0013045	SingleCopy	Lmigr	egapxtmp_020392P1	egapxtmp_020392-P1	NA	calcium-binding protein P-like	NA	NA	NA
OG0013045	SingleCopy	Samer	XP_046979934.1	LOC124545148	protein-coding	calcium-binding protein P-like	NC_060126.1	203399482	203421998
OG0013045	SingleCopy	Scanc	XP_049766923.1	LOC126100356	protein-coding	calcium-binding protein P-like	NC_064634.1	393864213	393886164
OG0013045	SingleCopy	Sgreg	XP_049839071.1	LOC126284286	protein-coding	uncharacterized protein LOC126284286	NC_064927.1	211145395	211168475
OG0013045	SingleCopy	Spice	XP_047097929.1	LOC124711758	protein-coding	calcium-binding protein P-like	NC_060145.1	327363753	327387960
OG0013045	SingleCopy	Sscub	XP_049941507.1	LOC126418666	protein-coding	calcium-binding protein P-like	NC_064646.1	334423627	334444460
OG0013046	SingleCopy	Lmigr	egapxtmp_020477P1	egapxtmp_020477-P1	NA	cuticle protein 7-like	NA	NA	NA
OG0013046	SingleCopy	Samer	XP_046980828.1	LOC124545911	protein-coding	cuticle protein 7-like	NC_060126.1	447648085	447669076
OG0013046	SingleCopy	Scanc	XP_049767849.1	LOC126101197	protein-coding	cuticle protein 7-like	NC_064634.1	82259437	82279053
OG0013046	SingleCopy	Sgreg	XP_049839607.1	LOC126284603	protein-coding	cuticle protein 7-like	NC_064927.1	437370623	437393916
OG0013046	SingleCopy	Spice	XP_047098337.1	LOC124712084	protein-coding	cuticle protein 7-like	NC_060145.1	79358524	79364119
OG0013046	SingleCopy	Sscub	XP_049942531.1	LOC126419387	protein-coding	uncharacterized protein LOC126419387	NC_064646.1	83411979	83461438
OG0013047	SingleCopy	Lmigr	egapxtmp_020632P1	egapxtmp_020632-P1	NA	probable cytochrome P450 6a14	NA	NA	NA
OG0013047	SingleCopy	Samer	XP_046983180.1	LOC124553350	protein-coding	probable cytochrome P450 6a13	NC_060129.1	116445406	116501054
OG0013047	SingleCopy	Scanc	XP_049769408.1	LOC126108218	protein-coding	probable cytochrome P450 6a13	NC_064636.1	75427592	75474406
OG0013047	SingleCopy	Sgreg	XP_049843327.1	LOC126295112	protein-coding	probable cytochrome P450 6a14	NC_064930.1	67258027	67626607
OG0013047	SingleCopy	Spice	XP_047100885.1	LOC124719727	protein-coding	cytochrome P450 6B4-like	NC_060148.1	83811163	83916194
OG0013047	SingleCopy	Sscub	XP_049944380.1	LOC126426518	protein-coding	probable cytochrome P450 6a13	NC_064648.1	119333830	119389366
OG0013048	MultiCopy	Lmigr	egapxtmp_020685P1	egapxtmp_020685-P1	NA	uncharacterized protein	NA	NA	NA
OG0013048	MultiCopy	Lmigr	egapxtmp_020703P1	egapxtmp_020703-P1	NA	uncharacterized protein	NA	NA	NA
OG0013048	MultiCopy	Scanc	XP_049770147.1	LOC126108826	protein-coding	uncharacterized protein LOC126108826	NC_064636.1	15281320	15454179
OG0013048	MultiCopy	Sgreg	XP_049843276.1	LOC126295074	protein-coding	uncharacterized protein LOC126295074	NC_064930.1	147531783	147695649
OG0013048	MultiCopy	Snite	XP_049796150.1	LOC126212791	protein-coding	uncharacterized protein LOC126212791	NC_064624.1	206921593	207163728
OG0013048	MultiCopy	Sscub	XP_049944448.1	LOC126426597	protein-coding	mucin-5AC-like	NC_064648.1	169766441	169842447
OG0013049	SingleCopy	Lmigr	egapxtmp_020744P1	egapxtmp_020744-P1	NA	uncharacterized protein	NA	NA	NA
OG0013049	SingleCopy	Samer	XP_046993555.1	LOC124605725	protein-coding	uncharacterized protein LOC124605725	NC_060121.1	121756421	121761041
OG0013049	SingleCopy	Scanc	XP_049779044.1	LOC126175980	protein-coding	uncharacterized protein LOC126175980	NC_064628.1	902882007	902885750
OG0013049	SingleCopy	Snite	XP_049808731.1	LOC126251994	protein-coding	uncharacterized protein LOC126251994	NC_064617.1	78930711	78935153
OG0013049	SingleCopy	Spice	XP_047112715.1	LOC124789414	protein-coding	uncharacterized protein LOC124789414	NC_060140.1	80884309	80888920
OG0013049	SingleCopy	Sscub	XP_049956652.1	LOC126473561	protein-coding	uncharacterized protein LOC126473561	NC_064641.1	888191599	888195149
OG0013050	MultiCopy	Lmigr	egapxtmp_020944P1	egapxtmp_020944-P1	NA	uncharacterized protein isoform X1	NA	NA	NA
OG0013050	MultiCopy	Lmigr	egapxtmp_020944P2	egapxtmp_020944-P2	NA	uncharacterized protein isoform X1	NA	NA	NA
OG0013050	MultiCopy	Scanc	XP_049770138.1	LOC126108817	protein-coding	uncharacterized protein LOC126108817	NC_064636.1	10258593	10272778
OG0013050	MultiCopy	Sgreg	XP_049843277.1	LOC126295075	protein-coding	uncharacterized protein LOC126295075	NC_064930.1	150450996	150472233
OG0013050	MultiCopy	Snite	XP_049796155.1	LOC126212797	protein-coding	uncharacterized protein LOC126212797	NC_064624.1	212381426	212449263
OG0013050	MultiCopy	Sscub	XP_049946837.1	LOC126443034	protein-coding	uncharacterized protein LOC126443034	NW_026047648.1	3556947	3571014
OG0013051	MultiCopy	Lmigr	egapxtmp_021231P1	egapxtmp_021231-P1	NA	F-box/LRR-repeat protein 7-like	NA	NA	NA
OG0013051	MultiCopy	Lmigr	egapxtmp_022746P1	egapxtmp_022746-P1	NA	uncharacterized protein	NA	NA	NA
OG0013051	MultiCopy	Sgreg	XP_049843772.1	LOC126295345	protein-coding	F-box/LRR-repeat protein 7-like	NC_064930.1	75860122	75919886
OG0013051	MultiCopy	Snite	XP_049796893.1	LOC126213275	protein-coding	F-box/LRR-repeat protein 7-like	NC_064624.1	107371693	107443111
OG0013051	MultiCopy	Spice	XP_047100949.1	LOC124719798	protein-coding	uncharacterized protein LOC124719798	NC_060148.1	132609303	132634953
OG0013051	MultiCopy	Sscub	XP_049944359.1	LOC126426493	protein-coding	F-box/LRR-repeat protein 7-like	NC_064648.1	102699331	102749301
OG0013052	MultiCopy	Lmigr	egapxtmp_021255P1	egapxtmp_021255-P1	NA	zinc finger CCCH domain-containing protein 13-like	NA	NA	NA
OG0013052	MultiCopy	Lmigr	egapxtmp_021255P2	egapxtmp_021255-P2	NA	zinc finger CCCH domain-containing protein 13-like	NA	NA	NA
OG0013052	MultiCopy	Lmigr	egapxtmp_021255P3	egapxtmp_021255-P3	NA	zinc finger CCCH domain-containing protein 13-like	NA	NA	NA
OG0013052	MultiCopy	Lmigr	egapxtmp_021255P4	egapxtmp_021255-P4	NA	zinc finger CCCH domain-containing protein 13-like	NA	NA	NA
OG0013052	MultiCopy	Lmigr	egapxtmp_021255P5	egapxtmp_021255-P5	NA	zinc finger CCCH domain-containing protein 13-like	NA	NA	NA
OG0013052	MultiCopy	Lmigr	egapxtmp_021255P6	egapxtmp_021255-P6	NA	zinc finger CCCH domain-containing protein 13-like	NA	NA	NA
OG0013053	SingleCopy	Lmigr	egapxtmp_021390P1	egapxtmp_021390-P1	NA	uncharacterized protein	NA	NA	NA
OG0013053	SingleCopy	Samer	XP_046981364.1	LOC124550683	protein-coding	uncharacterized protein LOC124550683	NC_060127.1	84894512	84931008
OG0013053	SingleCopy	Scanc	XP_049769072.1	LOC126106740	protein-coding	uncharacterized protein LOC126106740	NC_064635.1	34999226	35051689
OG0013053	SingleCopy	Snite	XP_049795564.1	LOC126210378	protein-coding	uncharacterized protein LOC126210378	NC_064623.1	48852520	48892274
OG0013053	SingleCopy	Spice	XP_047099340.1	LOC124716830	protein-coding	uncharacterized protein LOC124716830	NC_060146.1	179601880	179633226
OG0013053	SingleCopy	Sscub	XP_049943380.1	LOC126424698	protein-coding	uncharacterized protein LOC126424698	NC_064647.1	209079036	209109428
OG0013054	SingleCopy	Lmigr	egapxtmp_021434P1	egapxtmp_021434-P1	NA	uncharacterized protein	NA	NA	NA
OG0013054	SingleCopy	Samer	XP_046982179.1	LOC124551230	protein-coding	uncharacterized protein LOC124551230	NC_060127.1	88737596	88794639
OG0013054	SingleCopy	Scanc	XP_049769005.1	LOC126106681	protein-coding	uncharacterized protein LOC126106681	NC_064635.1	39229348	39302935
OG0013054	SingleCopy	Sgreg	XP_049840975.1	LOC126291513	protein-coding	uncharacterized protein LOC126291513	NC_064928.1	203139546	203196019
OG0013054	SingleCopy	Spice	XP_047100053.1	LOC124717282	protein-coding	uncharacterized protein LOC124717282	NC_060146.1	183386986	183445608
OG0013054	SingleCopy	Sscub	XP_049943681.1	LOC126424892	protein-coding	uncharacterized protein LOC126424892 isoform X1	NC_064647.1	213187777	213250640
OG0013055	SingleCopy	Lmigr	egapxtmp_021446P1	egapxtmp_021446-P1	NA	uncharacterized protein	NA	NA	NA
OG0013055	SingleCopy	Samer	XP_046982301.1	LOC124551329	protein-coding	uncharacterized protein LOC124551329	NC_060127.1	85311840	85327127
OG0013055	SingleCopy	Sgreg	XP_049841809.1	LOC126292050	protein-coding	uncharacterized protein LOC126292050	NC_064928.1	200181791	200201721
OG0013055	SingleCopy	Snite	XP_049795721.1	LOC126210518	protein-coding	uncharacterized protein LOC126210518	NC_064623.1	48443424	48471881
OG0013055	SingleCopy	Spice	XP_047099341.1	LOC124716831	protein-coding	uncharacterized protein LOC124716831	NC_060146.1	180000666	180008953
OG0013055	SingleCopy	Sscub	XP_049943852.1	LOC126424997	protein-coding	uncharacterized protein LOC126424997	NC_064647.1	209494724	209513653
OG0013056	MultiCopy	Lmigr	egapxtmp_021450P1	egapxtmp_021450-P1	NA	cytochrome P450 4C1-like	NA	NA	NA
OG0013056	MultiCopy	Scanc	XP_049768905.1	LOC126106606	protein-coding	cytochrome P450 4C1-like	NC_064635.1	142028823	142084087
OG0013056	MultiCopy	Spice	XP_047100006.1	LOC124717249	protein-coding	cytochrome P450 4C1-like	NC_060146.1	27690167	27778228
OG0013056	MultiCopy	Sscub	XP_049943263.1	LOC126424560	protein-coding	cytochrome P450 4C1-like	NC_064647.1	87211468	87470013
OG0013056	MultiCopy	Sscub	XP_049946978.1	LOC126449583	protein-coding	cytochrome P450 4C1-like	NW_026048327.1	3714	29218
OG0013056	MultiCopy	Sscub	XP_049947073.1	LOC126452751	protein-coding	cytochrome P450 4g15-like	NW_026048541.1	9474	111898
OG0013057	SingleCopy	Lmigr	egapxtmp_021473P1	egapxtmp_021473-P1	NA	uncharacterized protein	NA	NA	NA
OG0013057	SingleCopy	Samer	XP_046982154.1	LOC124551207	protein-coding	uncharacterized protein LOC124551207	NC_060127.1	17085663	17169174
OG0013057	SingleCopy	Scanc	XP_049769055.1	LOC126106718	protein-coding	uncharacterized protein LOC126106718	NC_064635.1	17431196	17519050
OG0013057	SingleCopy	Sgreg	XP_049841875.1	LOC126292096	protein-coding	uncharacterized protein LOC126292096 isoform X1	NC_064928.1	256527056	256589989
OG0013057	SingleCopy	Spice	XP_047099377.1	LOC124716868	protein-coding	uncharacterized protein LOC124716868	NC_060146.1	211165926	211243225
OG0013057	SingleCopy	Sscub	XP_049943635.1	LOC126424863	protein-coding	uncharacterized protein LOC126424863	NC_064647.1	236360393	236446321
OG0013058	SingleCopy	Lmigr	egapxtmp_021474P1	egapxtmp_021474-P1	NA	innexin inx2-like	NA	NA	NA
OG0013058	SingleCopy	Samer	XP_046982157.1	LOC124551211	protein-coding	uncharacterized protein LOC124551211	NC_060127.1	17719598	17795719
OG0013058	SingleCopy	Scanc	XP_049769058.1	LOC126106721	protein-coding	innexin inx2-like	NC_064635.1	18042843	18060876
OG0013058	SingleCopy	Sgreg	XP_049841479.1	LOC126291821	protein-coding	uncharacterized protein LOC126291821	NC_064928.1	257138850	257285182
OG0013058	SingleCopy	Snite	XP_049794895.1	LOC126209802	protein-coding	innexin inx2-like	NC_064623.1	13942531	14029605
OG0013058	SingleCopy	Sscub	XP_049943395.1	LOC126424716	protein-coding	uncharacterized protein LOC126424716	NC_064647.1	235735272	235814821
OG0013059	MultiCopy	Lmigr	egapxtmp_021542P1	egapxtmp_021542-P1	NA	uncharacterized protein	NA	NA	NA
OG0013059	MultiCopy	Lmigr	egapxtmp_021542P2	egapxtmp_021542-P2	NA	uncharacterized protein	NA	NA	NA
OG0013059	MultiCopy	Scanc	XP_049768405.1	LOC126106218	protein-coding	uncharacterized protein LOC126106218	NC_064635.1	162649948	162731261
OG0013059	MultiCopy	Sgreg	XP_049841233.1	LOC126291681	protein-coding	uncharacterized protein LOC126291681	NC_064928.1	132877761	132940340
OG0013059	MultiCopy	Snite	XP_049795652.1	LOC126210462	protein-coding	uncharacterized protein LOC126210462 isoform X1	NC_064623.1	126464825	126551493
OG0013059	MultiCopy	Sscub	XP_049944152.1	LOC126425236	protein-coding	uncharacterized protein LOC126425236 isoform X1	NC_064647.1	36989568	37080947
OG0013060	SingleCopy	Lmigr	egapxtmp_021545P1	egapxtmp_021545-P1	NA	cuticle protein 16.5-like	NA	NA	NA
OG0013060	SingleCopy	Samer	XP_046981433.1	LOC124550754	protein-coding	cuticle protein 16.5-like	NC_060127.1	146757442	146774854
OG0013060	SingleCopy	Sgreg	XP_049841533.1	LOC126291854	protein-coding	cuticle protein 16.5-like	NC_064928.1	110805412	110818406
OG0013060	SingleCopy	Snite	XP_049795024.1	LOC126209952	protein-coding	cuticle protein 16.5-like	NC_064623.1	154311687	154335074
OG0013060	SingleCopy	Spice	XP_047099213.1	LOC124716715	protein-coding	cuticle protein 16.5-like	NC_060146.1	76266531	76279055
OG0013060	SingleCopy	Sscub	XP_049943268.1	LOC126424567	protein-coding	cuticle protein 16.5-like	NC_064647.1	94579024	94596504
OG0013061	SingleCopy	Lmigr	egapxtmp_021590P1	egapxtmp_021590-P1	NA	protein Flattop homolog	NA	NA	NA
OG0013061	SingleCopy	Samer	XP_046981368.1	LOC124550688	protein-coding	protein Flattop homolog	NC_060127.1	86140775	86154135
OG0013061	SingleCopy	Scanc	XP_049769077.1	LOC126106746	protein-coding	putative protein TPRXL	NC_064635.1	36175143	36329832
OG0013061	SingleCopy	Sgreg	XP_049840973.1	LOC126291511	protein-coding	protein Flattop homolog	NC_064928.1	200848801	201029892
OG0013061	SingleCopy	Snite	XP_049794930.1	LOC126209845	protein-coding	protein Flattop	NC_064623.1	47553474	47742976
OG0013061	SingleCopy	Sscub	XP_049943384.1	LOC126424702	protein-coding	protein Flattop homolog	NC_064647.1	210385465	210411478
OG0013062	SingleCopy	Lmigr	egapxtmp_021624P1	egapxtmp_021624-P1	NA	gamma-interferon-inducible lysosomal thiol reductase-like	NA	NA	NA
OG0013062	SingleCopy	Samer	XP_046982007.1	LOC124551112	protein-coding	gamma-interferon-inducible lysosomal thiol reductase-like	NC_060127.1	24246423	24313535
OG0013062	SingleCopy	Scanc	XP_049769108.1	LOC126106774	protein-coding	gamma-interferon-inducible lysosomal thiol reductase-like	NC_064635.1	117059340	117145257
OG0013062	SingleCopy	Sgreg	XP_049841946.1	LOC126292150	protein-coding	gamma-interferon-inducible lysosomal thiol reductase-like	NC_064928.1	145558057	145635961
OG0013062	SingleCopy	Spice	XP_047099986.1	LOC124717231	protein-coding	gamma-interferon-inducible lysosomal thiol reductase-like isoform X1	NC_060146.1	117966560	118050814
OG0013062	SingleCopy	Sscub	XP_049944232.1	LOC126425297	protein-coding	gamma-interferon-inducible lysosomal thiol reductase-like	NC_064647.1	146381688	146474146
OG0013063	MultiCopy	Lmigr	egapxtmp_021746P1	egapxtmp_021746-P1	NA	cytochrome b5-like	NA	NA	NA
OG0013063	MultiCopy	Lmigr	egapxtmp_021746P2	egapxtmp_021746-P2	NA	cytochrome b5-like	NA	NA	NA
OG0013063	MultiCopy	Lmigr	egapxtmp_021746P3	egapxtmp_021746-P3	NA	cytochrome b5-like	NA	NA	NA
OG0013063	MultiCopy	Samer	XP_046981535.1	LOC124550849	protein-coding	cytochrome b5-like	NC_060127.1	118471305	118471764
OG0013063	MultiCopy	Scanc	XP_049768404.1	LOC126106217	protein-coding	cytochrome b5-like	NC_064635.1	162257138	162257539
OG0013063	MultiCopy	Spice	XP_047099234.1	LOC124716734	protein-coding	cytochrome b5-like	NC_060146.1	102027810	102073880
OG0013064	SingleCopy	Lmigr	egapxtmp_021767P1	egapxtmp_021767-P1	NA	zinc finger protein 70-like isoform X1	NA	NA	NA
OG0013064	SingleCopy	Samer	XP_046981500.1	LOC124550818	protein-coding	zinc finger protein 2-like	NC_060127.1	199912449	199983044
OG0013064	SingleCopy	Scanc	XP_049768456.1	LOC126106277	protein-coding	zinc finger protein 436-like	NC_064635.1	217097351	217181887
OG0013064	SingleCopy	Sgreg	XP_049841026.1	LOC126291557	protein-coding	zinc finger protein ZFP2-like	NC_064928.1	27518409	27699141
OG0013064	SingleCopy	Snite	XP_049795088.1	LOC126210028	protein-coding	zinc finger protein ZFP2-like	NC_064623.1	224753911	224832608
OG0013064	SingleCopy	Sscub	XP_049944140.1	LOC126425226	protein-coding	zinc finger protein ZFP2-like	NC_064647.1	53075299	53142297
OG0013065	MultiCopy	Lmigr	egapxtmp_021905P1	egapxtmp_021905-P1	NA	zinc finger and BTB domain-containing protein 17-like	NA	NA	NA
OG0013065	MultiCopy	Lmigr	egapxtmp_021905P2	egapxtmp_021905-P2	NA	zinc finger and BTB domain-containing protein 17-like	NA	NA	NA
OG0013065	MultiCopy	Lmigr	egapxtmp_021907P1	egapxtmp_021907-P1	NA	protein bric-a-brac 1-like	NA	NA	NA
OG0013065	MultiCopy	Snite	XP_049794881.1	LOC126209785	protein-coding	zinc finger E-box-binding homeobox 2-like	NC_064623.1	218586112	218642882
OG0013065	MultiCopy	Spice	XP_047100083.1	LOC124717301	protein-coding	longitudinals lacking protein, isoforms N/O/W/X/Y-like	NC_060146.1	20642254	20678065
OG0013065	MultiCopy	Sscub	XP_049943227.1	LOC126424532	protein-coding	zinc finger E-box-binding homeobox 1-like	NC_064647.1	58741023	58789286
OG0013066	SingleCopy	Lmigr	egapxtmp_021931P1	egapxtmp_021931-P1	NA	zinc finger protein 628-like isoform X1	NA	NA	NA
OG0013066	SingleCopy	Samer	XP_046981331.1	LOC124550651	protein-coding	zinc finger protein 628-like	NC_060127.1	67616244	67726767
OG0013066	SingleCopy	Sgreg	XP_049841410.1	LOC126291769	protein-coding	zinc finger protein 316-like isoform X1	NC_064928.1	184452850	184600461
OG0013066	SingleCopy	Snite	XP_049794955.1	LOC126209874	protein-coding	zinc finger protein 628-like	NC_064623.1	67021851	67168559
OG0013066	SingleCopy	Spice	XP_047099306.1	LOC124716801	protein-coding	zinc finger protein 652-A-like	NC_060146.1	162337141	162437822
OG0013066	SingleCopy	Sscub	XP_049943356.1	LOC126424669	protein-coding	zinc finger protein 672-like	NC_064647.1	191139781	191265755
OG0013067	SingleCopy	Lmigr	egapxtmp_022037P1	egapxtmp_022037-P1	NA	uncharacterized protein isoform X1	NA	NA	NA
OG0013067	SingleCopy	Samer	XP_046982291.1	LOC124551324	protein-coding	uncharacterized protein LOC124551324	NC_060127.1	178886099	179084212
OG0013067	SingleCopy	Scanc	XP_049769177.1	LOC126106826	protein-coding	uncharacterized protein LOC126106826 isoform X1	NC_064635.1	198507609	198699584
OG0013067	SingleCopy	Sgreg	XP_049841501.1	LOC126291833	protein-coding	uncharacterized protein LOC126291833 isoform X1	NC_064928.1	83223354	83495386
OG0013067	SingleCopy	Spice	XP_047099176.1	LOC124716681	protein-coding	uncharacterized protein LOC124716681	NC_060146.1	43681180	43812107
OG0013067	SingleCopy	Sscub	XP_049944225.1	LOC126425293	protein-coding	uncharacterized protein LOC126425293	NC_064647.1	129888057	130102733
OG0013068	MultiCopy	Lmigr	egapxtmp_022044P1	egapxtmp_022044-P1	NA	uncharacterized protein	NA	NA	NA
OG0013068	MultiCopy	Lmigr	egapxtmp_022044P2	egapxtmp_022044-P2	NA	uncharacterized protein	NA	NA	NA
OG0013068	MultiCopy	Samer	XP_046981515.1	LOC124550833	protein-coding	uncharacterized protein LOC124550833	NC_060127.1	211270365	211435654
OG0013068	MultiCopy	Scanc	XP_049768854.1	LOC126106559	protein-coding	uncharacterized protein LOC126106559 isoform X1	NC_064635.1	226827355	227000561
OG0013068	MultiCopy	Sgreg	XP_049840893.1	LOC126291422	protein-coding	uncharacterized protein LOC126291422 isoform X1	NC_064928.1	70931526	71078026
OG0013068	MultiCopy	Snite	XP_049795801.1	LOC126210579	protein-coding	uncharacterized protein LOC126210579	NC_064623.1	212068610	212246789
OG0013069	SingleCopy	Lmigr	egapxtmp_022133P1	egapxtmp_022133-P1	NA	AN1-type zinc finger protein 6-like	NA	NA	NA
OG0013069	SingleCopy	Samer	XP_046982551.1	LOC124552323	protein-coding	zinc finger A20 and AN1 domain-containing stress-associated protein 9-like	NC_060128.1	159517104	159651660
OG0013069	SingleCopy	Scanc	XP_049770483.1	LOC126109503	protein-coding	AN1-type zinc finger protein 5-like	NC_064637.1	118005073	118069413
OG0013069	SingleCopy	Sgreg	XP_049842860.1	LOC126293622	protein-coding	AN1-type zinc finger protein 6-like	NC_064929.1	184591572	184619270
OG0013069	SingleCopy	Snite	XP_049797498.1	LOC126214898	protein-coding	uncharacterized protein LOC126214898	NC_064625.1	44566243	44599027
OG0013069	SingleCopy	Spice	XP_047100296.1	LOC124718722	protein-coding	zinc finger A20 and AN1 domain-containing stress-associated protein 9-like	NC_060147.1	101694620	101839360
OG0013070	SingleCopy	Lmigr	egapxtmp_022168P1	egapxtmp_022168-P1	NA	serine/threonine-protein kinase Wnk-like	NA	NA	NA
OG0013070	SingleCopy	Samer	XP_046982943.1	LOC124552663	protein-coding	serine/threonine-protein kinase Warts-like	NC_060128.1	61270300	61391333
OG0013070	SingleCopy	Sgreg	XP_049842766.1	LOC126293543	protein-coding	transcription factor SPT20 homolog	NC_064929.1	79528012	79717318
OG0013070	SingleCopy	Snite	XP_049797572.1	LOC126214984	protein-coding	putative mediator of RNA polymerase II transcription subunit 12	NC_064625.1	169028398	169165781
OG0013070	SingleCopy	Spice	XP_047100659.1	LOC124719035	protein-coding	putative mediator of RNA polymerase II transcription subunit 26	NC_060147.1	15764828	15793624
OG0013070	SingleCopy	Sscub	XP_049945845.1	LOC126428005	protein-coding	putative uncharacterized protein DDB_G0271606	NC_064649.1	142355302	142416909
OG0013071	SingleCopy	Lmigr	egapxtmp_022178P1	egapxtmp_022178-P1	NA	uncharacterized protein	NA	NA	NA
OG0013071	SingleCopy	Samer	XP_046982498.1	LOC124552262	protein-coding	repetitive proline-rich cell wall protein 2-like	NC_060128.1	90632547	90635808
OG0013071	SingleCopy	Scanc	XP_049770425.1	LOC126109437	protein-coding	uncharacterized protein LOC126109437	NC_064637.1	42420424	42559794
OG0013071	SingleCopy	Sgreg	XP_049842604.1	LOC126293424	protein-coding	uncharacterized protein LOC126293424	NC_064929.1	65276990	65329706
OG0013071	SingleCopy	Snite	XP_049797559.1	LOC126214968	protein-coding	uncharacterized protein LOC126214968	NC_064625.1	142711245	142769076
OG0013071	SingleCopy	Spice	XP_047100241.1	LOC124718657	protein-coding	repetitive proline-rich cell wall protein 2-like	NC_060147.1	32233785	32384654
OG0013072	MultiCopy	Lmigr	egapxtmp_022261P1	egapxtmp_022261-P1	NA	cilia- and flagella-associated protein 45-like	NA	NA	NA
OG0013072	MultiCopy	Lmigr	egapxtmp_022323P1	egapxtmp_022323-P1	NA	moesin-like	NA	NA	NA
OG0013072	MultiCopy	Lmigr	egapxtmp_022653P1	egapxtmp_022653-P1	NA	uncharacterized protein isoform X1	NA	NA	NA
OG0013072	MultiCopy	Lmigr	egapxtmp_022732P1	egapxtmp_022732-P1	NA	uncharacterized protein isoform X1	NA	NA	NA
OG0013072	MultiCopy	Lmigr	egapxtmp_022813P1	egapxtmp_022813-P1	NA	uncharacterized protein isoform X1	NA	NA	NA
OG0013072	MultiCopy	Lmigr	egapxtmp_022813P2	egapxtmp_022813-P2	NA	uncharacterized protein isoform X2	NA	NA	NA
OG0013073	SingleCopy	Lmigr	egapxtmp_022365P1	egapxtmp_022365-P1	NA	trypsin alpha-like	NA	NA	NA
OG0013073	SingleCopy	Samer	XP_046982524.1	LOC124552291	protein-coding	trypsin alpha-like	NC_060128.1	122568165	122605786
OG0013073	SingleCopy	Scanc	XP_049770737.1	LOC126109729	protein-coding	trypsin alpha-like	NC_064637.1	81533181	81568422
OG0013073	SingleCopy	Sgreg	XP_049842751.1	LOC126293527	protein-coding	trypsin alpha-like	NC_064929.1	170939551	170969774
OG0013073	SingleCopy	Snite	XP_049797853.1	LOC126215230	protein-coding	trypsin beta-like	NC_064625.1	74800548	74831851
OG0013073	SingleCopy	Spice	XP_047100274.1	LOC124718696	protein-coding	trypsin-3-like	NC_060147.1	63534867	63573727
OG0013074	SingleCopy	Lmigr	egapxtmp_022378P1	egapxtmp_022378-P1	NA	uncharacterized protein	NA	NA	NA
OG0013074	SingleCopy	Samer	XP_046982814.1	LOC124552541	protein-coding	uncharacterized protein LOC124552541	NC_060128.1	48344511	48389110
OG0013074	SingleCopy	Sgreg	XP_049842956.1	LOC126293696	protein-coding	uncharacterized protein LOC126293696 isoform X1	NC_064929.1	85834050	85862525
OG0013074	SingleCopy	Snite	XP_049797809.1	LOC126215183	protein-coding	uncharacterized protein LOC126215183	NC_064625.1	175779866	175815206
OG0013074	SingleCopy	Spice	XP_047100469.1	LOC124718875	protein-coding	uncharacterized protein LOC124718875	NC_060147.1	8999008	9043963
OG0013074	SingleCopy	Sscub	XP_049946020.1	LOC126428154	protein-coding	uncharacterized protein LOC126428154	NC_064649.1	158971847	159022464
OG0013075	MultiCopy	Lmigr	egapxtmp_022580P1	egapxtmp_022580-P1	NA	malate dehydrogenase, cytoplasmic-like isoform X1	NA	NA	NA
OG0013075	MultiCopy	Scanc	XP_049768302.1	LOC126100930	protein-coding	malate dehydrogenase, cytoplasmic-like	NC_064626.1	60623050	60830897
OG0013075	MultiCopy	Scanc	XP_049776236.1	LOC126164933	protein-coding	uncharacterized protein LOC126164933	NC_064626.1	60857212	60892341
OG0013075	MultiCopy	Sgreg	XP_049833240.1	LOC126276000	protein-coding	uncharacterized protein LOC126276000	NC_064920.1	89113408	89164911
OG0013075	MultiCopy	Snite	XP_049803847.1	LOC126239862	protein-coding	malate dehydrogenase, cytoplasmic-like	NC_064614.1	1264618933	1264692560
OG0013075	MultiCopy	Spice	XP_047107065.1	LOC124776216	protein-coding	malate dehydrogenase-like	NC_060138.1	46680481	46727799
OG0013076	SingleCopy	Lmigr	egapxtmp_022593P1	egapxtmp_022593-P1	NA	protein lifeguard 3-like isoform X1	NA	NA	NA
OG0013076	SingleCopy	Samer	XP_046982554.1	LOC124552327	protein-coding	protein lifeguard 3-like	NC_060128.1	163204361	163305605
OG0013076	SingleCopy	Scanc	XP_049770487.1	LOC126109508	protein-coding	protein lifeguard 3-like	NC_064637.1	122285359	122420944
OG0013076	SingleCopy	Sgreg	XP_049842310.1	LOC126293233	protein-coding	translation initiation factor IF-2-like	NC_064929.1	188427264	188445277
OG0013076	SingleCopy	Snite	XP_049797495.1	LOC126214894	protein-coding	protein lifeguard 3-like	NC_064625.1	40276396	40392785
OG0013076	SingleCopy	Sscub	XP_049946281.1	LOC126428403	protein-coding	protein lifeguard 3-like	NC_064649.1	38669576	38767964
OG0013077	SingleCopy	Lmigr	egapxtmp_022807P1	egapxtmp_022807-P1	NA	putative inorganic phosphate cotransporter isoform X1	NA	NA	NA
OG0013077	SingleCopy	Samer	XP_046991854.1	LOC124596829	protein-coding	putative inorganic phosphate cotransporter	NC_060119.1	1120044202	1120086598
OG0013077	SingleCopy	Sgreg	XP_049848394.1	LOC126314434	protein-coding	putative inorganic phosphate cotransporter isoform X1	NC_064920.1	1072298179	1072431705
OG0013077	SingleCopy	Snite	XP_049799508.1	LOC126234801	protein-coding	putative inorganic phosphate cotransporter	NC_064614.1	156123741	156266480
OG0013077	SingleCopy	Spice	XP_047109458.1	LOC124777947	protein-coding	putative inorganic phosphate cotransporter	NC_060138.1	1104555309	1104796680
OG0013077	SingleCopy	Sscub	XP_049947632.1	LOC126455914	protein-coding	putative inorganic phosphate cotransporter	NC_064638.1	1138049679	1138179027
OG0013078	MultiCopy	Pamer	XP_069682425.1	LOC138700030	protein-coding	zinc finger protein 845-like	NC_091117.1	113940159	113944757
OG0013078	MultiCopy	Pamer	XP_069685849.1	LOC138702140	protein-coding	uncharacterized protein	NC_091122.1	76114697	76121895
OG0013078	MultiCopy	Pamer	XP_069686075.1	LOC138702649	protein-coding	uncharacterized protein	NC_091123.1	163872062	163875438
OG0013078	MultiCopy	Pamer	XP_069686076.1	LOC138702650	protein-coding	uncharacterized protein	NC_091123.1	163885166	163887892
OG0013078	MultiCopy	Pamer	XP_069694718.1	LOC138708265	protein-coding	uncharacterized protein	NC_091117.1	222978975	222996363
OG0013078	MultiCopy	Pamer	XP_069699313.1	LOC138711911	protein-coding	uncharacterized protein	NC_091129.1	53476881	53480726
OG0013079	MultiCopy	Pamer	XP_069682517.1	LOC138700090	protein-coding	dentin sialophosphoprotein-like	NC_091117.1	121333795	121348347
OG0013079	MultiCopy	Pamer	XP_069682525.1	LOC138700098	protein-coding	dentin sialophosphoprotein-like	NC_091117.1	121372445	121377671
OG0013079	MultiCopy	Pamer	XP_069682812.1	LOC138700235	protein-coding	dentin sialophosphoprotein-like isoform X1	NC_091117.1	122165308	122171927
OG0013079	MultiCopy	Pamer	XP_069682835.1	LOC138700247	protein-coding	dentin sialophosphoprotein-like	NC_091117.1	122227185	122230638
OG0013079	MultiCopy	Pamer	XP_069682854.1	LOC138700256	protein-coding	dentin sialophosphoprotein-like	NC_091117.1	122271034	122283549
OG0013079	MultiCopy	Pamer	XP_069682866.1	LOC138700264	protein-coding	dentin sialophosphoprotein-like	NC_091117.1	122312343	122315513
OG0013080	MultiCopy	Pamer	XP_069673824.1	LOC138694010	protein-coding	slit homolog 2 protein-like isoform X1	NC_091118.1	58926452	58968125
OG0013080	MultiCopy	Pamer	XP_069674047.1	LOC138694332	protein-coding	toll-like receptor 6	NC_091118.1	73475334	73492394
OG0013080	MultiCopy	Pamer	XP_069675892.1	LOC138695373	protein-coding	uncharacterized protein	NC_091118.1	5537666	5573917
OG0013080	MultiCopy	Pamer	XP_069692856.1	LOC138707393	protein-coding	slit homolog 2 protein-like	NC_091126.1	3430660	3449102
OG0013080	MultiCopy	Pamer	XP_069695609.1	LOC138709031	protein-coding	slit homolog 2 protein-like	NC_091127.1	57215712	57222069
OG0013080	MultiCopy	Pamer	XP_069702593.1	LOC138713941	protein-coding	protein artichoke-like	NC_091130.1	159611446	159619682
OG0013081	MultiCopy	Pamer	XP_069673082.1	LOC138693206	protein-coding	myb/SANT-like DNA-binding domain-containing protein 3	NC_091133.1	50560955	50569103
OG0013081	MultiCopy	Pamer	XP_069674522.1	LOC138694562	protein-coding	myb/SANT-like DNA-binding domain-containing protein 3	NC_091118.1	124924667	124927895
OG0013081	MultiCopy	Pamer	XP_069680116.1	LOC138698223	protein-coding	myb/SANT-like DNA-binding domain-containing protein 3	NC_091120.1	140093445	140099437
OG0013081	MultiCopy	Pamer	XP_069690829.1	LOC138705933	protein-coding	myb/SANT-like DNA-binding domain-containing protein 3	NC_091125.1	52141871	52147869
OG0013081	MultiCopy	Pamer	XP_069695741.1	LOC138709103	protein-coding	myb/SANT-like DNA-binding domain-containing protein 3	NC_091127.1	76186506	76189930
OG0013081	MultiCopy	Pamer	XP_069695742.1	LOC138709107	protein-coding	myb/SANT-like DNA-binding domain-containing protein 3	NC_091127.1	76239271	76242591
OG0013082	MultiCopy	Pamer	XP_069674640.1	LOC138694622	protein-coding	cytochrome P450 4c3-like	NC_091118.1	139492634	139616042
OG0013082	MultiCopy	Pamer	XP_069674642.1	LOC138694623	protein-coding	cytochrome P450 4C1-like	NC_091118.1	139644948	139662305
OG0013082	MultiCopy	Pamer	XP_069674643.1	LOC138694625	protein-coding	cytochrome P450 4C1-like	NC_091118.1	139672682	139692708
OG0013082	MultiCopy	Pamer	XP_069675748.1	LOC138695188	protein-coding	cytochrome P450 4c3-like	NC_091118.1	139367238	139391743
OG0013082	MultiCopy	Pamer	XP_069675749.1	LOC138695189	protein-coding	cytochrome P450 4C1-like	NC_091118.1	139498020	139514694
OG0013082	MultiCopy	Pamer	XP_069675750.1	LOC138695190	protein-coding	cytochrome P450 4C1-like	NC_091118.1	139558763	139566603
OG0013083	MultiCopy	Pamer	XP_069675499.1	LOC138695054	protein-coding	hemolymph lipopolysaccharide-binding protein-like	NC_091118.1	202624596	202638485
OG0013083	MultiCopy	Pamer	XP_069675500.1	LOC138695055	protein-coding	hemolymph lipopolysaccharide-binding protein-like	NC_091118.1	202599550	202608682
OG0013083	MultiCopy	Pamer	XP_069675501.1	LOC138695056	protein-coding	hemolymph lipopolysaccharide-binding protein-like	NC_091118.1	202587505	202599319
OG0013083	MultiCopy	Pamer	XP_069675502.1	LOC138695057	protein-coding	hemolymph lipopolysaccharide-binding protein-like	NC_091118.1	202579675	202588252
OG0013083	MultiCopy	Pamer	XP_069675504.1	LOC138695058	protein-coding	hemolymph lipopolysaccharide-binding protein-like	NC_091118.1	202609239	202621128
OG0013083	MultiCopy	Pamer	XP_069675508.1	LOC138695059	protein-coding	hemolymph lipopolysaccharide-binding protein-like	NC_091118.1	202638628	202649158
OG0013084	MultiCopy	Pamer	XP_069675538.1	LOC138695075	protein-coding	uncharacterized protein	NC_091118.1	204658328	204660981
OG0013084	MultiCopy	Pamer	XP_069682828.1	LOC138700245	protein-coding	uncharacterized protein	NC_091121.1	157266717	157269465
OG0013084	MultiCopy	Pamer	XP_069683908.1	LOC138701180	protein-coding	uncharacterized protein	NC_091122.1	32648915	32651632
OG0013084	MultiCopy	Pamer	XP_069685426.1	LOC138701946	protein-coding	uncharacterized protein	NC_091122.1	153672956	153675555
OG0013084	MultiCopy	Pamer	XP_069687330.1	LOC138703400	protein-coding	uncharacterized protein	NC_091123.1	120509607	120512511
OG0013084	MultiCopy	Pamer	XP_069693054.1	LOC138707471	protein-coding	uncharacterized protein	NC_091126.1	16503841	16506465
OG0013085	MultiCopy	Pamer	XP_069675649.1	LOC138695129	protein-coding	pepsin-2B-like	NC_091118.1	217169759	217211406
OG0013085	MultiCopy	Pamer	XP_069675650.1	LOC138695130	protein-coding	gastricsin-like	NC_091118.1	217213246	217236945
OG0013085	MultiCopy	Pamer	XP_069691360.1	LOC138706220	protein-coding	renin-like isoform X1	NC_091125.1	90037086	90065567
OG0013085	MultiCopy	Pamer	XP_069691363.1	LOC138706222	protein-coding	pepsin B-like	NC_091125.1	90079462	90104634
OG0013085	MultiCopy	Pamer	XP_069691364.1	LOC138706223	protein-coding	cathepsin D-like	NC_091125.1	90121062	90161716
OG0013085	MultiCopy	Pamer	XP_069691370.1	LOC138706227	protein-coding	renin-like	NC_091125.1	90002020	90034086
OG0013086	MultiCopy	Pamer	XP_069676649.1	LOC138696046	protein-coding	uncharacterized protein	NC_091119.1	54399068	54401506
OG0013086	MultiCopy	Pamer	XP_069685912.1	LOC138702215	protein-coding	uncharacterized protein	NC_091122.1	90809554	90810803
OG0013086	MultiCopy	Pamer	XP_069686180.1	LOC138702779	protein-coding	uncharacterized protein	NC_091123.1	101850893	101852609
OG0013086	MultiCopy	Pamer	XP_069690425.1	LOC138705741	protein-coding	uncharacterized protein	NC_091125.1	5415797	5420536
OG0013086	MultiCopy	Pamer	XP_069704040.1	LOC138715237	protein-coding	uncharacterized protein	NC_091131.1	103636649	103638103
OG0013086	MultiCopy	Pamer	XP_069704043.1	LOC138715239	protein-coding	uncharacterized protein	NC_091131.1	103611291	103632908
OG0013087	MultiCopy	Pamer	XP_069673648.1	LOC138693724	protein-coding	protein IWS1 homolog	NW_027185500.1	552198	609262
OG0013087	MultiCopy	Pamer	XP_069673791.1	LOC138693960	protein-coding	protein IWS1 homolog	NW_027185507.1	1023528	1082932
OG0013087	MultiCopy	Pamer	XP_069676700.1	LOC138696074	protein-coding	uncharacterized protein isoform X1	NC_091119.1	60739712	60810811
OG0013087	MultiCopy	Pamer	XP_069684377.1	LOC138701414	protein-coding	protein IWS1 homolog isoform X1	NC_091122.1	69061870	69086712
OG0013087	MultiCopy	Pamer	XP_069690001.1	LOC138705185	protein-coding	uncharacterized protein isoform X1	NC_091124.1	157214029	157244537
OG0013087	MultiCopy	Pamer	XP_069704905.1	LOC138715755	protein-coding	uncharacterized protein	NC_091131.1	161462727	161563241
OG0013088	SingleCopy	Pamer	XP_069678812.1	LOC138697125	protein-coding	uncharacterized protein	NC_091119.1	84204055	84621810
OG0013088	SingleCopy	Samer	XP_047000551.1	LOC124616292	protein-coding	uncharacterized protein LOC124616292	NC_060123.1	240449759	240865162
OG0013088	SingleCopy	Scanc	XP_049762538.1	LOC126088438	protein-coding	potassium/sodium hyperpolarization-activated cyclic nucleotide-gated channel 4-like	NC_064631.1	572893455	573327549
OG0013088	SingleCopy	Snite	XP_049816348.1	LOC126263303	protein-coding	uncharacterized protein LOC126263303	NC_064619.1	239187369	239332535
OG0013088	SingleCopy	Spice	XP_047118588.1	LOC124799093	protein-coding	uncharacterized protein LOC124799093	NC_060142.1	482514310	482681229
OG0013088	SingleCopy	Sscub	XP_049964529.1	LOC126484970	protein-coding	potassium/sodium hyperpolarization-activated cyclic nucleotide-gated channel 2-like	NC_064643.1	537450568	537793930
OG0013089	MultiCopy	Pamer	XP_069681162.1	LOC138698845	protein-coding	uncharacterized protein	NC_091120.1	87462151	87464069
OG0013089	MultiCopy	Scanc	XP_049770504.1	LOC126109527	protein-coding	uncharacterized protein LOC126109527	NC_064637.1	145134231	145138951
OG0013089	MultiCopy	Sgreg	XP_049832859.1	LOC126273354	protein-coding	uncharacterized protein LOC126273354	NC_064924.1	385924483	385925188
OG0013089	MultiCopy	Sgreg	XP_049840835.1	LOC126285502	protein-coding	uncharacterized protein LOC126285502	NC_064920.1	1030727370	1030730657
OG0013089	MultiCopy	Snite	XP_049813976.1	LOC126260684	protein-coding	uncharacterized protein LOC126260684	NC_064618.1	736953996	736956817
OG0013089	MultiCopy	Sscub	XP_049954718.1	LOC126470754	protein-coding	uncharacterized protein LOC126470754	NC_064640.1	217445976	217519794
OG0013090	MultiCopy	Pamer	XP_069673376.1	LOC138693356	protein-coding	uncharacterized protein	NC_091133.1	67922640	67987530
OG0013090	MultiCopy	Pamer	XP_069681748.1	LOC138699627	protein-coding	UDP-glycosyltransferase UGT5-like	NC_091121.1	55924008	55962074
OG0013090	MultiCopy	Pamer	XP_069681756.1	LOC138699630	protein-coding	UDP-glycosyltransferase UGT5-like isoform X1	NC_091121.1	55738978	55796449
OG0013090	MultiCopy	Pamer	XP_069681763.1	LOC138699633	protein-coding	UDP-glycosyltransferase UGT5-like	NC_091121.1	55692433	55705992
OG0013090	MultiCopy	Pamer	XP_069681765.1	LOC138699634	protein-coding	UDP-glycosyltransferase UGT5-like	NC_091121.1	55654551	55683426
OG0013090	MultiCopy	Pamer	XP_069683133.1	LOC138700414	protein-coding	uncharacterized protein	NC_091121.1	55769613	55839940
OG0013091	MultiCopy	Pamer	XP_069685871.1	LOC138702164	protein-coding	LOW QUALITY PROTEIN: odorant receptor 82a-like	NC_091122.1	26990022	27011218
OG0013091	MultiCopy	Pamer	XP_069685872.1	LOC138702165	protein-coding	odorant receptor coreceptor-like	NC_091122.1	27039398	27078278
OG0013091	MultiCopy	Pamer	XP_069685891.1	LOC138702185	protein-coding	odorant receptor Or2-like	NC_091122.1	26816533	26860057
OG0013091	MultiCopy	Pamer	XP_069685893.1	LOC138702187	protein-coding	odorant receptor 2a-like	NC_091122.1	26918305	26964323
OG0013091	MultiCopy	Pamer	XP_069685894.1	LOC138702188	protein-coding	odorant receptor 85b-like	NC_091122.1	27092851	27124905
OG0013091	MultiCopy	Pamer	XP_069685896.1	LOC138702189	protein-coding	putative odorant receptor 92a	NC_091122.1	27152471	27182362
OG0013092	SingleCopy	Pamer	XP_069685965.1	LOC138702282	protein-coding	uncharacterized protein	NC_091122.1	167117919	167854487
OG0013092	SingleCopy	Samer	XP_046986142.1	LOC124556192	protein-coding	uncharacterized protein LOC124556192	NC_060130.1	585000971	585432321
OG0013092	SingleCopy	Scanc	XP_049782633.1	LOC126184299	protein-coding	uncharacterized protein LOC126184299	NC_064629.1	513717312	514292042
OG0013092	SingleCopy	Snite	XP_049806949.1	LOC126249336	protein-coding	uncharacterized protein LOC126249336	NC_064616.1	563094356	563850594
OG0013092	SingleCopy	Spice	XP_047103528.1	LOC124722403	protein-coding	uncharacterized protein LOC124722403	NC_060149.1	437224434	437664154
OG0013092	SingleCopy	Sscub	XP_049954901.1	LOC126470914	protein-coding	uncharacterized protein LOC126470914	NC_064640.1	448805371	449250999
OG0013093	SingleCopy	Pamer	XP_069686200.1	LOC138702802	protein-coding	LOW QUALITY PROTEIN: cytochrome b-like	NC_091123.1	156496493	156497602
OG0013093	SingleCopy	Samer	YP_010283671.1	CYTB	NA	cytochrome b	NA	NA	NA
OG0013093	SingleCopy	Scanc	YP_010401630.1	CYTB	NA	cytochrome b	NA	NA	NA
OG0013093	SingleCopy	Sgreg	YP_010417157.1	CYTB	NA	cytochrome b	NA	NA	NA
OG0013093	SingleCopy	Spice	YP_010283684.1	CYTB	NA	cytochrome b	NA	NA	NA
OG0013093	SingleCopy	Sscub	YP_010417144.1	CYTB	NA	cytochrome b	NA	NA	NA
OG0013094	MultiCopy	Pamer	XP_069686156.1	LOC138702757	protein-coding	uncharacterized protein	NC_091123.1	178022261	178031658
OG0013094	MultiCopy	Pamer	XP_069686158.1	LOC138702758	protein-coding	uncharacterized protein	NC_091123.1	178049698	178073906
OG0013094	MultiCopy	Pamer	XP_069686159.1	LOC138702759	protein-coding	uncharacterized protein	NC_091123.1	178149313	178168401
OG0013094	MultiCopy	Pamer	XP_069686160.1	LOC138702760	protein-coding	uncharacterized protein	NC_091123.1	178183773	178196381
OG0013094	MultiCopy	Pamer	XP_069688090.1	LOC138703801	protein-coding	uncharacterized protein	NC_091123.1	178077837	178091427
OG0013094	MultiCopy	Pamer	XP_069688091.1	LOC138703802	protein-coding	uncharacterized protein	NC_091123.1	178120184	178137349
OG0013095	MultiCopy	Pamer	XP_069688208.1	LOC138704226	protein-coding	odorant receptor 49b-like	NC_091124.1	77634899	77657864
OG0013095	MultiCopy	Pamer	XP_069688274.1	LOC138704311	protein-coding	odorant receptor 49b-like	NC_091124.1	77552181	77565377
OG0013095	MultiCopy	Pamer	XP_069688275.1	LOC138704312	protein-coding	putative odorant receptor 69a	NC_091124.1	77600432	77609456
OG0013095	MultiCopy	Pamer	XP_069688276.1	LOC138704313	protein-coding	odorant receptor 42a-like	NC_091124.1	77667400	77698730
OG0013095	MultiCopy	Pamer	XP_069688277.1	LOC138704314	protein-coding	uncharacterized protein	NC_091124.1	79242667	79250663
OG0013095	MultiCopy	Pamer	XP_069688278.1	LOC138704315	protein-coding	odorant receptor coreceptor-like	NC_091124.1	79275779	79296384
OG0013096	MultiCopy	Pamer	XP_069673714.1	LOC138693813	protein-coding	uncharacterized protein isoform X1	NW_027185503.1	2540474	2625803
OG0013096	MultiCopy	Pamer	XP_069673717.1	LOC138693814	protein-coding	uncharacterized protein isoform X1	NW_027185503.1	2631006	2669061
OG0013096	MultiCopy	Pamer	XP_069689912.1	LOC138705152	protein-coding	uncharacterized protein isoform X1	NC_091124.1	151812129	151908026
OG0013096	MultiCopy	Pamer	XP_069704417.1	LOC138715424	protein-coding	uncharacterized protein isoform X1	NC_091131.1	143038472	143170148
OG0013096	MultiCopy	Pamer	XP_069704678.1	LOC138715536	protein-coding	uncharacterized protein	NC_091131.1	172333918	172391998
OG0013096	MultiCopy	Pamer	XP_069704680.1	LOC138715537	protein-coding	uncharacterized protein isoform X1	NC_091131.1	172400850	172437474
OG0013097	MultiCopy	Pamer	XP_069671303.1	LOC138692167	protein-coding	2-acylglycerol O-acyltransferase 1-like isoform X1	NC_091132.1	181437809	181523352
OG0013097	MultiCopy	Pamer	XP_069690287.1	LOC138705583	protein-coding	2-acylglycerol O-acyltransferase 1-like	NC_091125.1	58312008	58371146
OG0013097	MultiCopy	Pamer	XP_069690342.1	LOC138705653	protein-coding	2-acylglycerol O-acyltransferase 1-like	NC_091125.1	58392592	58430359
OG0013097	MultiCopy	Pamer	XP_069690868.1	LOC138705954	protein-coding	2-acylglycerol O-acyltransferase 1-like	NC_091125.1	58296262	58315392
OG0013097	MultiCopy	Pamer	XP_069690869.1	LOC138705955	protein-coding	2-acylglycerol O-acyltransferase 1-like isoform X1	NC_091125.1	58435303	58500808
OG0013097	MultiCopy	Pamer	XP_069690873.1	LOC138705957	protein-coding	diacylglycerol O-acyltransferase 2-like	NC_091125.1	58522680	58587745
OG0013098	MultiCopy	Pamer	XP_069691433.1	LOC138706259	protein-coding	fatty acyl-CoA reductase wat-like	NC_091125.1	93724297	93784430
OG0013098	MultiCopy	Pamer	XP_069691434.1	LOC138706260	protein-coding	fatty acyl-CoA reductase wat-like isoform X1	NC_091125.1	93816774	94052187
OG0013098	MultiCopy	Pamer	XP_069691439.1	LOC138706261	protein-coding	fatty acyl-CoA reductase wat-like isoform X1	NC_091125.1	94052385	94154467
OG0013098	MultiCopy	Pamer	XP_069691444.1	LOC138706263	protein-coding	fatty acyl-CoA reductase wat-like	NC_091125.1	94369657	94419741
OG0013098	MultiCopy	Pamer	XP_069691446.1	LOC138706264	protein-coding	fatty acyl-CoA reductase wat-like isoform X1	NC_091125.1	94257642	94287869
OG0013098	MultiCopy	Pamer	XP_069691450.1	LOC138706265	protein-coding	fatty acyl-CoA reductase wat-like	NC_091125.1	94160061	94247731
OG0013099	MultiCopy	Pamer	XP_069672522.1	LOC138692982	protein-coding	uncharacterized protein	NC_091133.1	15214666	15240951
OG0013099	MultiCopy	Pamer	XP_069673676.1	LOC138693779	protein-coding	uncharacterized protein	NW_027185502.1	61580	75443
OG0013099	MultiCopy	Pamer	XP_069694834.1	LOC138708646	protein-coding	uncharacterized protein	NC_091127.1	155879298	155890506
OG0013099	MultiCopy	Pamer	XP_069694843.1	LOC138708656	protein-coding	uncharacterized protein	NC_091127.1	171743342	171755261
OG0013099	MultiCopy	Pamer	XP_069696348.1	LOC138709463	protein-coding	uncharacterized protein	NC_091127.1	153999136	154007989
OG0013099	MultiCopy	Pamer	XP_069696607.1	LOC138709611	protein-coding	uncharacterized protein	NC_091127.1	173571176	174015350
OG0013100	SingleCopy	Pamer	XP_069700707.1	LOC138712640	protein-coding	voltage-gated inwardly rectifying potassium channel KCNH6-like	NC_091129.1	15117693	15469883
OG0013100	SingleCopy	Samer	XP_046985463.1	LOC124555552	protein-coding	potassium voltage-gated channel subfamily H member 2-like	NC_060130.1	674499100	675773075
OG0013100	SingleCopy	Scanc	XP_049783557.1	LOC126184928	protein-coding	potassium voltage-gated channel subfamily H member 2-like isoform X1	NC_064629.1	602891132	604137604
OG0013100	SingleCopy	Snite	XP_049805740.1	LOC126248620	protein-coding	potassium voltage-gated channel subfamily H member 2-like isoform X1	NC_064616.1	654887693	656207390
OG0013100	SingleCopy	Spice	XP_047103269.1	LOC124722111	protein-coding	potassium voltage-gated channel subfamily H member 2-like isoform X1	NC_060149.1	346477311	347723805
OG0013100	SingleCopy	Sscub	XP_049953740.1	LOC126470160	protein-coding	potassium voltage-gated channel subfamily H member 2-like isoform X1	NC_064640.1	352756178	354083693
OG0013101	MultiCopy	Pamer	XP_069700269.1	LOC138712402	protein-coding	26S proteasome non-ATPase regulatory subunit 10-like	NC_091129.1	126367252	126381431
OG0013101	MultiCopy	Samer	XP_046983065.1	LOC124553217	protein-coding	uncharacterized protein LOC124553217	NC_060129.1	39742485	39767498
OG0013101	MultiCopy	Samer	XP_046983292.1	LOC124553480	protein-coding	GA-binding protein subunit beta-1-like	NC_060129.1	170491957	170492860
OG0013101	MultiCopy	Snite	XP_049796172.1	LOC126212808	protein-coding	uncharacterized protein LOC126212808 isoform X1	NC_064624.1	52251969	52340935
OG0013101	MultiCopy	Spice	XP_047101420.1	LOC124720156	protein-coding	uncharacterized protein LOC124720156	NC_060148.1	150043885	150124240
OG0013101	MultiCopy	Sscub	XP_049944314.1	LOC126426441	protein-coding	uncharacterized protein LOC126426441	NC_064648.1	60762486	60836474
OG0013102	MultiCopy	Pamer	XP_069700760.1	LOC138712978	protein-coding	uncharacterized protein	NC_091130.1	144162584	144169662
OG0013102	MultiCopy	Pamer	XP_069700761.1	LOC138712979	protein-coding	uncharacterized protein	NC_091130.1	144178261	144183385
OG0013102	MultiCopy	Pamer	XP_069700762.1	LOC138712980	protein-coding	uncharacterized protein	NC_091130.1	144269702	144282756
OG0013102	MultiCopy	Pamer	XP_069702321.1	LOC138713796	protein-coding	uncharacterized protein	NC_091130.1	144256374	144259752
OG0013102	MultiCopy	Pamer	XP_069702322.1	LOC138713797	protein-coding	uncharacterized protein	NC_091130.1	144242405	144244772
OG0013102	MultiCopy	Pamer	XP_069702323.1	LOC138713798	protein-coding	uncharacterized protein	NC_091130.1	144229288	144234473
OG0013103	MultiCopy	Pamer	XP_069671436.1	LOC138692220	protein-coding	uncharacterized protein isoform X1	NC_091132.1	184349665	184444278
OG0013103	MultiCopy	Pamer	XP_069700772.1	LOC138712991	protein-coding	uncharacterized protein	NC_091130.1	152168624	152184457
OG0013103	MultiCopy	Pamer	XP_069702429.1	LOC138713864	protein-coding	uncharacterized protein	NC_091130.1	152200624	152208085
OG0013103	MultiCopy	Pamer	XP_069702430.1	LOC138713865	protein-coding	uncharacterized protein	NC_091130.1	152213599	152219139
OG0013103	MultiCopy	Pamer	XP_069702431.1	LOC138713866	protein-coding	uncharacterized protein	NC_091130.1	152230472	152241516
OG0013103	MultiCopy	Pamer	XP_069702432.1	LOC138713867	protein-coding	uncharacterized protein	NC_091130.1	152249469	152270469
OG0013104	MultiCopy	Pamer	XP_069669458.1	LOC138691431	protein-coding	zinc finger protein 665-like	NC_091132.1	167966965	168021038
OG0013104	MultiCopy	Pamer	XP_069669523.1	LOC138691470	protein-coding	zinc finger protein ZFP2-like	NC_091132.1	154590834	154609423
OG0013104	MultiCopy	Pamer	XP_069670443.1	LOC138691839	protein-coding	oocyte zinc finger protein XlCOF6-like isoform X1	NC_091132.1	168030654	168049157
OG0013104	MultiCopy	Pamer	XP_069670456.1	LOC138691844	protein-coding	zinc finger protein 791-like isoform X1	NC_091132.1	168634012	168664181
OG0013104	MultiCopy	Pamer	XP_069670480.1	LOC138691848	protein-coding	zinc finger protein ZFP2-like isoform X1	NC_091132.1	168612889	168631471
OG0013104	MultiCopy	Pamer	XP_069705799.1	LOC138716542	protein-coding	zinc finger protein OZF-like	NC_091132.1	168097424	168110345
OG0013105	MultiCopy	Pamer	XP_069671673.1	LOC138692577	protein-coding	uncharacterized protein	NC_091133.1	67091954	67100200
OG0013105	MultiCopy	Pamer	XP_069671772.1	LOC138692624	protein-coding	uncharacterized protein isoform X1	NC_091133.1	67128564	67143656
OG0013105	MultiCopy	Pamer	XP_069671804.1	LOC138692635	protein-coding	uncharacterized protein	NC_091133.1	67102760	67125641
OG0013105	MultiCopy	Pamer	XP_069672020.1	LOC138692728	protein-coding	uncharacterized protein	NC_091133.1	67167654	67174037
OG0013105	MultiCopy	Pamer	XP_069672707.1	LOC138693051	protein-coding	uncharacterized protein	NC_091133.1	67071311	67082988
OG0013105	MultiCopy	Pamer	XP_069673164.1	LOC138693244	protein-coding	uncharacterized protein	NC_091133.1	67149165	67162425
OG0013106	MultiCopy	Samer	XP_046980432.1	LOC124545528	protein-coding	mediator of DNA damage checkpoint protein 1-like	NC_060126.1	58160771	58591592
OG0013106	MultiCopy	Samer	XP_046980999.1	LOC124546537	protein-coding	vegetative cell wall protein gp1-like	NC_060119.1	31910113	31964602
OG0013106	MultiCopy	Samer	XP_046998073.1	LOC124613414	protein-coding	pistil-specific extensin-like protein	NC_060122.1	283911493	283979388
OG0013106	MultiCopy	Samer	XP_047000113.1	LOC124615931	protein-coding	vegetative cell wall protein gp1-like	NC_060119.1	188893341	188961824
OG0013106	MultiCopy	Samer	XP_047000688.1	LOC124616425	protein-coding	vegetative cell wall protein gp1-like	NC_060123.1	446566271	446616987
OG0013106	MultiCopy	Samer	XP_047001342.1	LOC124618883	protein-coding	vegetative cell wall protein gp1-like	NC_060119.1	205657583	205692543
OG0013107	MultiCopy	Samer	XP_046986886.1	LOC124560743	protein-coding	spore wall protein 2-like	NW_025725166.1	500988	656974
OG0013107	MultiCopy	Samer	XP_046987203.1	LOC124579507	protein-coding	vicilin-like seed storage protein At2g18540	NW_025726027.1	3354320	3541847
OG0013107	MultiCopy	Samer	XP_046991533.1	LOC124596411	protein-coding	spore wall protein 2-like	NC_060119.1	50298934	50493892
OG0013107	MultiCopy	Samer	XP_046993773.1	LOC124605870	protein-coding	clumping factor A-like	NC_060121.1	54860252	55046941
OG0013107	MultiCopy	Samer	XP_046996831.1	LOC124612590	protein-coding	eukaryotic translation initiation factor 3 subunit A-like	NC_060122.1	49736198	49923291
OG0013107	MultiCopy	Sscub	XP_049958294.1	LOC126474858	protein-coding	uncharacterized protein LOC126474858	NC_064641.1	962398323	962583003
OG0013108	SingleCopy	Samer	XP_047004982.1	LOC124623287	protein-coding	cuticle protein 67-like	NC_060119.1	131919460	131926213
OG0013108	SingleCopy	Scanc	XP_049776331.1	LOC126166095	protein-coding	cuticle protein 67-like	NC_064626.1	92973985	92985438
OG0013108	SingleCopy	Sgreg	XP_049853915.1	LOC126335072	protein-coding	cuticle protein 67-like	NC_064920.1	152917512	152924842
OG0013108	SingleCopy	Snite	XP_049803816.1	LOC126239414	protein-coding	cuticle protein 67-like	NC_064614.1	1189921623	1189928260
OG0013108	SingleCopy	Spice	XP_047120718.1	LOC124804550	protein-coding	cuticle protein 67-like	NC_060138.1	114595177	114601811
OG0013108	SingleCopy	Sscub	XP_049952158.1	LOC126463989	protein-coding	cuticle protein 67-like	NC_064638.1	127385982	127392562
OG0013109	SingleCopy	Samer	XP_046986849.1	LOC124556865	protein-coding	uncharacterized protein LOC124556865	NC_060119.1	253007811	253177126
OG0013109	SingleCopy	Scanc	XP_049776659.1	LOC126170199	protein-coding	uncharacterized protein LOC126170199	NC_064626.1	251307706	251381588
OG0013109	SingleCopy	Sgreg	XP_049857591.1	LOC126339466	protein-coding	uncharacterized protein LOC126339466	NC_064920.1	257572883	257727030
OG0013109	SingleCopy	Snite	XP_049790649.1	LOC126198090	protein-coding	uncharacterized protein LOC126198090	NC_064614.1	1063573400	1063695337
OG0013109	SingleCopy	Spice	XP_047121152.1	LOC124804842	protein-coding	uncharacterized protein LOC124804842	NC_060138.1	231547187	231715693
OG0013109	SingleCopy	Sscub	XP_049952386.1	LOC126467011	protein-coding	uncharacterized protein LOC126467011	NC_064638.1	244525907	244704804
OG0013110	SingleCopy	Samer	XP_046986857.1	LOC124558188	protein-coding	uncharacterized protein LOC124558188 isoform X1	NC_060119.1	253234365	253357361
OG0013110	SingleCopy	Scanc	XP_049776672.1	LOC126170355	protein-coding	uncharacterized protein LOC126170355	NC_064626.1	251416883	251532917
OG0013110	SingleCopy	Sgreg	XP_049857585.1	LOC126339400	protein-coding	uncharacterized protein LOC126339400	NC_064920.1	257761955	257873031
OG0013110	SingleCopy	Snite	XP_049790643.1	LOC126198024	protein-coding	uncharacterized protein LOC126198024	NC_064614.1	1063397322	1063530441
OG0013110	SingleCopy	Spice	XP_047118939.1	LOC124800286	protein-coding	uncharacterized protein LOC124800286 isoform X1	NC_060138.1	231766297	231893714
OG0013110	SingleCopy	Sscub	XP_049952382.1	LOC126466965	protein-coding	uncharacterized protein LOC126466965	NC_064638.1	244377233	244492769
OG0013111	MultiCopy	Samer	XP_046981064.1	LOC124547423	protein-coding	piggyBac transposable element-derived protein 4-like	NC_060119.1	332456004	332552364
OG0013111	MultiCopy	Samer	XP_046993996.1	LOC124606076	protein-coding	piggyBac transposable element-derived protein 4-like	NC_060121.1	349595907	349605254
OG0013111	MultiCopy	Scanc	XP_049782643.1	LOC126184310	protein-coding	piggyBac transposable element-derived protein 3-like	NC_064629.1	530528804	530529823
OG0013111	MultiCopy	Spice	XP_047115747.1	LOC124795710	protein-coding	piggyBac transposable element-derived protein 4-like	NC_060141.1	187159815	187161140
OG0013111	MultiCopy	Sscub	XP_049954622.1	LOC126470672	protein-coding	piggyBac transposable element-derived protein 4-like	NC_064640.1	44905203	44914401
OG0013111	MultiCopy	Sscub	XP_049958104.1	LOC126474669	protein-coding	piggyBac transposable element-derived protein 4-like	NC_064641.1	659109062	659109934
OG0013112	SingleCopy	Samer	XP_047005023.1	LOC124623842	protein-coding	mRNA export factor GLE1-like isoform X1	NC_060119.1	349139191	349177127
OG0013112	SingleCopy	Scanc	XP_049778167.1	LOC126175388	protein-coding	putative uncharacterized protein DDB_G0268364	NC_064626.1	350278048	350303434
OG0013112	SingleCopy	Sgreg	XP_049858031.1	LOC126345089	protein-coding	trichohyalin-like isoform X1	NC_064920.1	348082145	348120262
OG0013112	SingleCopy	Snite	XP_049797936.1	LOC126215263	protein-coding	putative uncharacterized protein DDB_G0271982	NC_064614.1	962618590	962632961
OG0013112	SingleCopy	Spice	XP_047100212.1	LOC124718432	protein-coding	bromodomain-containing protein DDB_G0280777-like	NC_060138.1	328357430	328376459
OG0013112	SingleCopy	Sscub	XP_049956194.1	LOC126473258	protein-coding	mRNA export factor GLE1-like	NC_064638.1	358554605	358574747
OG0013113	SingleCopy	Samer	XP_046981774.1	LOC124550962	protein-coding	uncharacterized protein LOC124550962	NC_060119.1	363498747	363499841
OG0013113	SingleCopy	Scanc	XP_049779881.1	LOC126176720	protein-coding	uncharacterized protein LOC126176720	NC_064626.1	365143866	365144960
OG0013113	SingleCopy	Sgreg	XP_049858298.1	LOC126348230	protein-coding	uncharacterized protein LOC126348230	NC_064920.1	361452403	361453497
OG0013113	SingleCopy	Snite	XP_049788716.1	LOC126194351	protein-coding	uncharacterized protein LOC126194351	NC_064614.1	947232019	947609954
OG0013113	SingleCopy	Spice	XP_047101614.1	LOC124720312	protein-coding	uncharacterized protein LOC124720312	NC_060138.1	342645401	342646495
OG0013113	SingleCopy	Sscub	XP_049957632.1	LOC126474179	protein-coding	uncharacterized protein LOC126474179	NC_064638.1	372867056	372925993
OG0013114	SingleCopy	Samer	XP_046992104.1	LOC124600285	protein-coding	glycine-rich cell wall structural protein 1-like isoform X1	NC_060119.1	364464988	364503443
OG0013114	SingleCopy	Scanc	XP_049777067.1	LOC126174769	protein-coding	uncharacterized PE-PGRS family protein PE_PGRS54-like	NC_064626.1	366222697	366267056
OG0013114	SingleCopy	Sgreg	XP_049858141.1	LOC126346409	protein-coding	uncharacterized protein LOC126346409	NC_064920.1	362411642	362449781
OG0013114	SingleCopy	Snite	XP_049788706.1	LOC126194242	protein-coding	uncharacterized protein LOC126194242 isoform X1	NC_064614.1	946491422	946541286
OG0013114	SingleCopy	Spice	XP_047096882.1	LOC124710447	protein-coding	PE-PGRS family protein PE_PGRS30-like	NC_060138.1	343596742	343637005
OG0013114	SingleCopy	Sscub	XP_049954790.1	LOC126470819	protein-coding	uncharacterized protein LOC126470819	NC_064638.1	373829859	373872352
OG0013115	SingleCopy	Samer	XP_047005212.1	LOC124625798	protein-coding	ADP-ribosylation factor 4-like	NC_060119.1	434181589	434182131
OG0013115	SingleCopy	Scanc	XP_049773603.1	LOC126161653	protein-coding	ADP-ribosylation factor 4-like	NC_064626.1	462219276	462219818
OG0013115	SingleCopy	Sgreg	XP_049863509.1	LOC126358429	protein-coding	ADP-ribosylation factor 4-like	NC_064920.1	450323714	450324767
OG0013115	SingleCopy	Snite	XP_049816259.1	LOC126263222	protein-coding	ADP-ribosylation factor 4-like	NC_064614.1	849455574	849456116
OG0013115	SingleCopy	Spice	XP_047096998.1	LOC124711144	protein-coding	ADP-ribosylation factor 4-like	NC_060138.1	414350055	414350597
OG0013115	SingleCopy	Sscub	XP_049950111.1	LOC126457660	protein-coding	ADP-ribosylation factor 4-like	NC_064638.1	445058869	445059411
OG0013116	SingleCopy	Samer	XP_047005021.1	LOC124623810	protein-coding	uncharacterized protein LOC124623810	NC_060119.1	463842692	463859752
OG0013116	SingleCopy	Scanc	XP_049773504.1	LOC126161597	protein-coding	uncharacterized protein LOC126161597	NC_064626.1	432043197	432050703
OG0013116	SingleCopy	Sgreg	XP_049858505.1	LOC126350798	protein-coding	uncharacterized protein LOC126350798	NC_064920.1	422350780	422363004
OG0013116	SingleCopy	Snite	XP_049803185.1	LOC126237283	protein-coding	uncharacterized protein LOC126237283	NC_064614.1	879173567	879184837
OG0013116	SingleCopy	Spice	XP_047115929.1	LOC124795890	protein-coding	histone deacetylase HDT3-like	NC_060138.1	443986034	444001535
OG0013116	SingleCopy	Sscub	XP_049950235.1	LOC126457733	protein-coding	uncharacterized protein LOC126457733	NC_064638.1	474649506	474663712
OG0013117	SingleCopy	Samer	XP_046987088.1	LOC124572674	protein-coding	uncharacterized protein LOC124572674	NC_060119.1	536565559	536632011
OG0013117	SingleCopy	Scanc	XP_049786878.1	LOC126189120	protein-coding	uncharacterized protein LOC126189120	NC_064626.1	540878632	540912849
OG0013117	SingleCopy	Sgreg	XP_049863342.1	LOC126356569	protein-coding	odorant receptor 43a-like	NC_064920.1	524039891	524084244
OG0013117	SingleCopy	Snite	XP_049792699.1	LOC126200821	protein-coding	uncharacterized protein LOC126200821	NC_064614.1	767282471	767295766
OG0013117	SingleCopy	Spice	XP_047104886.1	LOC124744641	protein-coding	uncharacterized protein LOC124744641	NC_060138.1	518361110	518374835
OG0013117	SingleCopy	Sscub	XP_049939102.1	LOC126413212	protein-coding	uncharacterized protein LOC126413212	NC_064638.1	548038125	548051667
OG0013118	MultiCopy	Samer	XP_046987089.1	LOC124572840	protein-coding	odorant receptor 43a-like	NC_060119.1	536685917	536720687
OG0013118	MultiCopy	Scanc	XP_049786890.1	LOC126189278	protein-coding	odorant receptor 2a-like	NC_064626.1	541063292	541130869
OG0013118	MultiCopy	Sgreg	XP_049863353.1	LOC126356728	protein-coding	LOW QUALITY PROTEIN: uncharacterized protein LOC126356728	NC_064920.1	524135652	524215991
OG0013118	MultiCopy	Sgreg	XP_049863366.1	LOC126356886	protein-coding	putative odorant receptor 19b	NC_064920.1	524298576	524351647
OG0013118	MultiCopy	Sgreg	XP_049863380.1	LOC126357041	protein-coding	uncharacterized protein LOC126357041	NC_064920.1	524430996	524476281
OG0013118	MultiCopy	Sscub	XP_049939210.1	LOC126413315	protein-coding	odorant receptor 43a-like	NC_064638.1	548449627	548484604
OG0013119	SingleCopy	Samer	XP_047005110.1	LOC124625142	protein-coding	odorant receptor 43a-like	NC_060119.1	536788654	536842181
OG0013119	SingleCopy	Scanc	XP_049786903.1	LOC126189433	protein-coding	odorant receptor 43a-like	NC_064626.1	541326746	541378762
OG0013119	SingleCopy	Sgreg	XP_049835159.1	LOC126278892	protein-coding	odorant receptor 43a-like	NC_064920.1	524561035	524614931
OG0013119	SingleCopy	Snite	XP_049802777.1	LOC126237050	protein-coding	odorant receptor 2a-like	NC_064614.1	766894715	766965012
OG0013119	SingleCopy	Spice	XP_047109856.1	LOC124781918	protein-coding	odorant receptor 2a-like	NC_060138.1	518601713	518653477
OG0013119	SingleCopy	Sscub	XP_049950452.1	LOC126457850	protein-coding	odorant receptor 2a-like	NC_064638.1	548553357	548596241
OG0013120	SingleCopy	Samer	XP_046987092.1	LOC124573172	protein-coding	uncharacterized protein LOC124573172	NC_060119.1	537023326	537071855
OG0013120	SingleCopy	Scanc	XP_049786927.1	LOC126189748	protein-coding	uncharacterized protein LOC126189748	NC_064626.1	541771992	541844681
OG0013120	SingleCopy	Sgreg	XP_049863410.1	LOC126357350	protein-coding	odorant receptor Or1-like	NC_064920.1	524770743	524823830
OG0013120	SingleCopy	Snite	XP_049792674.1	LOC126200504	protein-coding	odorant receptor Or1-like	NC_064614.1	766694812	766742038
OG0013120	SingleCopy	Spice	XP_047104888.1	LOC124744971	protein-coding	odorant receptor Or1-like	NC_060138.1	518819119	518865762
OG0013120	SingleCopy	Sscub	XP_049939238.1	LOC126413601	protein-coding	odorant receptor coreceptor-like	NC_064638.1	548778716	548815865
OG0013121	SingleCopy	Samer	XP_046987161.1	LOC124576278	protein-coding	fructosamine-3-kinase-like	NC_060119.1	551318518	551362413
OG0013121	SingleCopy	Scanc	XP_049780675.1	LOC126180763	protein-coding	fructosamine-3-kinase-like	NC_064626.1	556113565	556175616
OG0013121	SingleCopy	Sgreg	XP_049861937.1	LOC126355607	protein-coding	fructosamine-3-kinase-like	NC_064920.1	537853421	537915783
OG0013121	SingleCopy	Snite	XP_049802664.1	LOC126236982	protein-coding	fructosamine-3-kinase-like	NC_064614.1	751858702	751922754
OG0013121	SingleCopy	Spice	XP_047118442.1	LOC124798949	protein-coding	fructosamine-3-kinase-like isoform X1	NC_060138.1	533100155	533182077
OG0013121	SingleCopy	Sscub	XP_049959450.1	LOC126475790	protein-coding	fructosamine-3-kinase-like	NC_064638.1	563069922	563115498
OG0013122	SingleCopy	Samer	XP_046994428.1	LOC124606487	protein-coding	protein pellino-like isoform X1	NC_060119.1	564446718	564608099
OG0013122	SingleCopy	Scanc	XP_049780734.1	LOC126181517	protein-coding	protein pellino-like isoform X1	NC_064626.1	569442641	569587846
OG0013122	SingleCopy	Sgreg	XP_049862706.1	LOC126356053	protein-coding	protein pellino-like isoform X1	NC_064920.1	550461172	550698846
OG0013122	SingleCopy	Snite	XP_049813483.1	LOC126260221	protein-coding	protein pellino-like isoform X1	NC_064614.1	738021706	738163540
OG0013122	SingleCopy	Spice	XP_047118927.1	LOC124800121	protein-coding	protein pellino-like isoform X1	NC_060138.1	546057070	546222126
OG0013122	SingleCopy	Sscub	XP_049959503.1	LOC126476502	protein-coding	protein pellino-like isoform X1	NC_064638.1	576352562	576559698
OG0013123	SingleCopy	Samer	XP_046987190.1	LOC124578750	protein-coding	odorant receptor coreceptor-like	NC_060119.1	585351078	585470072
OG0013123	SingleCopy	Scanc	XP_049762405.1	LOC126088285	protein-coding	odorant receptor coreceptor-like	NC_064626.1	590806231	590927244
OG0013123	SingleCopy	Sgreg	XP_049863698.1	LOC126360777	protein-coding	odorant receptor coreceptor-like	NC_064920.1	570095850	570208996
OG0013123	SingleCopy	Snite	XP_049802450.1	LOC126236869	protein-coding	uncharacterized protein LOC126236869	NC_064614.1	715967865	716084972
OG0013123	SingleCopy	Spice	XP_047104940.1	LOC124750652	protein-coding	odorant receptor coreceptor-like	NC_060138.1	566744638	566911652
OG0013123	SingleCopy	Sscub	XP_049941101.1	LOC126417731	protein-coding	odorant receptor coreceptor-like	NC_064638.1	597237483	597327222
OG0013124	SingleCopy	Samer	XP_046987197.1	LOC124579241	protein-coding	cytochrome P450 4g15-like	NC_060119.1	588998390	589096016
OG0013124	SingleCopy	Scanc	XP_049762814.1	LOC126088654	protein-coding	cytochrome P450 4g15-like	NC_064626.1	594118281	594230441
OG0013124	SingleCopy	Sgreg	XP_049863774.1	LOC126361719	protein-coding	cytochrome P450 4g1-like	NC_064920.1	573627860	573723915
OG0013124	SingleCopy	Snite	XP_049790523.1	LOC126196407	protein-coding	cytochrome P450 4d2-like	NC_064614.1	712219404	712332814
OG0013124	SingleCopy	Spice	XP_047104948.1	LOC124751981	protein-coding	cytochrome P450 4V2-like	NC_060138.1	570399931	570446202
OG0013124	SingleCopy	Sscub	XP_049941377.1	LOC126418565	protein-coding	cytochrome P450 4g15-like	NC_064638.1	600877043	600987779
OG0013125	MultiCopy	Samer	XP_046987212.1	LOC124579890	protein-coding	piggyBac transposable element-derived protein 4-like	NC_060119.1	593077850	593079021
OG0013125	MultiCopy	Samer	XP_047004819.1	LOC124623070	protein-coding	piggyBac transposable element-derived protein 4-like	NC_060125.1	541474300	541475217
OG0013125	MultiCopy	Scanc	XP_049772938.1	LOC126161240	protein-coding	piggyBac transposable element-derived protein 4-like	NC_064627.1	1093583041	1093585222
OG0013125	MultiCopy	Scanc	XP_049774068.1	LOC126161934	protein-coding	piggyBac transposable element-derived protein 4-like	NC_064626.1	598216041	598218110
OG0013125	MultiCopy	Scanc	XP_049782654.1	LOC126184321	protein-coding	piggyBac transposable element-derived protein 4-like	NC_064629.1	556983940	556984938
OG0013125	MultiCopy	Spice	XP_047096652.1	LOC124709049	protein-coding	piggyBac transposable element-derived protein 4-like	NC_060144.1	505869755	505870672
OG0013126	SingleCopy	Samer	XP_046987215.1	LOC124580386	protein-coding	pickpocket protein 19-like	NC_060119.1	594153153	594304697
OG0013126	SingleCopy	Scanc	XP_049762870.1	LOC126089446	protein-coding	pickpocket protein 19-like	NC_064626.1	599287924	599439499
OG0013126	SingleCopy	Sgreg	XP_049863818.1	LOC126362179	protein-coding	pickpocket protein 19-like	NC_064920.1	578481196	578637888
OG0013126	SingleCopy	Snite	XP_049790473.1	LOC126195824	protein-coding	sodium channel protein Nach-like	NC_064614.1	706611386	706780256
OG0013126	SingleCopy	Spice	XP_047104975.1	LOC124753577	protein-coding	pickpocket protein 19-like	NC_060138.1	575546917	575740186
OG0013126	SingleCopy	Sscub	XP_049941973.1	LOC126418942	protein-coding	pickpocket protein 19-like	NC_064638.1	606318793	606486799
OG0013127	SingleCopy	Samer	XP_046987938.1	LOC124593681	protein-coding	odorant receptor 43a-like	NC_060119.1	699575095	699607910
OG0013127	SingleCopy	Scanc	XP_049766544.1	LOC126096327	protein-coding	uncharacterized protein LOC126096327	NC_064626.1	705843060	705843755
OG0013127	SingleCopy	Sgreg	XP_049829330.1	LOC126267983	protein-coding	odorant receptor Or2-like	NC_064920.1	676931153	677025454
OG0013127	SingleCopy	Snite	XP_049814750.1	LOC126262261	protein-coding	uncharacterized protein LOC126262261	NC_064614.1	597936315	597943331
OG0013127	SingleCopy	Spice	XP_047105098.1	LOC124766109	protein-coding	uncharacterized protein LOC124766109	NC_060138.1	681859947	681868060
OG0013127	SingleCopy	Sscub	XP_049944964.1	LOC126426888	protein-coding	uncharacterized protein LOC126426888	NC_064638.1	712990366	712998000
OG0013128	SingleCopy	Samer	XP_046996101.1	LOC124610273	protein-coding	ejaculatory bulb-specific protein 3-like	NC_060119.1	719501064	719533352
OG0013128	SingleCopy	Scanc	XP_049783963.1	LOC126185157	protein-coding	ejaculatory bulb-specific protein 3-like	NC_064626.1	725899069	725936509
OG0013128	SingleCopy	Sgreg	XP_049864082.1	LOC126365220	protein-coding	ejaculatory bulb-specific protein 3-like	NC_064920.1	696004116	696016340
OG0013128	SingleCopy	Snite	XP_049811333.1	LOC126255223	protein-coding	ejaculatory bulb-specific protein 3-like	NC_064614.1	577209507	577242416
OG0013128	SingleCopy	Spice	XP_047096883.1	LOC124710463	protein-coding	allergen Tha p 1-like	NC_060138.1	701906121	701938156
OG0013128	SingleCopy	Sscub	XP_049961516.1	LOC126481646	protein-coding	ejaculatory bulb-specific protein 3-like	NC_064638.1	732926271	732958577
OG0013129	SingleCopy	Samer	XP_046988260.1	LOC124593953	protein-coding	lipopolysaccharide-induced tumor necrosis factor-alpha factor homolog	NC_060119.1	739121818	739498085
OG0013129	SingleCopy	Scanc	XP_049766640.1	LOC126100115	protein-coding	lipopolysaccharide-induced tumor necrosis factor-alpha factor homolog	NC_064626.1	745974863	746076106
OG0013129	SingleCopy	Sgreg	XP_049864741.1	LOC126365976	protein-coding	lipopolysaccharide-induced tumor necrosis factor-alpha factor homolog	NC_064920.1	714841435	714894312
OG0013129	SingleCopy	Snite	XP_049801610.1	LOC126236382	protein-coding	lipopolysaccharide-induced tumor necrosis factor-alpha factor homolog	NC_064614.1	556289805	556344528
OG0013129	SingleCopy	Spice	XP_047105285.1	LOC124771984	protein-coding	lipopolysaccharide-induced tumor necrosis factor-alpha factor homolog	NC_060138.1	721962243	722130249
OG0013129	SingleCopy	Sscub	XP_049962008.1	LOC126482072	protein-coding	lipopolysaccharide-induced tumor necrosis factor-alpha factor homolog	NC_064638.1	752256808	752606492
OG0013130	SingleCopy	Samer	XP_046982394.1	LOC124551398	protein-coding	chymotrypsin-1-like	NC_060119.1	773195560	773239738
OG0013130	SingleCopy	Scanc	XP_049774669.1	LOC126162290	protein-coding	trypsin-1-like	NC_064626.1	780202039	780235839
OG0013130	SingleCopy	Sgreg	XP_049831238.1	LOC126272408	protein-coding	chymotrypsin-1-like	NC_064920.1	746355373	746463872
OG0013130	SingleCopy	Snite	XP_049801322.1	LOC126236229	protein-coding	chymotrypsin-1-like	NC_064614.1	520375810	520410453
OG0013130	SingleCopy	Spice	XP_047105457.1	LOC124774644	protein-coding	trypsin-3-like	NC_060138.1	756141295	756181559
OG0013130	SingleCopy	Sscub	XP_049946402.1	LOC126433003	protein-coding	trypsin-3-like	NC_064638.1	786883087	786923872
OG0013131	SingleCopy	Samer	XP_046980442.1	LOC124545537	protein-coding	mite allergen Der f 3-like	NC_060119.1	774203856	774257995
OG0013131	SingleCopy	Scanc	XP_049774701.1	LOC126162317	protein-coding	mite allergen Der f 3-like	NC_064626.1	781138652	781192275
OG0013131	SingleCopy	Sgreg	XP_049847748.1	LOC126304078	protein-coding	mite allergen Der f 3-like	NC_064920.1	747350424	747417274
OG0013131	SingleCopy	Snite	XP_049801262.1	LOC126236195	protein-coding	mite allergen Der f 3-like	NC_064614.1	519381029	519431920
OG0013131	SingleCopy	Spice	XP_047105506.1	LOC124774889	protein-coding	mite allergen Der f 3-like	NC_060138.1	757151634	757250408
OG0013131	SingleCopy	Sscub	XP_049946406.1	LOC126433499	protein-coding	mite allergen Der f 3-like	NC_064638.1	787873697	787943577
OG0013132	SingleCopy	Samer	XP_046981019.1	LOC124546791	protein-coding	uncharacterized protein LOC124546791	NC_060119.1	854162254	854305095
OG0013132	SingleCopy	Scanc	XP_049774991.1	LOC126162490	protein-coding	uncharacterized protein LOC126162490 isoform X1	NC_064626.1	862018259	862213244
OG0013132	SingleCopy	Sgreg	XP_049830114.1	LOC126271480	protein-coding	uncharacterized protein LOC126271480	NC_064920.1	823108637	823246171
OG0013132	SingleCopy	Snite	XP_049807605.1	LOC126251315	protein-coding	uncharacterized protein LOC126251315 isoform X1	NC_064614.1	435839765	435976230
OG0013132	SingleCopy	Spice	XP_047114029.1	LOC124794115	protein-coding	uncharacterized protein LOC124794115 isoform X1	NC_060138.1	837385824	837542926
OG0013132	SingleCopy	Sscub	XP_049964867.1	LOC126485904	protein-coding	uncharacterized protein LOC126485904	NC_064638.1	868325770	868527046
OG0013133	SingleCopy	Samer	XP_046981023.1	LOC124546839	protein-coding	beta-glucuronidase-like isoform X1	NC_060119.1	856600032	856975038
OG0013133	SingleCopy	Scanc	XP_049769962.1	LOC126108660	protein-coding	beta-glucuronidase-like	NC_064626.1	864518156	864667981
OG0013133	SingleCopy	Sgreg	XP_049830122.1	LOC126271602	protein-coding	beta-glucuronidase-like	NC_064920.1	825342774	825472266
OG0013133	SingleCopy	Snite	XP_049807577.1	LOC126251195	protein-coding	beta-glucuronidase-like isoform X1	NC_064614.1	433340640	433469666
OG0013133	SingleCopy	Spice	XP_047106365.1	LOC124775575	protein-coding	beta-glucuronidase-like	NC_060138.1	839804189	839937085
OG0013133	SingleCopy	Sscub	XP_049964875.1	LOC126486014	protein-coding	beta-glucuronidase-like	NC_064638.1	870886023	871243542
OG0013134	SingleCopy	Samer	XP_046998789.1	LOC124614017	protein-coding	beta-glucuronidase-like isoform X1	NC_060119.1	872388769	872508897
OG0013134	SingleCopy	Scanc	XP_049770959.1	LOC126110888	protein-coding	beta-glucuronidase-like	NC_064626.1	880554924	880692967
OG0013134	SingleCopy	Sgreg	XP_049831193.1	LOC126272404	protein-coding	beta-glucuronidase-like	NC_064920.1	840472038	840598743
OG0013134	SingleCopy	Snite	XP_049807478.1	LOC126249979	protein-coding	beta-glucuronidase-like	NC_064614.1	416601021	416727760
OG0013134	SingleCopy	Spice	XP_047106774.1	LOC124775974	protein-coding	beta-glucuronidase-like	NC_060138.1	855606502	855720553
OG0013134	SingleCopy	Sscub	XP_049946921.1	LOC126444234	protein-coding	beta-glucuronidase-like	NC_064638.1	886827831	886933320
OG0013135	MultiCopy	Samer	XP_046981055.1	LOC124547332	protein-coding	pyrimidodiazepine synthase-like	NC_060119.1	886396368	886438321
OG0013135	MultiCopy	Samer	XP_046981056.1	LOC124547348	protein-coding	pyrimidodiazepine synthase-like	NC_060119.1	886554625	886594939
OG0013135	MultiCopy	Samer	XP_046981057.1	LOC124547364	protein-coding	pyrimidodiazepine synthase-like	NC_060119.1	886711160	886763570
OG0013135	MultiCopy	Scanc	XP_049787284.1	LOC126190782	protein-coding	pyrimidodiazepine synthase-like	NC_064626.1	894409004	894452561
OG0013135	MultiCopy	Sgreg	XP_049831726.1	LOC126272721	protein-coding	pyrimidodiazepine synthase-like	NC_064920.1	853488513	853532393
OG0013135	MultiCopy	Snite	XP_049807216.1	LOC126249594	protein-coding	pyrimidodiazepine synthase-like isoform X1	NC_064614.1	401788179	401818041
OG0013136	SingleCopy	Samer	XP_046991651.1	LOC124596523	protein-coding	glycine-rich cell wall structural protein 1-like	NC_060119.1	1087762166	1087771272
OG0013136	SingleCopy	Scanc	XP_049771058.1	LOC126123650	protein-coding	fibroin heavy chain-like	NC_064626.1	1035860412	1035869943
OG0013136	SingleCopy	Sgreg	XP_049835668.1	LOC126279851	protein-coding	fibroin heavy chain-like isoform X1	NC_064920.1	1041929031	1041939221
OG0013136	SingleCopy	Snite	XP_049801793.1	LOC126236469	protein-coding	fibroin heavy chain-like	NC_064614.1	189888433	189898881
OG0013136	SingleCopy	Spice	XP_047109173.1	LOC124777717	protein-coding	fibroin heavy chain-like	NC_060138.1	1072277180	1072289351
OG0013136	SingleCopy	Sscub	XP_049947445.1	LOC126455716	protein-coding	fibroin heavy chain-like	NC_064638.1	1105402511	1105411727
OG0013137	SingleCopy	Samer	XP_046981267.1	LOC124550421	protein-coding	probable peroxisomal membrane protein PEX13	NC_060119.1	1088765360	1088814745
OG0013137	SingleCopy	Scanc	XP_049762893.1	LOC126089789	protein-coding	uncharacterized protein LOC126089789	NC_064626.1	1034793137	1034845639
OG0013137	SingleCopy	Sgreg	XP_049835725.1	LOC126280462	protein-coding	loricrin-like	NC_064920.1	1042905468	1042957695
OG0013137	SingleCopy	Snite	XP_049804253.1	LOC126245198	protein-coding	heterogeneous nuclear ribonucleoproteins A2/B1-like	NC_064614.1	188893780	188952312
OG0013137	SingleCopy	Spice	XP_047105103.1	LOC124766940	protein-coding	glycine-rich cell wall structural protein 2-like	NC_060138.1	1073363361	1073412993
OG0013137	SingleCopy	Sscub	XP_049940248.1	LOC126416543	protein-coding	uncharacterized protein LOC126416543	NC_064638.1	1106412801	1106477969
OG0013138	SingleCopy	Samer	XP_047001255.1	LOC124617858	protein-coding	glycine-rich cell wall structural protein-like	NC_060119.1	1088942261	1088967285
OG0013138	SingleCopy	Scanc	XP_049762901.1	LOC126089871	protein-coding	uncharacterized protein LOC126089871	NC_064626.1	1034651093	1034676770
OG0013138	SingleCopy	Sgreg	XP_049835730.1	LOC126280525	protein-coding	uncharacterized protein LOC126280525	NC_064920.1	1043061035	1043089047
OG0013138	SingleCopy	Snite	XP_049799654.1	LOC126234955	protein-coding	shematrin-like protein 2 isoform X1	NC_064614.1	188735729	188761820
OG0013138	SingleCopy	Spice	XP_047117126.1	LOC124797987	protein-coding	glycine-rich cell wall structural protein-like	NC_060138.1	1073532282	1073557795
OG0013138	SingleCopy	Sscub	XP_049940258.1	LOC126416554	protein-coding	ctenidin-3-like	NC_064638.1	1106601800	1106624756
OG0013139	SingleCopy	Samer	XP_046981270.1	LOC124550470	protein-coding	uncharacterized protein LOC124550470	NC_060119.1	1089387398	1089403818
OG0013139	SingleCopy	Scanc	XP_049775619.1	LOC126162873	protein-coding	uncharacterized protein LOC126162873	NC_064626.1	1034190302	1034206311
OG0013139	SingleCopy	Sgreg	XP_049835737.1	LOC126280622	protein-coding	uncharacterized protein LOC126280622	NC_064920.1	1043506075	1043516057
OG0013139	SingleCopy	Snite	XP_049799623.1	LOC126234923	protein-coding	uncharacterized protein LOC126234923	NC_064614.1	188239845	188256154
OG0013139	SingleCopy	Spice	XP_047097158.1	LOC124711238	protein-coding	uncharacterized protein LOC124711238	NC_060138.1	1074029913	1074047529
OG0013139	SingleCopy	Sscub	XP_049951808.1	LOC126459293	protein-coding	uncharacterized protein LOC126459293	NC_064638.1	1107110607	1107126681
OG0013140	SingleCopy	Samer	XP_046981439.1	LOC124550757	protein-coding	caspase-1-like	NC_060119.1	1111257857	1111447531
OG0013140	SingleCopy	Scanc	XP_049764031.1	LOC126092467	protein-coding	caspase-6-like isoform X1	NC_064626.1	1124126370	1124358224
OG0013140	SingleCopy	Sgreg	XP_049836165.1	LOC126281332	protein-coding	caspase-6-like isoform X1	NC_064920.1	1064231318	1064373562
OG0013140	SingleCopy	Snite	XP_049804188.1	LOC126244356	protein-coding	caspase-1-like isoform X1	NC_064614.1	165126286	165324212
OG0013140	SingleCopy	Spice	XP_047117725.1	LOC124798390	protein-coding	caspase-7-like isoform X1	NC_060138.1	1096050113	1096268488
OG0013140	SingleCopy	Sscub	XP_049940914.1	LOC126417061	protein-coding	caspase-6-like	NC_064638.1	1129314814	1129508523
OG0013141	MultiCopy	Samer	XP_046991879.1	LOC124597197	protein-coding	collagen alpha-2(I) chain-like	NC_060119.1	1137139126	1137327069
OG0013141	MultiCopy	Scanc	XP_049779211.1	LOC126176117	protein-coding	mRNA decay activator protein ZFP36L3-like	NC_064628.1	75988324	76077814
OG0013141	MultiCopy	Scanc	XP_049780766.1	LOC126181874	protein-coding	zinc finger CCCH domain-containing protein 18-like	NC_064626.1	443110926	443209921
OG0013141	MultiCopy	Sgreg	XP_049832705.1	LOC126273204	protein-coding	uncharacterized protein LOC126273204	NC_064924.1	32418081	32433483
OG0013141	MultiCopy	Spice	XP_047112459.1	LOC124789209	protein-coding	uncharacterized protein LOC124789209	NC_060140.1	915769821	915790662
OG0013141	MultiCopy	Sscub	XP_049947830.1	LOC126456116	protein-coding	major royal jelly protein 5-like	NC_064638.1	1155363402	1155436258
OG0013142	MultiCopy	Samer	XP_046991886.1	LOC124597310	protein-coding	prostaglandin reductase 1-like	NC_060119.1	1143596269	1143601846
OG0013142	MultiCopy	Samer	XP_046991887.1	LOC124597326	protein-coding	prostaglandin reductase 1-like	NC_060119.1	1143702025	1143738395
OG0013142	MultiCopy	Scanc	XP_049771170.1	LOC126137090	protein-coding	prostaglandin reductase 1-like	NC_064626.1	1156296442	1156303347
OG0013142	MultiCopy	Sgreg	XP_049837642.1	LOC126282161	protein-coding	prostaglandin reductase 1-like	NC_064920.1	1093786234	1093807346
OG0013142	MultiCopy	Spice	XP_047109589.1	LOC124778297	protein-coding	prostaglandin reductase 1-like	NC_060138.1	1129133047	1129159314
OG0013142	MultiCopy	Sscub	XP_049947906.1	LOC126456192	protein-coding	prostaglandin reductase 1-like	NC_064638.1	1161824459	1161854445
OG0013143	SingleCopy	Samer	XP_046991888.1	LOC124597342	protein-coding	prostaglandin reductase 1-like	NC_060119.1	1144018559	1144058985
OG0013143	SingleCopy	Scanc	XP_049764673.1	LOC126093379	protein-coding	prostaglandin reductase 1-like	NC_064626.1	1156624575	1156666783
OG0013143	SingleCopy	Sgreg	XP_049837664.1	LOC126282175	protein-coding	prostaglandin reductase 1-like	NC_064920.1	1094052557	1094075222
OG0013143	SingleCopy	Snite	XP_049804085.1	LOC126242953	protein-coding	prostaglandin reductase 1-like	NC_064614.1	131067579	131099813
OG0013143	SingleCopy	Spice	XP_047109728.1	LOC124780330	protein-coding	prostaglandin reductase 1-like	NC_060138.1	1129417025	1129450010
OG0013143	SingleCopy	Sscub	XP_049941134.1	LOC126418236	protein-coding	prostaglandin reductase 1-like	NC_064638.1	1162134600	1162165284
OG0013144	SingleCopy	Samer	XP_046991892.1	LOC124597390	protein-coding	prostaglandin reductase 1-like	NC_060119.1	1147493901	1147548472
OG0013144	SingleCopy	Scanc	XP_049771173.1	LOC126137588	protein-coding	prostaglandin reductase 1-like	NC_064626.1	1160123394	1160164358
OG0013144	SingleCopy	Sgreg	XP_049837727.1	LOC126282218	protein-coding	prostaglandin reductase 1-like	NC_064920.1	1097171932	1097231059
OG0013144	SingleCopy	Snite	XP_049804084.1	LOC126242937	protein-coding	putative NADP-dependent oxidoreductase YfmJ	NC_064614.1	127298456	127325949
OG0013144	SingleCopy	Spice	XP_047118937.1	LOC124800254	protein-coding	prostaglandin reductase 1-like	NC_060138.1	1132933421	1132990988
OG0013144	SingleCopy	Sscub	XP_049947939.1	LOC126456226	protein-coding	prostaglandin reductase 1-like	NC_064638.1	1165631910	1165690762
OG0013145	SingleCopy	Samer	XP_046991901.1	LOC124597567	protein-coding	trypsin-like	NC_060119.1	1156724217	1156763178
OG0013145	SingleCopy	Scanc	XP_049771183.1	LOC126139243	protein-coding	trypsin-like	NC_064626.1	1169570287	1169616273
OG0013145	SingleCopy	Sgreg	XP_049841373.1	LOC126291718	protein-coding	mite allergen Der f 3-like	NC_064920.1	1105576602	1105608034
OG0013145	SingleCopy	Snite	XP_049804033.1	LOC126242287	protein-coding	mite allergen Der f 3-like	NC_064614.1	117407844	117472383
OG0013145	SingleCopy	Spice	XP_047109606.1	LOC124778532	protein-coding	trypsin-like	NC_060138.1	1142046161	1142080985
OG0013145	SingleCopy	Sscub	XP_049948044.1	LOC126456333	protein-coding	mite allergen Der f 3-like	NC_064638.1	1174750757	1174800763
OG0013146	SingleCopy	Samer	XP_046982420.1	LOC124551745	protein-coding	trypsin-1-like isoform X1	NC_060119.1	1158856206	1159108919
OG0013146	SingleCopy	Scanc	XP_049776130.1	LOC126163396	protein-coding	mite allergen Der f 3-like	NC_064626.1	1171539745	1171648803
OG0013146	SingleCopy	Sgreg	XP_049838209.1	LOC126283194	protein-coding	trypsin alpha-3-like	NC_064920.1	1107448591	1107532788
OG0013146	SingleCopy	Snite	XP_049799350.1	LOC126234659	protein-coding	mite allergen Der f 3-like	NC_064614.1	115147629	115249374
OG0013146	SingleCopy	Spice	XP_047098857.1	LOC124712818	protein-coding	mite allergen Der f 3-like	NC_060138.1	1144593525	1144684377
OG0013146	SingleCopy	Sscub	XP_049948140.1	LOC126456430	protein-coding	trypsin-1-like	NC_064638.1	1177115890	1177224731
OG0013147	MultiCopy	Samer	XP_046986043.1	LOC124556056	protein-coding	TRAF3-interacting protein 1-like	NC_060130.1	422194304	422196303
OG0013147	MultiCopy	Samer	XP_046986059.1	LOC124556076	protein-coding	golgin subfamily A member 6-like protein 7	NC_060130.1	474223018	474229087
OG0013147	MultiCopy	Samer	XP_046991932.1	LOC124598049	protein-coding	structural maintenance of chromosomes protein 2-1-like	NC_060119.1	1211107195	1211141613
OG0013147	MultiCopy	Samer	XP_046999618.1	LOC124615649	protein-coding	protein CASP-like	NC_060123.1	56243768	56364622
OG0013147	MultiCopy	Samer	XP_047002632.1	LOC124620011	protein-coding	eisosome protein 1-like	NC_060124.1	141015418	141016413
OG0013147	MultiCopy	Samer	XP_047004483.1	LOC124622737	protein-coding	structural maintenance of chromosomes protein 2-1-like	NC_060125.1	95145815	95151848
OG0013148	MultiCopy	Samer	XP_046991957.1	LOC124598437	protein-coding	cell surface glycoprotein 1-like	NC_060119.1	1238881848	1238884975
OG0013148	MultiCopy	Samer	XP_046991958.1	LOC124598453	protein-coding	cell surface glycoprotein 1-like	NC_060119.1	1238885123	1238889030
OG0013148	MultiCopy	Spice	XP_047109684.1	LOC124779688	protein-coding	uncharacterized protein LOC124779688	NC_060138.1	1230274910	1230283035
OG0013148	MultiCopy	Spice	XP_047109685.1	LOC124779704	protein-coding	uncharacterized protein LOC124779704	NC_060138.1	1230283080	1230287484
OG0013148	MultiCopy	Spice	XP_047109686.1	LOC124779720	protein-coding	flocculation protein FLO11	NC_060138.1	1230287529	1230289515
OG0013148	MultiCopy	Spice	XP_047109687.1	LOC124779736	protein-coding	protein IWS1 homolog	NC_060138.1	1230292424	1230293088
OG0013149	MultiCopy	Samer	XP_046989426.1	LOC124594960	protein-coding	UDP-glucosyltransferase 2-like	NC_060120.1	13129442	13254614
OG0013149	MultiCopy	Samer	XP_046991818.1	LOC124596633	protein-coding	UDP-glucosyltransferase 2-like	NC_060120.1	13036583	13057622
OG0013149	MultiCopy	Scanc	XP_049776082.1	LOC126163174	protein-coding	UDP-glucosyltransferase 2-like	NC_064627.1	1139489751	1139586654
OG0013149	MultiCopy	Snite	XP_049800362.1	LOC126235677	protein-coding	UDP-glucosyltransferase 2-like	NC_064615.1	13257381	13372396
OG0013149	MultiCopy	Spice	XP_047109550.1	LOC124778017	protein-coding	UDP-glucosyltransferase 2-like	NC_060139.1	13500943	13539133
OG0013149	MultiCopy	Spice	XP_047109553.1	LOC124778019	protein-coding	UDP-glucosyltransferase 2-like	NC_060139.1	13603822	13711567
OG0013150	SingleCopy	Samer	XP_046988165.1	LOC124593862	protein-coding	uncharacterized protein LOC124593862	NC_060120.1	184524342	184565336
OG0013150	SingleCopy	Scanc	XP_049775463.1	LOC126162788	protein-coding	uncharacterized protein LOC126162788	NC_064627.1	855940114	856580562
OG0013150	SingleCopy	Sgreg	XP_049854335.1	LOC126335290	protein-coding	uncharacterized protein LOC126335290 isoform X1	NC_064921.1	879639310	879792161
OG0013150	SingleCopy	Snite	XP_049799615.1	LOC126234918	protein-coding	uncharacterized protein LOC126234918	NC_064615.1	195805387	195933958
OG0013150	SingleCopy	Spice	XP_047107196.1	LOC124776308	protein-coding	uncharacterized protein LOC124776308	NC_060139.1	189363112	189575910
OG0013150	SingleCopy	Sscub	XP_049951308.1	LOC126458376	protein-coding	uncharacterized protein LOC126458376	NC_064639.1	973134459	973280522
OG0013151	SingleCopy	Samer	XP_046987615.1	LOC124590578	protein-coding	poly [ADP-ribose] polymerase tankyrase-2-like isoform X1	NC_060120.1	195154426	195262711
OG0013151	SingleCopy	Scanc	XP_049775873.1	LOC126163041	protein-coding	poly [ADP-ribose] polymerase tankyrase-2-like isoform X1	NC_064627.1	1052635579	1052720673
OG0013151	SingleCopy	Sgreg	XP_049854011.1	LOC126335111	protein-coding	poly [ADP-ribose] polymerase tankyrase-2-like isoform X1	NC_064921.1	811405367	811499255
OG0013151	SingleCopy	Snite	XP_049800951.1	LOC126235997	protein-coding	poly [ADP-ribose] polymerase tankyrase-2-like isoform X1	NC_064615.1	261958196	262229690
OG0013151	SingleCopy	Spice	XP_047107128.1	LOC124776272	protein-coding	poly [ADP-ribose] polymerase tankyrase-1-like isoform X1	NC_060139.1	254321265	254414139
OG0013151	SingleCopy	Sscub	XP_049951135.1	LOC126458259	protein-coding	poly [ADP-ribose] polymerase tankyrase-2-like isoform X1	NC_064639.1	906999370	907099153
OG0013152	SingleCopy	Samer	XP_046988176.1	LOC124593874	protein-coding	uncharacterized protein LOC124593874	NC_060120.1	197545526	197587116
OG0013152	SingleCopy	Scanc	XP_049772896.1	LOC126160923	protein-coding	uncharacterized protein LOC126160923	NC_064627.1	1050142061	1050195173
OG0013152	SingleCopy	Sgreg	XP_049855421.1	LOC126335987	protein-coding	uncharacterized protein LOC126335987	NC_064921.1	813634781	813787516
OG0013152	SingleCopy	Snite	XP_049799664.1	LOC126234968	protein-coding	uncharacterized protein LOC126234968	NC_064615.1	259520421	259597471
OG0013152	SingleCopy	Spice	XP_047106091.1	LOC124775298	protein-coding	uncharacterized protein LOC124775298	NC_060139.1	251882396	251934913
OG0013152	SingleCopy	Sscub	XP_049948217.1	LOC126456510	protein-coding	odorant receptor 22c-like	NC_064639.1	909432639	909591805
OG0013153	SingleCopy	Samer	XP_046988223.1	LOC124593917	protein-coding	cytochrome P450 6k1-like	NC_060120.1	235839961	235937558
OG0013153	SingleCopy	Scanc	XP_049775797.1	LOC126162984	protein-coding	cytochrome P450 6k1-like	NC_064627.1	1011303082	1011424498
OG0013153	SingleCopy	Sgreg	XP_049854176.1	LOC126335207	protein-coding	cytochrome P450 6k1-like	NC_064921.1	848109006	848226757
OG0013153	SingleCopy	Snite	XP_049800869.1	LOC126235943	protein-coding	cytochrome P450 6k1-like isoform X1	NC_064615.1	222040672	222211120
OG0013153	SingleCopy	Spice	XP_047106059.1	LOC124775265	protein-coding	probable cytochrome P450 6a13	NC_060139.1	214394631	214476932
OG0013153	SingleCopy	Sscub	XP_049951232.1	LOC126458321	protein-coding	probable cytochrome P450 6a13	NC_064639.1	947101624	947204744
OG0013154	MultiCopy	Samer	XP_046991230.1	LOC124596219	protein-coding	histidine-rich glycoprotein-like	NC_060120.1	265614935	265616993
OG0013154	MultiCopy	Scanc	XP_049771791.1	LOC126149793	protein-coding	histidine-rich glycoprotein-like	NC_064627.1	1082606041	1082607981
OG0013154	MultiCopy	Scanc	XP_049772922.1	LOC126161194	protein-coding	uncharacterized histidine-rich protein DDB_G0274557-like	NC_064627.1	1082367328	1082370812
OG0013154	MultiCopy	Sgreg	XP_049856177.1	LOC126336479	protein-coding	histidine-rich glycoprotein-like	NC_064921.1	784834888	784837023
OG0013154	MultiCopy	Spice	XP_047109332.1	LOC124777840	protein-coding	histidine-rich glycoprotein-like	NC_060139.1	269335090	269337146
OG0013154	MultiCopy	Sscub	XP_049947814.1	LOC126456101	protein-coding	histidine-rich glycoprotein-like	NC_064639.1	878382154	878384083
OG0013155	SingleCopy	Samer	XP_046988272.1	LOC124593967	protein-coding	exostosin-3-like	NC_060120.1	293285329	293562518
OG0013155	SingleCopy	Scanc	XP_049772458.1	LOC126159238	protein-coding	exostosin-3-like	NC_064627.1	846014399	846314478
OG0013155	SingleCopy	Sgreg	XP_049853782.1	LOC126335001	protein-coding	exostosin-3-like isoform X1	NC_064921.1	770842982	771112074
OG0013155	SingleCopy	Snite	XP_049801082.1	LOC126236071	protein-coding	exostosin-3-like isoform X1	NC_064615.1	306388089	306698167
OG0013155	SingleCopy	Spice	XP_047108481.1	LOC124777210	protein-coding	exostosin-3-like	NC_060139.1	296935227	297130328
OG0013155	SingleCopy	Sscub	XP_049950993.1	LOC126458169	protein-coding	exostosin-3-like	NC_064639.1	863288424	863546423
OG0013156	SingleCopy	Samer	XP_046990454.1	LOC124595655	protein-coding	ankyrin-3-like	NC_060120.1	294118074	294165135
OG0013156	SingleCopy	Scanc	XP_049775406.1	LOC126162762	protein-coding	ankyrin repeat domain-containing protein 65-like isoform X1	NC_064627.1	845309400	845540954
OG0013156	SingleCopy	Sgreg	XP_049853774.1	LOC126334999	protein-coding	E3 ubiquitin-protein ligase MIB1-like isoform X1	NC_064921.1	770353198	770425531
OG0013156	SingleCopy	Snite	XP_049801086.1	LOC126236073	protein-coding	ankyrin repeat and protein kinase domain-containing protein 1-like isoform X1	NC_064615.1	307172541	307215685
OG0013156	SingleCopy	Spice	XP_047107127.1	LOC124776271	protein-coding	ankyrin-3-like	NC_060139.1	297783251	297839056
OG0013156	SingleCopy	Sscub	XP_049950992.1	LOC126458168	protein-coding	neurogenic locus Notch protein-like	NC_064639.1	862663375	862714393
OG0013157	SingleCopy	Samer	XP_046990827.1	LOC124595950	protein-coding	15-hydroxyprostaglandin dehydrogenase [NAD(+)]-like	NC_060120.1	306661847	306732102
OG0013157	SingleCopy	Scanc	XP_049775352.1	LOC126162732	protein-coding	15-hydroxyprostaglandin dehydrogenase [NAD(+)]-like	NC_064627.1	832595681	832715548
OG0013157	SingleCopy	Sgreg	XP_049853693.1	LOC126334964	protein-coding	15-hydroxyprostaglandin dehydrogenase [NAD(+)]-like	NC_064921.1	758802362	758863845
OG0013157	SingleCopy	Snite	XP_049799029.1	LOC126234385	protein-coding	15-hydroxyprostaglandin dehydrogenase [NAD(+)]-like	NC_064615.1	319737736	319811799
OG0013157	SingleCopy	Spice	XP_047106134.1	LOC124775346	protein-coding	15-hydroxyprostaglandin dehydrogenase [NAD(+)]-like	NC_060139.1	310011325	310068297
OG0013157	SingleCopy	Sscub	XP_049948167.1	LOC126456461	protein-coding	15-hydroxyprostaglandin dehydrogenase [NAD(+)]-like	NC_064639.1	850232496	850282467
OG0013158	SingleCopy	Samer	XP_046988322.1	LOC124594014	protein-coding	cuticle protein 21-like	NC_060120.1	366357300	366370990
OG0013158	SingleCopy	Scanc	XP_049771706.1	LOC126148296	protein-coding	cuticle protein 21-like	NC_064627.1	773673273	773687960
OG0013158	SingleCopy	Sgreg	XP_049855858.1	LOC126336336	protein-coding	larval cuticle protein A2B-like	NC_064921.1	702704085	702722903
OG0013158	SingleCopy	Snite	XP_049799725.1	LOC126235033	protein-coding	cuticle protein 21-like	NC_064615.1	381262319	381278527
OG0013158	SingleCopy	Spice	XP_047106184.1	LOC124775394	protein-coding	cuticle protein 7-like	NC_060139.1	369488635	369502063
OG0013158	SingleCopy	Sscub	XP_049948129.1	LOC126456421	protein-coding	cuticle protein 7-like	NC_064639.1	790268132	790281745
OG0013159	SingleCopy	Samer	XP_046988323.1	LOC124594015	protein-coding	ice-structuring glycoprotein-like	NC_060120.1	366403296	366425839
OG0013159	SingleCopy	Scanc	XP_049772410.1	LOC126158587	protein-coding	ice-structuring glycoprotein-like	NC_064627.1	773541855	773592716
OG0013159	SingleCopy	Sgreg	XP_049855377.1	LOC126335943	protein-coding	ice-structuring glycoprotein-like	NC_064921.1	702613051	702658654
OG0013159	SingleCopy	Snite	XP_049799726.1	LOC126235034	protein-coding	ice-structuring glycoprotein-like	NC_064615.1	381315611	381341480
OG0013159	SingleCopy	Spice	XP_047106185.1	LOC124775395	protein-coding	ice-structuring glycoprotein-like	NC_060139.1	369554663	369609120
OG0013159	SingleCopy	Sscub	XP_049948128.1	LOC126456420	protein-coding	ice-structuring glycoprotein-like	NC_064639.1	790167050	790213512
OG0013160	SingleCopy	Samer	XP_046990665.1	LOC124595816	protein-coding	cuticle protein 21-like	NC_060120.1	366831712	366834198
OG0013160	SingleCopy	Scanc	XP_049775171.1	LOC126162604	protein-coding	cuticle protein 21-like	NC_064627.1	773216953	773219329
OG0013160	SingleCopy	Sgreg	XP_049855852.1	LOC126336332	protein-coding	cuticle protein 21-like	NC_064921.1	702298502	702300958
OG0013160	SingleCopy	Snite	XP_049801313.1	LOC126236224	protein-coding	cuticle protein 21-like	NC_064615.1	381772179	381774455
OG0013160	SingleCopy	Spice	XP_047108845.1	LOC124777465	protein-coding	cuticle protein 21-like	NC_060139.1	369972120	369974600
OG0013160	SingleCopy	Sscub	XP_049947439.1	LOC126455713	protein-coding	cuticle protein 21-like	NC_064639.1	789817513	789818176
OG0013161	MultiCopy	Samer	XP_046988070.1	LOC124593765	protein-coding	cuticle protein 18.6-like	NC_060120.1	366852433	366854634
OG0013161	MultiCopy	Scanc	XP_049775167.1	LOC126162601	protein-coding	cuticle protein 18.6-like	NC_064627.1	773204911	773207118
OG0013161	MultiCopy	Scanc	XP_049775168.1	LOC126162602	protein-coding	cuticle protein 18.6-like	NC_064627.1	773070979	773072944
OG0013161	MultiCopy	Snite	XP_049801312.1	LOC126236223	protein-coding	cuticle protein 18.6-like	NC_064615.1	381793964	381796205
OG0013161	MultiCopy	Spice	XP_047108464.1	LOC124777194	protein-coding	cuticle protein 18.6-like	NC_060139.1	369987289	369989495
OG0013161	MultiCopy	Sscub	XP_049950751.1	LOC126458013	protein-coding	cuticle protein 18.6-like	NC_064639.1	789802032	789804212
OG0013162	SingleCopy	Samer	XP_046988349.1	LOC124594042	protein-coding	uncharacterized protein LOC124594042	NC_060120.1	387200843	387259081
OG0013162	SingleCopy	Scanc	XP_049772388.1	LOC126158266	protein-coding	uncharacterized protein LOC126158266	NC_064627.1	752600768	752628262
OG0013162	SingleCopy	Sgreg	XP_049855803.1	LOC126336306	protein-coding	uncharacterized protein LOC126336306	NC_064921.1	683001764	683056681
OG0013162	SingleCopy	Snite	XP_049799743.1	LOC126235050	protein-coding	uncharacterized protein LOC126235050	NC_064615.1	403457111	403501841
OG0013162	SingleCopy	Spice	XP_047106211.1	LOC124775422	protein-coding	uncharacterized protein LOC124775422	NC_060139.1	390836026	390874639
OG0013162	SingleCopy	Sscub	XP_049948099.1	LOC126456389	protein-coding	uncharacterized protein LOC126456389	NC_064639.1	768668882	768709085
OG0013163	SingleCopy	Samer	XP_046988376.1	LOC124594070	protein-coding	esterase E4-like	NC_060120.1	429326478	429574125
OG0013163	SingleCopy	Scanc	XP_049772371.1	LOC126158025	protein-coding	esterase E4-like	NC_064627.1	708803412	709012971
OG0013163	SingleCopy	Sgreg	XP_049853114.1	LOC126334681	protein-coding	esterase E4-like	NC_064921.1	638757712	638936078
OG0013163	SingleCopy	Snite	XP_049799769.1	LOC126235078	protein-coding	esterase E4-like	NC_064615.1	447861295	448178376
OG0013163	SingleCopy	Spice	XP_047108448.1	LOC124777181	protein-coding	esterase E4-like isoform X1	NC_060139.1	433689339	433902411
OG0013163	SingleCopy	Sscub	XP_049948080.1	LOC126456369	protein-coding	esterase E4-like	NC_064639.1	726294759	726504870
OG0013164	MultiCopy	Samer	XP_046980523.1	LOC124545620	protein-coding	piggyBac transposable element-derived protein 4-like	NC_060126.1	124768670	124769587
OG0013164	MultiCopy	Samer	XP_046988412.1	LOC124594105	protein-coding	uncharacterized protein LOC124594105	NC_060120.1	472125705	472126812
OG0013164	MultiCopy	Scanc	XP_049772330.1	LOC126157400	protein-coding	uncharacterized protein LOC126157400	NC_064627.1	666993678	666994785
OG0013164	MultiCopy	Scanc	XP_049772937.1	LOC126161239	protein-coding	uncharacterized protein LOC126161239	NC_064627.1	1093559844	1093563992
OG0013164	MultiCopy	Scanc	XP_049785968.1	LOC126188409	protein-coding	uncharacterized protein LOC126188409	NC_064630.1	151710652	151711468
OG0013164	MultiCopy	Spice	XP_047098638.1	LOC124712387	protein-coding	piggyBac transposable element-derived protein 4-like	NC_060145.1	406978767	406979618
OG0013165	SingleCopy	Samer	XP_046990406.1	LOC124595627	protein-coding	juvenile hormone esterase-like	NC_060120.1	506293379	506374673
OG0013165	SingleCopy	Scanc	XP_049771656.1	LOC126147505	protein-coding	juvenile hormone esterase-like	NC_064627.1	632269160	632363996
OG0013165	SingleCopy	Sgreg	XP_049855682.1	LOC126336235	protein-coding	juvenile hormone esterase-like	NC_064921.1	567541904	567622570
OG0013165	SingleCopy	Snite	XP_049799128.1	LOC126234480	protein-coding	juvenile hormone esterase-like	NC_064615.1	526470305	526583536
OG0013165	SingleCopy	Spice	XP_047108383.1	LOC124777134	protein-coding	juvenile hormone esterase-like	NC_060139.1	511015043	511185898
OG0013165	SingleCopy	Sscub	XP_049947381.1	LOC126455657	protein-coding	juvenile hormone esterase-like	NC_064639.1	647981222	648060875
OG0013166	SingleCopy	Samer	XP_046988487.1	LOC124594175	protein-coding	uncharacterized protein LOC124594175	NC_060120.1	566704388	566705350
OG0013166	SingleCopy	Scanc	XP_049772158.1	LOC126154998	protein-coding	uncharacterized protein LOC126154998	NC_064627.1	457142095	457143069
OG0013166	SingleCopy	Sgreg	XP_049855288.1	LOC126335859	protein-coding	uncharacterized protein LOC126335859	NC_064921.1	512731377	512732357
OG0013166	SingleCopy	Snite	XP_049799865.1	LOC126235178	protein-coding	putative gustatory receptor 2a	NC_064615.1	588593598	588594578
OG0013166	SingleCopy	Spice	XP_047106380.1	LOC124775593	protein-coding	putative gustatory receptor 2a	NC_060139.1	570583223	570584203
OG0013166	SingleCopy	Sscub	XP_049947967.1	LOC126456259	protein-coding	putative gustatory receptor 2a	NC_064639.1	589226318	589227280
OG0013167	SingleCopy	Samer	XP_046991568.1	LOC124596471	protein-coding	brachyurin-like	NC_060120.1	612677788	612743609
OG0013167	SingleCopy	Scanc	XP_049771574.1	LOC126146382	protein-coding	brachyurin-like	NC_064627.1	503905428	503976815
OG0013167	SingleCopy	Sgreg	XP_049855268.1	LOC126335842	protein-coding	brachyurin-like	NC_064921.1	469538475	469590659
OG0013167	SingleCopy	Snite	XP_049799181.1	LOC126234530	protein-coding	brachyurin-like isoform X1	NC_064615.1	637921825	637984162
OG0013167	SingleCopy	Spice	XP_047106451.1	LOC124775667	protein-coding	brachyurin-like	NC_060139.1	617461372	617563733
OG0013167	SingleCopy	Sscub	XP_049947902.1	LOC126456191	protein-coding	brachyurin-like	NC_064639.1	540944975	541012281
OG0013168	SingleCopy	Samer	XP_046988569.1	LOC124594249	protein-coding	chymotrypsin BI-like	NC_060120.1	613325339	613339698
OG0013168	SingleCopy	Scanc	XP_049772209.1	LOC126155787	protein-coding	putative serine protease 42	NC_064627.1	504501814	504529235
OG0013168	SingleCopy	Sgreg	XP_049851590.1	LOC126326339	protein-coding	brachyurin-like	NC_064921.1	468968574	469005370
OG0013168	SingleCopy	Snite	XP_049799186.1	LOC126234533	protein-coding	brachyurin-like	NC_064615.1	638514645	638563403
OG0013168	SingleCopy	Spice	XP_047106455.1	LOC124775672	protein-coding	brachyurin-like	NC_060139.1	618025029	618063809
OG0013168	SingleCopy	Sscub	XP_049947791.1	LOC126456077	protein-coding	collagenase-like	NC_064639.1	540290849	540295891
OG0013169	SingleCopy	Samer	XP_046990570.1	LOC124595738	protein-coding	uncharacterized protein LOC124595738	NC_060120.1	636781079	636972844
OG0013169	SingleCopy	Scanc	XP_049771586.1	LOC126146569	protein-coding	uncharacterized protein LOC126146569 isoform X1	NC_064627.1	529043174	529218868
OG0013169	SingleCopy	Sgreg	XP_049855650.1	LOC126336186	protein-coding	uncharacterized protein LOC126336186	NC_064921.1	446386546	446525245
OG0013169	SingleCopy	Snite	XP_049799197.1	LOC126234544	protein-coding	uncharacterized protein LOC126234544 isoform X1	NC_064615.1	664168505	664355986
OG0013169	SingleCopy	Spice	XP_047108926.1	LOC124777523	protein-coding	uncharacterized protein LOC124777523	NC_060139.1	641624653	641827586
OG0013169	SingleCopy	Sscub	XP_049947345.1	LOC126455624	protein-coding	uncharacterized protein LOC126455624	NC_064639.1	515583666	515768066
OG0013170	SingleCopy	Samer	XP_046988589.1	LOC124594269	protein-coding	toll-like receptor 2 type-2	NC_060120.1	645349206	645458127
OG0013170	SingleCopy	Scanc	XP_049772228.1	LOC126156009	protein-coding	toll-like receptor 2	NC_064627.1	538149167	538320148
OG0013170	SingleCopy	Sgreg	XP_049855251.1	LOC126335828	protein-coding	toll-like receptor 2	NC_064921.1	438429614	438538178
OG0013170	SingleCopy	Snite	XP_049802335.1	LOC126236791	protein-coding	toll-like receptor 2	NC_064615.1	672722233	672885164
OG0013170	SingleCopy	Spice	XP_047107019.1	LOC124776212	protein-coding	toll-like receptor 2	NC_060139.1	650313738	650497236
OG0013170	SingleCopy	Sscub	XP_049949718.1	LOC126457470	protein-coding	toll-like receptor 2	NC_064639.1	506750950	506926671
OG0013171	SingleCopy	Samer	XP_046989617.1	LOC124595079	protein-coding	uncharacterized protein LOC124595079	NC_060120.1	649572210	649599430
OG0013171	SingleCopy	Scanc	XP_049774342.1	LOC126162110	protein-coding	uncharacterized protein LOC126162110	NC_064627.1	542572081	542601818
OG0013171	SingleCopy	Sgreg	XP_049851091.1	LOC126324985	protein-coding	uncharacterized protein LOC126324985 isoform X1	NC_064921.1	434508818	434564306
OG0013171	SingleCopy	Snite	XP_049802351.1	LOC126236804	protein-coding	uncharacterized protein LOC126236804	NC_064615.1	677175034	677202749
OG0013171	SingleCopy	Spice	XP_047108321.1	LOC124777085	protein-coding	uncharacterized protein LOC124777085	NC_060139.1	654675037	654700510
OG0013171	SingleCopy	Sscub	XP_049949700.1	LOC126457454	protein-coding	uncharacterized protein LOC126457454 isoform X1	NC_064639.1	502330647	502407489
OG0013172	SingleCopy	Samer	XP_046991103.1	LOC124596127	protein-coding	uncharacterized protein LOC124596127	NC_060120.1	659110528	659153959
OG0013172	SingleCopy	Scanc	XP_049774394.1	LOC126162143	protein-coding	uncharacterized protein LOC126162143	NC_064627.1	552701964	552740817
OG0013172	SingleCopy	Sgreg	XP_049850828.1	LOC126324000	protein-coding	uncharacterized protein LOC126324000	NC_064921.1	425645817	425694328
OG0013172	SingleCopy	Snite	XP_049802400.1	LOC126236841	protein-coding	uncharacterized protein LOC126236841	NC_064615.1	687518910	687558946
OG0013172	SingleCopy	Spice	XP_047108988.1	LOC124777577	protein-coding	uncharacterized protein LOC124777577	NC_060139.1	664411351	664451619
OG0013172	SingleCopy	Sscub	XP_049947331.1	LOC126455611	protein-coding	uncharacterized protein LOC126455611	NC_064639.1	491029002	491072061
OG0013173	SingleCopy	Samer	XP_046988686.1	LOC124594363	protein-coding	holotricin-3-like	NC_060120.1	705420720	705433454
OG0013173	SingleCopy	Scanc	XP_049772125.1	LOC126154633	protein-coding	uncharacterized protein LOC126154633	NC_064627.1	427206135	427214797
OG0013173	SingleCopy	Sgreg	XP_049850042.1	LOC126320653	protein-coding	uncharacterized protein LOC126320653	NC_064921.1	381564106	381573291
OG0013173	SingleCopy	Snite	XP_049799977.1	LOC126235295	protein-coding	uncharacterized protein LOC126235295	NC_064615.1	737072672	737100153
OG0013173	SingleCopy	Spice	XP_047106572.1	LOC124775785	protein-coding	holotricin-3-like	NC_060139.1	711666466	711680289
OG0013173	SingleCopy	Sscub	XP_049947763.1	LOC126456051	protein-coding	holotricin-3-like	NC_064639.1	443824324	443838079
OG0013174	SingleCopy	Samer	XP_046988690.1	LOC124594366	protein-coding	uncharacterized protein LOC124594366	NC_060120.1	711374023	711558509
OG0013174	SingleCopy	Scanc	XP_049772109.1	LOC126154559	protein-coding	uncharacterized protein LOC126154559	NC_064627.1	421113765	421246420
OG0013174	SingleCopy	Sgreg	XP_049849714.1	LOC126320146	protein-coding	uncharacterized protein LOC126320146 isoform X1	NC_064921.1	375938014	376150557
OG0013174	SingleCopy	Snite	XP_049799279.1	LOC126234602	protein-coding	uncharacterized protein LOC126234602	NC_064615.1	743258213	743513085
OG0013174	SingleCopy	Spice	XP_047106580.1	LOC124775793	protein-coding	uncharacterized protein LOC124775793	NC_060139.1	717647689	717805018
OG0013174	SingleCopy	Sscub	XP_049947754.1	LOC126456043	protein-coding	uncharacterized protein LOC126456043	NC_064639.1	437587832	437784905
OG0013175	SingleCopy	Samer	XP_046991463.1	LOC124596385	protein-coding	uncharacterized protein LOC124596385	NC_060120.1	736861791	736994118
OG0013175	SingleCopy	Scanc	XP_049771547.1	LOC126145946	protein-coding	uncharacterized protein LOC126145946	NC_064627.1	395067691	395198833
OG0013175	SingleCopy	Sgreg	XP_049855602.1	LOC126336153	protein-coding	uncharacterized protein LOC126336153	NC_064921.1	351692336	351838774
OG0013175	SingleCopy	Snite	XP_049799301.1	LOC126234618	protein-coding	uncharacterized protein LOC126234618	NC_064615.1	769773552	769919059
OG0013175	SingleCopy	Spice	XP_047109330.1	LOC124777839	protein-coding	uncharacterized protein LOC124777839 isoform X1	NC_060139.1	743290765	743442456
OG0013175	SingleCopy	Sscub	XP_049947293.1	LOC126455581	protein-coding	uncharacterized protein LOC126455581 isoform X1	NC_064639.1	412239007	412369245
OG0013176	SingleCopy	Samer	XP_046990730.1	LOC124595868	protein-coding	glutathione S-transferase 1-1-like	NC_060120.1	801515716	801550599
OG0013176	SingleCopy	Scanc	XP_049773686.1	LOC126161704	protein-coding	glutathione S-transferase 1-1-like	NC_064627.1	328822337	328847481
OG0013176	SingleCopy	Sgreg	XP_049856955.1	LOC126336888	protein-coding	glutathione S-transferase 1-1-like	NC_064921.1	289893808	289922048
OG0013176	SingleCopy	Snite	XP_049802875.1	LOC126237107	protein-coding	glutathione S-transferase D5-like	NC_064615.1	837088565	837115364
OG0013176	SingleCopy	Spice	XP_047108999.1	LOC124777588	protein-coding	glutathione S-transferase 1-1-like	NC_060139.1	808684512	808717145
OG0013176	SingleCopy	Sscub	XP_049949182.1	LOC126457153	protein-coding	glutathione S-transferase 1-1-like	NC_064639.1	347200373	347233078
OG0013177	SingleCopy	Samer	XP_046990603.1	LOC124595767	protein-coding	glutathione S-transferase D5-like	NC_060120.1	801587770	801653273
OG0013177	SingleCopy	Scanc	XP_049773687.1	LOC126161705	protein-coding	glutathione S-transferase 1-1-like	NC_064627.1	328725901	328793521
OG0013177	SingleCopy	Sgreg	XP_049856959.1	LOC126336890	protein-coding	glutathione S-transferase D5-like	NC_064921.1	289793914	289866280
OG0013177	SingleCopy	Snite	XP_049802877.1	LOC126237108	protein-coding	glutathione S-transferase D5-like	NC_064615.1	837143044	837193206
OG0013177	SingleCopy	Spice	XP_047109026.1	LOC124777609	protein-coding	glutathione S-transferase D5-like isoform X1	NC_060139.1	808750872	808815726
OG0013177	SingleCopy	Sscub	XP_049949176.1	LOC126457149	protein-coding	glutathione S-transferase D5-like	NC_064639.1	347113294	347168374
OG0013178	SingleCopy	Samer	XP_046988796.1	LOC124594464	protein-coding	uncharacterized protein LOC124594464	NC_060120.1	830302870	830345004
OG0013178	SingleCopy	Scanc	XP_049772037.1	LOC126153569	protein-coding	zinc finger protein Elbow-like	NC_064627.1	299202894	299204415
OG0013178	SingleCopy	Sgreg	XP_049855151.1	LOC126335738	protein-coding	uncharacterized protein LOC126335738	NC_064921.1	262535687	262536795
OG0013178	SingleCopy	Snite	XP_049800077.1	LOC126235398	protein-coding	uncharacterized protein LOC126235398	NC_064615.1	867759620	867861431
OG0013178	SingleCopy	Spice	XP_047106710.1	LOC124775911	protein-coding	Holliday junction resolvase MOC1, chloroplastic-like	NC_060139.1	837259545	837261294
OG0013178	SingleCopy	Sscub	XP_049947663.1	LOC126455949	protein-coding	uncharacterized protein LOC126455949	NC_064639.1	318668030	318707093
OG0013179	SingleCopy	Samer	XP_046987815.1	LOC124592661	protein-coding	ankyrin-1-like	NC_060120.1	834453906	834457813
OG0013179	SingleCopy	Scanc	XP_049773612.1	LOC126161660	protein-coding	ankyrin-1-like	NC_064627.1	294882477	294886329
OG0013179	SingleCopy	Sgreg	XP_049856841.1	LOC126336823	protein-coding	ankyrin-3-like	NC_064921.1	258711719	258716970
OG0013179	SingleCopy	Snite	XP_049802957.1	LOC126237154	protein-coding	ankyrin-1-like	NC_064615.1	872161048	872164759
OG0013179	SingleCopy	Spice	XP_047105797.1	LOC124775052	protein-coding	ankyrin-1-like	NC_060139.1	841417882	841421712
OG0013179	SingleCopy	Sscub	XP_049949113.1	LOC126457109	protein-coding	putative ankyrin repeat protein RF_0381	NC_064639.1	314551138	314554233
OG0013180	MultiCopy	Samer	XP_046988811.1	LOC124594480	protein-coding	gustatory and pheromone receptor 32a-like	NC_060120.1	843549342	843550355
OG0013180	MultiCopy	Samer	XP_046988813.1	LOC124594481	protein-coding	uncharacterized protein LOC124594481	NC_060120.1	843578522	843579604
OG0013180	MultiCopy	Scanc	XP_049772020.1	LOC126153311	protein-coding	putative gustatory receptor 28b	NC_064627.1	286025518	286026432
OG0013180	MultiCopy	Snite	XP_049800091.1	LOC126235412	protein-coding	gustatory and pheromone receptor 32a-like	NC_064615.1	881163352	881164257
OG0013180	MultiCopy	Spice	XP_047106731.1	LOC124775931	protein-coding	gustatory and pheromone receptor 32a-like	NC_060139.1	850573660	850574589
OG0013180	MultiCopy	Sscub	XP_049947639.1	LOC126455924	protein-coding	gustatory and pheromone receptor 32a-like	NC_064639.1	305575227	305576156
OG0013181	SingleCopy	Samer	XP_046988815.1	LOC124594483	protein-coding	dehydrogenase/reductase SDR family member 11-like	NC_060120.1	846651144	846701739
OG0013181	SingleCopy	Scanc	XP_049771494.1	LOC126145163	protein-coding	dehydrogenase/reductase SDR family member 11-like	NC_064627.1	282702023	282745061
OG0013181	SingleCopy	Sgreg	XP_049855545.1	LOC126336109	protein-coding	dehydrogenase/reductase SDR family member 11-like	NC_064921.1	247392569	247435800
OG0013181	SingleCopy	Snite	XP_049799390.1	LOC126234694	protein-coding	dehydrogenase/reductase SDR family member 11-like	NC_064615.1	884513499	884562452
OG0013181	SingleCopy	Spice	XP_047109354.1	LOC124777863	protein-coding	dehydrogenase/reductase SDR family member 11-like	NC_060139.1	853947802	853995862
OG0013181	SingleCopy	Sscub	XP_049947237.1	LOC126455529	protein-coding	dehydrogenase/reductase SDR family member 11-like	NC_064639.1	302246532	302292743
OG0013182	SingleCopy	Samer	XP_046990756.1	LOC124595893	protein-coding	dehydrogenase/reductase SDR family member 11-like	NC_060120.1	869883120	869954796
OG0013182	SingleCopy	Scanc	XP_049771487.1	LOC126145073	protein-coding	dehydrogenase/reductase SDR family member 11-like	NC_064627.1	267063669	267124398
OG0013182	SingleCopy	Sgreg	XP_049856694.1	LOC126336743	protein-coding	dehydrogenase/reductase SDR family member 11-like isoform X1	NC_064921.1	225941945	226092102
OG0013182	SingleCopy	Snite	XP_049799402.1	LOC126234703	protein-coding	dehydrogenase/reductase SDR family member 11-like isoform X1	NC_064615.1	910184567	910250653
OG0013182	SingleCopy	Spice	XP_047109156.1	LOC124777705	protein-coding	dehydrogenase/reductase SDR family member 11-like	NC_060139.1	876973250	877037602
OG0013182	SingleCopy	Sscub	XP_049947229.1	LOC126455522	protein-coding	dehydrogenase/reductase SDR family member 11-like	NC_064639.1	278297555	278362942
OG0013183	SingleCopy	Samer	XP_046988833.1	LOC124594502	protein-coding	glutathione S-transferase 1-like	NC_060120.1	871844081	871868939
OG0013183	SingleCopy	Scanc	XP_049771998.1	LOC126153005	protein-coding	glutathione S-transferase 1-like	NC_064627.1	255909480	255926027
OG0013183	SingleCopy	Sgreg	XP_049856675.1	LOC126336731	protein-coding	glutathione S-transferase 1-like isoform X1	NC_064921.1	224017879	224048668
OG0013183	SingleCopy	Snite	XP_049803071.1	LOC126237226	protein-coding	glutathione S-transferase 1-like isoform X1	NC_064615.1	912576003	912605971
OG0013183	SingleCopy	Spice	XP_047107151.1	LOC124776287	protein-coding	glutathione S-transferase 1-like	NC_060139.1	879666078	879694383
OG0013183	SingleCopy	Sscub	XP_049947227.1	LOC126455519	protein-coding	glutathione S-transferase 1-like	NC_064639.1	275687920	275717413
OG0013184	SingleCopy	Samer	XP_046990944.1	LOC124596027	protein-coding	glutathione S-transferase D5-like	NC_060120.1	872013735	872047544
OG0013184	SingleCopy	Scanc	XP_049771481.1	LOC126144971	protein-coding	glutathione S-transferase D5-like	NC_064627.1	255392568	255427922
OG0013184	SingleCopy	Sgreg	XP_049856673.1	LOC126336729	protein-coding	glutathione S-transferase D5-like	NC_064921.1	223819132	223853650
OG0013184	SingleCopy	Snite	XP_049799405.1	LOC126234704	protein-coding	glutathione S-transferase D5-like	NC_064615.1	912759709	912795204
OG0013184	SingleCopy	Spice	XP_047109056.1	LOC124777626	protein-coding	glutathione S-transferase D5-like	NC_060139.1	879861207	879918490
OG0013184	SingleCopy	Sscub	XP_049947226.1	LOC126455518	protein-coding	glutathione S-transferase D5-like	NC_064639.1	275493192	275526528
OG0013185	SingleCopy	Samer	XP_046988834.1	LOC124594503	protein-coding	putative gustatory receptor 2a	NC_060120.1	872206400	872207095
OG0013185	SingleCopy	Scanc	XP_049771996.1	LOC126152957	protein-coding	putative gustatory receptor 2a	NC_064627.1	255232232	255232927
OG0013185	SingleCopy	Sgreg	XP_049855125.1	LOC126335712	protein-coding	gustatory receptor 68a-like	NC_064921.1	223647927	223648622
OG0013185	SingleCopy	Snite	XP_049800127.1	LOC126235447	protein-coding	putative gustatory receptor 2a	NC_064615.1	912958465	912959160
OG0013185	SingleCopy	Spice	XP_047106759.1	LOC124775961	protein-coding	putative gustatory receptor 2a	NC_060139.1	880089124	880089819
OG0013185	SingleCopy	Sscub	XP_049947616.1	LOC126455901	protein-coding	putative gustatory receptor 2a	NC_064639.1	275322200	275322895
OG0013186	SingleCopy	Samer	XP_046990755.1	LOC124595891	protein-coding	glutathione S-transferase 1-like	NC_060120.1	872487699	872507063
OG0013186	SingleCopy	Scanc	XP_049773488.1	LOC126161585	protein-coding	glutathione S-transferase 1-like	NC_064627.1	254917144	254940208
OG0013186	SingleCopy	Sgreg	XP_049856669.1	LOC126336727	protein-coding	glutathione S-transferase D5-like isoform X1	NC_064921.1	223369171	223505804
OG0013186	SingleCopy	Snite	XP_049799411.1	LOC126234708	protein-coding	glutathione S-transferase 1-like	NC_064615.1	913198781	913228160
OG0013186	SingleCopy	Spice	XP_047108306.1	LOC124777075	protein-coding	glutathione S-transferase 1-like	NC_060139.1	880421480	880440765
OG0013186	SingleCopy	Sscub	XP_049948971.1	LOC126457031	protein-coding	glutathione S-transferase 1-like isoform X1	NC_064639.1	275080432	275162867
OG0013187	SingleCopy	Samer	XP_046988852.1	LOC124594522	protein-coding	Down syndrome cell adhesion molecule-like protein Dscam2	NC_060120.1	884641191	885005018
OG0013187	SingleCopy	Scanc	XP_049771982.1	LOC126152731	protein-coding	Down syndrome cell adhesion molecule-like protein Dscam2	NC_064627.1	242568244	242743459
OG0013187	SingleCopy	Sgreg	XP_049855117.1	LOC126335702	protein-coding	Down syndrome cell adhesion molecule-like protein Dscam2	NC_064921.1	210996932	212468049
OG0013187	SingleCopy	Snite	XP_049800134.1	LOC126235454	protein-coding	Down syndrome cell adhesion molecule-like protein Dscam2	NC_064615.1	925105915	925395110
OG0013187	SingleCopy	Spice	XP_047106768.1	LOC124775971	protein-coding	Down syndrome cell adhesion molecule-like	NC_060139.1	892680309	892830422
OG0013187	SingleCopy	Sscub	XP_049947604.1	LOC126455887	protein-coding	Down syndrome cell adhesion molecule-like protein Dscam2	NC_064639.1	263162872	263388684
OG0013188	SingleCopy	Samer	XP_046990277.1	LOC124595542	protein-coding	lactosylceramide 4-alpha-galactosyltransferase-like	NC_060120.1	887831369	887951299
OG0013188	SingleCopy	Scanc	XP_049773475.1	LOC126161577	protein-coding	lactosylceramide 4-alpha-galactosyltransferase-like	NC_064627.1	239372172	239522581
OG0013188	SingleCopy	Sgreg	XP_049856628.1	LOC126336706	protein-coding	lactosylceramide 4-alpha-galactosyltransferase-like	NC_064921.1	209184786	209297076
OG0013188	SingleCopy	Snite	XP_049803109.1	LOC126237244	protein-coding	lactosylceramide 4-alpha-galactosyltransferase-like isoform X1	NC_064615.1	928432338	928677304
OG0013188	SingleCopy	Spice	XP_047108682.1	LOC124777352	protein-coding	lactosylceramide 4-alpha-galactosyltransferase-like	NC_060139.1	895688736	895778098
OG0013188	SingleCopy	Sscub	XP_049948952.1	LOC126457022	protein-coding	lactosylceramide 4-alpha-galactosyltransferase-like	NC_064639.1	260059073	260180328
OG0013189	SingleCopy	Samer	XP_046990749.1	LOC124595885	protein-coding	dehydrogenase/reductase SDR family member 11-like	NC_060120.1	900309185	900354258
OG0013189	SingleCopy	Scanc	XP_049771465.1	LOC126144736	protein-coding	dehydrogenase/reductase SDR family member 11-like	NC_064627.1	226238519	226288104
OG0013189	SingleCopy	Sgreg	XP_049856577.1	LOC126336673	protein-coding	dehydrogenase/reductase SDR family member 11-like	NC_064921.1	197470467	197511579
OG0013189	SingleCopy	Snite	XP_049799425.1	LOC126234720	protein-coding	dehydrogenase/reductase SDR family member 11-like	NC_064615.1	942369190	942406268
OG0013189	SingleCopy	Spice	XP_047109378.1	LOC124777883	protein-coding	dehydrogenase/reductase SDR family member 11-like	NC_060139.1	908277544	908324746
OG0013189	SingleCopy	Sscub	XP_049948926.1	LOC126457002	protein-coding	dehydrogenase/reductase SDR family member 11-like	NC_064639.1	247704636	247750110
OG0013190	SingleCopy	Samer	XP_046990744.1	LOC124595880	protein-coding	dehydrogenase/reductase SDR family member 11-like	NC_060120.1	900375549	900418787
OG0013190	SingleCopy	Scanc	XP_049771464.1	LOC126144720	protein-coding	dehydrogenase/reductase SDR family member 11-like	NC_064627.1	226164786	226205182
OG0013190	SingleCopy	Sgreg	XP_049856575.1	LOC126336671	protein-coding	dehydrogenase/reductase SDR family member 11-like	NC_064921.1	197421878	197454036
OG0013190	SingleCopy	Snite	XP_049799426.1	LOC126234722	protein-coding	dehydrogenase/reductase SDR family member 11-like	NC_064615.1	942429573	942472057
OG0013190	SingleCopy	Spice	XP_047108925.1	LOC124777522	protein-coding	dehydrogenase/reductase SDR family member 11-like	NC_060139.1	908366449	908408173
OG0013190	SingleCopy	Sscub	XP_049948919.1	LOC126456996	protein-coding	dehydrogenase/reductase SDR family member 11-like	NC_064639.1	247634984	247673141
OG0013191	SingleCopy	Samer	XP_046990590.1	LOC124595756	protein-coding	glutathione S-transferase 1-1-like	NC_060120.1	918188804	918229412
OG0013191	SingleCopy	Scanc	XP_049771453.1	LOC126144520	protein-coding	glutathione S-transferase 1-1-like	NC_064627.1	208072553	208110713
OG0013191	SingleCopy	Sgreg	XP_049855022.1	LOC126335612	protein-coding	glutathione S-transferase 1-1-like	NC_064921.1	180761316	180807357
OG0013191	SingleCopy	Snite	XP_049803175.1	LOC126237281	protein-coding	glutathione S-transferase 1-1-like	NC_064615.1	960904208	960933037
OG0013191	SingleCopy	Spice	XP_047108680.1	LOC124777351	protein-coding	glutathione S-transferase 1-1-like	NC_060139.1	926228965	926257968
OG0013191	SingleCopy	Sscub	XP_049947202.1	LOC126455494	protein-coding	glutathione S-transferase 1-1-like	NC_064639.1	229646498	229683771
OG0013192	SingleCopy	Samer	XP_046988878.1	LOC124594551	protein-coding	UDP-glycosyltransferase UGT5-like	NC_060120.1	922292031	922343777
OG0013192	SingleCopy	Scanc	XP_049773407.1	LOC126161530	protein-coding	UDP-glucosyltransferase 2-like	NC_064627.1	203680425	203793946
OG0013192	SingleCopy	Sgreg	XP_049856480.1	LOC126336630	protein-coding	UDP-glucosyltransferase 2-like	NC_064921.1	176787866	176871949
OG0013192	SingleCopy	Snite	XP_049799445.1	LOC126234742	protein-coding	UDP-glucosyltransferase 2-like	NC_064615.1	965265149	965346439
OG0013192	SingleCopy	Spice	XP_047106799.1	LOC124776001	protein-coding	UDP-glucosyltransferase 2-like	NC_060139.1	930377608	930469693
OG0013192	SingleCopy	Sscub	XP_049947200.1	LOC126455492	protein-coding	UDP-glucosyltransferase 2-like	NC_064639.1	225537170	225625864
OG0013193	SingleCopy	Samer	XP_046990122.1	LOC124595428	protein-coding	UDP-glucosyltransferase 2-like	NC_060120.1	922469607	922593150
OG0013193	SingleCopy	Scanc	XP_049771452.1	LOC126144504	protein-coding	UDP-glycosyltransferase UGT5-like	NC_064627.1	203458480	203601348
OG0013193	SingleCopy	Sgreg	XP_049856477.1	LOC126336628	protein-coding	UDP-glucosyltransferase 2-like isoform X1	NC_064921.1	176514998	176707439
OG0013193	SingleCopy	Snite	XP_049799446.1	LOC126234743	protein-coding	UDP-glycosyltransferase UGT5-like	NC_064615.1	965415799	965552543
OG0013193	SingleCopy	Spice	XP_047108291.1	LOC124777062	protein-coding	UDP-glycosyltransferase UGT5-like	NC_060139.1	930539314	930653166
OG0013193	SingleCopy	Sscub	XP_049947199.1	LOC126455491	protein-coding	UDP-glucosyltransferase 2-like	NC_064639.1	225359560	225465421
OG0013194	MultiCopy	Samer	XP_046990624.1	LOC124595782	protein-coding	uncharacterized protein LOC124595782	NC_060120.1	955901157	955957928
OG0013194	MultiCopy	Samer	XP_046991110.1	LOC124596134	protein-coding	uncharacterized protein LOC124596134	NC_060120.1	956096070	956126611
OG0013194	MultiCopy	Sgreg	XP_049855016.1	LOC126335606	protein-coding	uncharacterized protein LOC126335606	NC_064921.1	146596736	146620220
OG0013194	MultiCopy	Snite	XP_049803251.1	LOC126237325	protein-coding	uncharacterized protein LOC126237325	NC_064615.1	999202222	999249188
OG0013194	MultiCopy	Spice	XP_047107532.1	LOC124776546	protein-coding	uncharacterized protein LOC124776546	NC_060139.1	964247774	964276303
OG0013194	MultiCopy	Sscub	XP_049948816.1	LOC126456925	protein-coding	uncharacterized protein LOC126456925	NC_064639.1	192863883	192895426
OG0013195	SingleCopy	Samer	XP_046991146.1	LOC124596158	protein-coding	putative per-hexamer repeat protein 5	NC_060120.1	960045129	960067334
OG0013195	SingleCopy	Scanc	XP_049773277.1	LOC126161475	protein-coding	putative per-hexamer repeat protein 5 isoform X1	NC_064627.1	165787316	165805185
OG0013195	SingleCopy	Sgreg	XP_049856318.1	LOC126336543	protein-coding	putative per-hexamer repeat protein 5 isoform X1	NC_064921.1	142892571	142916068
OG0013195	SingleCopy	Snite	XP_049803262.1	LOC126237333	protein-coding	putative per-hexamer repeat protein 5 isoform X1	NC_064615.1	1003420925	1003441348
OG0013195	SingleCopy	Spice	XP_047107226.1	LOC124776331	protein-coding	putative per-hexamer repeat protein 5	NC_060139.1	968429058	968446573
OG0013195	SingleCopy	Sscub	XP_049948789.1	LOC126456912	protein-coding	putative per-hexamer repeat protein 5 isoform X1	NC_064639.1	188865323	188883401
OG0013196	SingleCopy	Samer	XP_046991295.1	LOC124596264	protein-coding	ankyrin-1-like	NC_060120.1	983343526	983347074
OG0013196	SingleCopy	Scanc	XP_049773092.1	LOC126161365	protein-coding	ankyrin-1-like	NC_064627.1	101397393	101401064
OG0013196	SingleCopy	Sgreg	XP_049856186.1	LOC126336486	protein-coding	ankyrin-1-like	NC_064921.1	122318572	122323162
OG0013196	SingleCopy	Snite	XP_049803418.1	LOC126237377	protein-coding	ankyrin-1-like	NC_064615.1	1026659128	1026662797
OG0013196	SingleCopy	Spice	XP_047107828.1	LOC124776748	protein-coding	ankyrin-1-like	NC_060139.1	991266648	991269804
OG0013196	SingleCopy	Sscub	XP_049948650.1	LOC126456871	protein-coding	ankyrin-1-like	NC_064639.1	166298976	166302486
OG0013197	SingleCopy	Samer	XP_046988939.1	LOC124594610	protein-coding	chymotrypsin-like elastase family member 1	NC_060120.1	1005921352	1005959647
OG0013197	SingleCopy	Scanc	XP_049773118.1	LOC126161384	protein-coding	chymotrypsin-like elastase family member 1	NC_064627.1	125245703	125289812
OG0013197	SingleCopy	Sgreg	XP_049855550.1	LOC126336115	protein-coding	chymotrypsin-like elastase family member 1	NC_064921.1	101141791	101189737
OG0013197	SingleCopy	Snite	XP_049799483.1	LOC126234777	protein-coding	chymotrypsin-like elastase family member 1	NC_064615.1	1050951586	1051017148
OG0013197	SingleCopy	Spice	XP_047106868.1	LOC124776069	protein-coding	chymotrypsin-like elastase family member 1	NC_060139.1	1013617030	1013652730
OG0013197	SingleCopy	Sscub	XP_049947515.1	LOC126455798	protein-coding	coagulation factor IX-like	NC_064639.1	143875592	144002355
OG0013198	SingleCopy	Samer	XP_046991450.1	LOC124596379	protein-coding	ankyrin-1-like	NC_060120.1	1018366525	1018371674
OG0013198	SingleCopy	Scanc	XP_049773163.1	LOC126161416	protein-coding	ankyrin-1-like	NC_064627.1	139510231	139518898
OG0013198	SingleCopy	Sgreg	XP_049856022.1	LOC126336390	protein-coding	ankyrin-1-like	NC_064921.1	89275656	89279272
OG0013198	SingleCopy	Snite	XP_049803512.1	LOC126237439	protein-coding	ankyrin-1-like	NC_064615.1	1064276043	1064281365
OG0013198	SingleCopy	Spice	XP_047105773.1	LOC124775039	protein-coding	ankyrin-1-like	NC_060139.1	1026419272	1026422510
OG0013198	SingleCopy	Sscub	XP_049948592.1	LOC126456831	protein-coding	ankyrin-1-like	NC_064639.1	131058502	131062116
OG0013199	SingleCopy	Samer	XP_046990526.1	LOC124595704	protein-coding	dehydrogenase/reductase SDR family member 11-like	NC_060120.1	1021987020	1022041322
OG0013199	SingleCopy	Scanc	XP_049773195.1	LOC126161437	protein-coding	dehydrogenase/reductase SDR family member 11-like	NC_064627.1	143360829	143432252
OG0013199	SingleCopy	Sgreg	XP_049855645.1	LOC126336182	protein-coding	dehydrogenase/reductase SDR family member 11-like	NC_064921.1	85821356	85862036
OG0013199	SingleCopy	Snite	XP_049803555.1	LOC126237460	protein-coding	dehydrogenase/reductase SDR family member 11-like	NC_064615.1	1068058553	1068132558
OG0013199	SingleCopy	Spice	XP_047108617.1	LOC124777306	protein-coding	dehydrogenase/reductase SDR family member 11-like	NC_060139.1	1030005592	1030070662
OG0013199	SingleCopy	Sscub	XP_049947493.1	LOC126455771	protein-coding	dehydrogenase/reductase SDR family member 11-like	NC_064639.1	127230610	127303403
OG0013200	SingleCopy	Samer	XP_046990569.1	LOC124595737	protein-coding	ankyrin-1-like	NC_060120.1	1027756461	1027759527
OG0013200	SingleCopy	Scanc	XP_049771851.1	LOC126150720	protein-coding	ankyrin-3-like	NC_064627.1	49562935	49564875
OG0013200	SingleCopy	Sgreg	XP_049855901.1	LOC126336355	protein-coding	ankyrin-3-like	NC_064921.1	81170975	81179351
OG0013200	SingleCopy	Snite	XP_049799503.1	LOC126234797	protein-coding	ankyrin-1-like	NC_064615.1	1076281490	1076282767
OG0013200	SingleCopy	Spice	XP_047108742.1	LOC124777394	protein-coding	ankyrin-3-like	NC_060139.1	1036405197	1036407621
OG0013200	SingleCopy	Sscub	XP_049947163.1	LOC126455456	protein-coding	ankyrin-1-like	NC_064639.1	121463427	121466064
OG0013201	MultiCopy	Samer	XP_046990429.1	LOC124595641	protein-coding	ankyrin-1-like	NC_060120.1	1028163998	1028166055
OG0013201	MultiCopy	Scanc	XP_049770424.1	LOC126109435	protein-coding	uncharacterized PE-PGRS family protein PE_PGRS54-like	NC_064637.1	42347977	42405042
OG0013201	MultiCopy	Scanc	XP_049771852.1	LOC126150736	protein-coding	putative ankyrin repeat protein RF_0381	NC_064627.1	50036536	50163864
OG0013201	MultiCopy	Snite	XP_049799505.1	LOC126234799	protein-coding	ankyrin-1-like	NC_064615.1	1076759982	1076761991
OG0013201	MultiCopy	Spice	XP_047108555.1	LOC124777268	protein-coding	ankyrin-1-like	NC_060139.1	1036815865	1036818826
OG0013201	MultiCopy	Sscub	XP_049948545.1	LOC126456799	protein-coding	ankyrin-1-like	NC_064639.1	121056735	121060269
OG0013202	SingleCopy	Samer	XP_046988981.1	LOC124594655	protein-coding	putative uncharacterized protein DDB_G0277255	NC_060120.1	1037863005	1037946135
OG0013202	SingleCopy	Scanc	XP_049771857.1	LOC126150817	protein-coding	uncharacterized protein LOC126150817	NC_064627.1	59992692	60099885
OG0013202	SingleCopy	Sgreg	XP_049855055.1	LOC126335641	protein-coding	uncharacterized protein LOC126335641	NC_064921.1	73400210	73492093
OG0013202	SingleCopy	Snite	XP_049800237.1	LOC126235562	protein-coding	zinc finger CCHC domain-containing protein 10-like	NC_064615.1	1086107473	1086209367
OG0013202	SingleCopy	Spice	XP_047106907.1	LOC124776110	protein-coding	corepressor interacting with RBPJ 1-like	NC_060139.1	1045861744	1045955103
OG0013202	SingleCopy	Sscub	XP_049947483.1	LOC126455760	protein-coding	corepressor interacting with RBPJ 1-like	NC_064639.1	111028887	111114081
OG0013203	SingleCopy	Samer	XP_046990223.1	LOC124595504	protein-coding	glutathione S-transferase 1-1-like	NC_060120.1	1100869987	1100917102
OG0013203	SingleCopy	Scanc	XP_049771395.1	LOC126143591	protein-coding	glutathione S-transferase 1-1-like	NC_064627.1	22134421	22179793
OG0013203	SingleCopy	Sgreg	XP_049855713.1	LOC126336260	protein-coding	glutathione S-transferase 1-1-like	NC_064921.1	30619939	30664076
OG0013203	SingleCopy	Snite	XP_049799524.1	LOC126234821	protein-coding	glutathione S-transferase 1-1-like	NC_064615.1	1180079136	1180126646
OG0013203	SingleCopy	Spice	XP_047108529.1	LOC124777246	protein-coding	glutathione S-transferase 1-1-like	NC_060139.1	1095023525	1095069410
OG0013203	SingleCopy	Sscub	XP_049947148.1	LOC126455441	protein-coding	glutathione S-transferase 1-1-like	NC_064639.1	48839696	48886433
OG0013204	SingleCopy	Samer	XP_046993714.1	LOC124605829	protein-coding	UDP-glucosyltransferase 2-like	NC_060121.1	127496208	127564509
OG0013204	SingleCopy	Scanc	XP_049780386.1	LOC126177153	protein-coding	UDP-glucosyltransferase 2-like	NC_064628.1	894597312	894712696
OG0013204	SingleCopy	Sgreg	XP_049859783.1	LOC126354283	protein-coding	UDP-glucosyltransferase 2-like	NC_064922.1	150311666	150400052
OG0013204	SingleCopy	Snite	XP_049808185.1	LOC126251658	protein-coding	UDP-glucosyltransferase 2-like	NC_064617.1	84203740	84304955
OG0013204	SingleCopy	Spice	XP_047112982.1	LOC124789611	protein-coding	UDP-glucosyltransferase 2-like	NC_060140.1	86372496	86465692
OG0013204	SingleCopy	Sscub	XP_049958524.1	LOC126475026	protein-coding	UDP-glucosyltransferase 2-like	NC_064641.1	882824467	882916772
OG0013205	SingleCopy	Samer	XP_046993847.1	LOC124605933	protein-coding	15-hydroxyprostaglandin dehydrogenase [NAD(+)]-like	NC_060121.1	149066476	149109064
OG0013205	SingleCopy	Scanc	XP_049779739.1	LOC126176622	protein-coding	15-hydroxyprostaglandin dehydrogenase [NAD(+)]-like	NC_064628.1	869017787	869174686
OG0013205	SingleCopy	Sgreg	XP_049860119.1	LOC126354464	protein-coding	15-hydroxyprostaglandin dehydrogenase [NAD(+)]-like isoform X1	NC_064922.1	169870941	169915937
OG0013205	SingleCopy	Snite	XP_049809533.1	LOC126252673	protein-coding	15-hydroxyprostaglandin dehydrogenase [NAD(+)]-like	NC_064617.1	108685913	108754085
OG0013205	SingleCopy	Spice	XP_047111660.1	LOC124788433	protein-coding	15-hydroxyprostaglandin dehydrogenase [NAD(+)]-like	NC_060140.1	107569147	107613717
OG0013205	SingleCopy	Sscub	XP_049956553.1	LOC126473505	protein-coding	15-hydroxyprostaglandin dehydrogenase [NAD(+)]-like	NC_064641.1	861579656	861616122
OG0013206	SingleCopy	Samer	XP_046994562.1	LOC124606620	protein-coding	sialin-like isoform X1	NC_060121.1	347685187	347788648
OG0013206	SingleCopy	Scanc	XP_049778465.1	LOC126175624	protein-coding	sialin-like	NC_064628.1	658727286	658811752
OG0013206	SingleCopy	Sgreg	XP_049860634.1	LOC126354780	protein-coding	sialin-like	NC_064922.1	356868931	356987069
OG0013206	SingleCopy	Snite	XP_049809609.1	LOC126252747	protein-coding	sialin-like isoform X1	NC_064617.1	319496173	319603723
OG0013206	SingleCopy	Spice	XP_047112711.1	LOC124789411	protein-coding	sialin-like	NC_060140.1	309981416	310068633
OG0013206	SingleCopy	Sscub	XP_049959422.1	LOC126475529	protein-coding	sialin-like isoform X1	NC_064641.1	660904132	660997250
OG0013207	SingleCopy	Samer	XP_046995187.1	LOC124607055	protein-coding	sialin-like	NC_060121.1	347831910	347926276
OG0013207	SingleCopy	Scanc	XP_049778466.1	LOC126175625	protein-coding	sialin-like	NC_064628.1	658551035	658673647
OG0013207	SingleCopy	Sgreg	XP_049860302.1	LOC126354595	protein-coding	sialin-like isoform X1	NC_064922.1	357022096	357129989
OG0013207	SingleCopy	Snite	XP_049809608.1	LOC126252746	protein-coding	sialin-like	NC_064617.1	319658223	319799089
OG0013207	SingleCopy	Spice	XP_047113498.1	LOC124790001	protein-coding	sialin-like	NC_060140.1	310127896	310232156
OG0013207	SingleCopy	Sscub	XP_049959416.1	LOC126475526	protein-coding	sialin-like isoform X1	NC_064641.1	660760078	660868043
OG0013208	MultiCopy	Samer	XP_046994019.1	LOC124606097	protein-coding	piggyBac transposable element-derived protein 4-like	NC_060121.1	375328238	375339739
OG0013208	MultiCopy	Samer	XP_047002868.1	LOC124620245	protein-coding	piggyBac transposable element-derived protein 4-like	NC_060124.1	494332470	494333018
OG0013208	MultiCopy	Spice	XP_047111864.1	LOC124788637	protein-coding	piggyBac transposable element-derived protein 4-like	NC_060140.1	337759517	337761025
OG0013208	MultiCopy	Sscub	XP_049940718.1	LOC126416878	protein-coding	piggyBac transposable element-derived protein 4-like	NC_064645.1	145905778	145906713
OG0013208	MultiCopy	Sscub	XP_049942652.1	LOC126419506	protein-coding	piggyBac transposable element-derived protein 4-like	NC_064646.1	227164037	227164395
OG0013208	MultiCopy	Sscub	XP_049958085.1	LOC126474651	protein-coding	piggyBac transposable element-derived protein 4-like	NC_064641.1	633440905	633442533
OG0013209	SingleCopy	Samer	XP_046994632.1	LOC124606665	protein-coding	solute carrier family 22 member 7-like isoform X1	NC_060121.1	426779048	426866102
OG0013209	SingleCopy	Scanc	XP_049778185.1	LOC126175431	protein-coding	solute carrier family 22 member 7-like isoform X1	NC_064628.1	578099827	578201605
OG0013209	SingleCopy	Sgreg	XP_049859968.1	LOC126354402	protein-coding	solute carrier family 22 member 7-like isoform X1	NC_064922.1	432460549	432529192
OG0013209	SingleCopy	Snite	XP_049808415.1	LOC126251814	protein-coding	solute carrier family 22 member 7-like isoform X1	NC_064617.1	401013256	401105068
OG0013209	SingleCopy	Spice	XP_047112695.1	LOC124789400	protein-coding	solute carrier family 22 member 7-like isoform X1	NC_060140.1	389374545	389464769
OG0013209	SingleCopy	Sscub	XP_049959062.1	LOC126475321	protein-coding	solute carrier family 22 member 7-like isoform X1	NC_064641.1	581703455	581820781
OG0013210	SingleCopy	Samer	XP_046994849.1	LOC124606824	protein-coding	solute carrier family 22 member 7-like	NC_060121.1	428687164	428782446
OG0013210	SingleCopy	Scanc	XP_049779859.1	LOC126176733	protein-coding	solute carrier family 22 member 7-like	NC_064628.1	414772978	414853896
OG0013210	SingleCopy	Sgreg	XP_049860265.1	LOC126354564	protein-coding	solute carrier family 22 member 7-like	NC_064922.1	433942336	434032051
OG0013210	SingleCopy	Snite	XP_049808407.1	LOC126251806	protein-coding	solute carrier family 22 member 7-like	NC_064617.1	403057663	403143228
OG0013210	SingleCopy	Spice	XP_047113090.1	LOC124789692	protein-coding	solute carrier family 22 member 7-like	NC_060140.1	391363912	391453174
OG0013210	SingleCopy	Sscub	XP_049957394.1	LOC126474030	protein-coding	solute carrier family 22 member 7-like	NC_064641.1	579664775	579760349
OG0013211	MultiCopy	Samer	XP_046992657.1	LOC124605183	protein-coding	ATP-dependent RNA helicase glh-2-like	NC_060121.1	454519903	454524503
OG0013211	MultiCopy	Scanc	XP_049777748.1	LOC126175194	protein-coding	RNA-binding protein 12-like isoform X1	NC_064628.1	440980700	441024585
OG0013211	MultiCopy	Scanc	XP_049777752.1	LOC126175196	protein-coding	RNA-binding protein 12-like	NC_064628.1	441041406	441046177
OG0013211	MultiCopy	Sgreg	XP_049859607.1	LOC126354197	protein-coding	keratin, type II cytoskeletal 3-like isoform X1	NC_064922.1	458218115	458238902
OG0013211	MultiCopy	Snite	XP_049810553.1	LOC126253331	protein-coding	ATP-dependent RNA helicase glh-2-like isoform X1	NC_064617.1	429768855	429773792
OG0013211	MultiCopy	Sscub	XP_049958993.1	LOC126475280	protein-coding	ATP-dependent RNA helicase glh-2-like	NC_064641.1	553730096	553734644
OG0013212	SingleCopy	Samer	XP_046994073.1	LOC124606153	protein-coding	cytochrome P450 4C1-like	NC_060121.1	458063033	458134311
OG0013212	SingleCopy	Scanc	XP_049779472.1	LOC126176361	protein-coding	cytochrome P450 4C1-like	NC_064628.1	445470343	445532855
OG0013212	SingleCopy	Sgreg	XP_049861493.1	LOC126355253	protein-coding	cytochrome P450 4C1-like	NC_064922.1	462120008	462180599
OG0013212	SingleCopy	Snite	XP_049809210.1	LOC126252361	protein-coding	cytochrome P450 4C1-like	NC_064617.1	434127345	434177865
OG0013212	SingleCopy	Spice	XP_047111945.1	LOC124788709	protein-coding	cytochrome P450 4C1-like	NC_060140.1	421113329	421198108
OG0013212	SingleCopy	Sscub	XP_049958036.1	LOC126474603	protein-coding	cytochrome P450 4C1-like	NC_064641.1	550275261	550358668
OG0013213	SingleCopy	Samer	XP_046994911.1	LOC124606867	protein-coding	juvenile hormone esterase-like	NC_060121.1	494364185	494507546
OG0013213	SingleCopy	Scanc	XP_049779874.1	LOC126176750	protein-coding	juvenile hormone esterase-like	NC_064628.1	481458333	481586362
OG0013213	SingleCopy	Sgreg	XP_049860111.1	LOC126354459	protein-coding	para-nitrobenzyl esterase-like	NC_064922.1	496263539	496358635
OG0013213	SingleCopy	Snite	XP_049808776.1	LOC126252034	protein-coding	juvenile hormone esterase-like	NC_064617.1	470999360	471126007
OG0013213	SingleCopy	Spice	XP_047113146.1	LOC124789738	protein-coding	juvenile hormone esterase-like	NC_060140.1	457592288	457719645
OG0013213	SingleCopy	Sscub	XP_049957255.1	LOC126473939	protein-coding	juvenile hormone esterase-like	NC_064641.1	513426867	513555439
OG0013214	SingleCopy	Samer	XP_046994104.1	LOC124606182	protein-coding	cuticle protein 38	NC_060121.1	523475003	523478124
OG0013214	SingleCopy	Scanc	XP_049777915.1	LOC126175293	protein-coding	cuticle protein 38	NC_064628.1	510388723	510391550
OG0013214	SingleCopy	Sgreg	XP_049863307.1	LOC126356363	protein-coding	cuticle protein 38	NC_064922.1	523216910	523218184
OG0013214	SingleCopy	Snite	XP_049808768.1	LOC126252025	protein-coding	cuticle protein 38	NC_064617.1	500874070	500877095
OG0013214	SingleCopy	Spice	XP_047111995.1	LOC124788757	protein-coding	cuticle protein 38	NC_060140.1	486846198	486849325
OG0013214	SingleCopy	Sscub	XP_049957995.1	LOC126474562	protein-coding	cuticle protein 38-like	NC_064641.1	484416912	484419776
OG0013215	SingleCopy	Samer	XP_046994341.1	LOC124606404	protein-coding	LOW QUALITY PROTEIN: cholinesterase-like	NC_060121.1	573338512	573387254
OG0013215	SingleCopy	Scanc	XP_049778170.1	LOC126175415	protein-coding	cholinesterase-like	NC_064628.1	562251232	562308428
OG0013215	SingleCopy	Sgreg	XP_049859829.1	LOC126354316	protein-coding	cholinesterase-like	NC_064922.1	569443495	569497770
OG0013215	SingleCopy	Snite	XP_049809624.1	LOC126252755	protein-coding	cholinesterase-like isoform X1	NC_064617.1	552102821	552168478
OG0013215	SingleCopy	Spice	XP_047111545.1	LOC124788335	protein-coding	cholinesterase-like	NC_060140.1	537486182	537539235
OG0013215	SingleCopy	Sscub	XP_049958531.1	LOC126475031	protein-coding	cholinesterase-like isoform X1	NC_064641.1	433163175	433213180
OG0013216	SingleCopy	Samer	XP_046995158.1	LOC124607033	protein-coding	juvenile hormone esterase-like	NC_060121.1	573402101	573467327
OG0013216	SingleCopy	Scanc	XP_049778171.1	LOC126175416	protein-coding	juvenile hormone esterase-like	NC_064628.1	562323038	562385517
OG0013216	SingleCopy	Sgreg	XP_049859976.1	LOC126354407	protein-coding	juvenile hormone esterase-like	NC_064922.1	569348186	569430850
OG0013216	SingleCopy	Snite	XP_049810181.1	LOC126253112	protein-coding	juvenile hormone esterase-like	NC_064617.1	552194066	552269807
OG0013216	SingleCopy	Spice	XP_047111546.1	LOC124788336	protein-coding	para-nitrobenzyl esterase-like	NC_060140.1	537555697	537616715
OG0013216	SingleCopy	Sscub	XP_049958533.1	LOC126475032	protein-coding	juvenile hormone esterase-like	NC_064641.1	433086162	433148285
OG0013217	SingleCopy	Samer	XP_046994164.1	LOC124606232	protein-coding	fatty acyl-CoA hydrolase precursor, medium chain-like	NC_060121.1	573769225	573866484
OG0013217	SingleCopy	Scanc	XP_049778173.1	LOC126175417	protein-coding	cholinesterase-like	NC_064628.1	562655558	562748907
OG0013217	SingleCopy	Sgreg	XP_049860258.1	LOC126354558	protein-coding	fatty acyl-CoA hydrolase precursor, medium chain-like	NC_064922.1	569067352	569153510
OG0013217	SingleCopy	Snite	XP_049810109.1	LOC126253066	protein-coding	para-nitrobenzyl esterase-like	NC_064617.1	552559586	552640855
OG0013217	SingleCopy	Spice	XP_047112049.1	LOC124788812	protein-coding	cholinesterase-like	NC_060140.1	537888667	537971895
OG0013217	SingleCopy	Sscub	XP_049957943.1	LOC126474516	protein-coding	cholinesterase-like	NC_064641.1	432742609	432825856
OG0013218	SingleCopy	Samer	XP_046995628.1	LOC124607364	protein-coding	zinc carboxypeptidase-like isoform X1	NC_060121.1	595181403	595298614
OG0013218	SingleCopy	Scanc	XP_049779858.1	LOC126176732	protein-coding	zinc carboxypeptidase-like	NC_064628.1	408337193	408448240
OG0013218	SingleCopy	Sgreg	XP_049861927.1	LOC126355608	protein-coding	zinc carboxypeptidase-like	NC_064922.1	587463844	587604529
OG0013218	SingleCopy	Snite	XP_049808965.1	LOC126252141	protein-coding	zinc carboxypeptidase-like	NC_064617.1	792376639	792495959
OG0013218	SingleCopy	Spice	XP_047112069.1	LOC124788831	protein-coding	zinc carboxypeptidase-like	NC_060140.1	557159484	557256490
OG0013218	SingleCopy	Sscub	XP_049957925.1	LOC126474498	protein-coding	zinc carboxypeptidase-like	NC_064641.1	409890397	409987354
OG0013219	SingleCopy	Samer	XP_046995532.1	LOC124607290	protein-coding	zinc carboxypeptidase-like	NC_060121.1	595319080	595386499
OG0013219	SingleCopy	Scanc	XP_049779857.1	LOC126176731	protein-coding	zinc carboxypeptidase-like	NC_064628.1	408238536	408306327
OG0013219	SingleCopy	Sgreg	XP_049860164.1	LOC126354488	protein-coding	zinc carboxypeptidase-like	NC_064922.1	587627566	587704806
OG0013219	SingleCopy	Snite	XP_049808726.1	LOC126251989	protein-coding	zinc carboxypeptidase-like	NC_064617.1	792516823	792583463
OG0013219	SingleCopy	Spice	XP_047112070.1	LOC124788832	protein-coding	zinc carboxypeptidase-like	NC_060140.1	557284264	557403566
OG0013219	SingleCopy	Sscub	XP_049957924.1	LOC126474497	protein-coding	zinc carboxypeptidase-like	NC_064641.1	409794578	409851444
OG0013220	SingleCopy	Samer	XP_046994177.1	LOC124606246	protein-coding	UDP-glucosyltransferase 2-like	NC_060121.1	595891860	596002025
OG0013220	SingleCopy	Scanc	XP_049779450.1	LOC126176342	protein-coding	UDP-glucosyltransferase 2-like	NC_064628.1	407684523	407742701
OG0013220	SingleCopy	Sgreg	XP_049862568.1	LOC126355991	protein-coding	UDP-glucosyltransferase 2-like	NC_064922.1	588486158	588606181
OG0013220	SingleCopy	Snite	XP_049809433.1	LOC126252575	protein-coding	UDP-glucosyltransferase 2-like	NC_064617.1	793109048	793261370
OG0013220	SingleCopy	Spice	XP_047112072.1	LOC124788834	protein-coding	UDP-glucosyltransferase 2-like	NC_060140.1	557891641	557991540
OG0013220	SingleCopy	Sscub	XP_049957921.1	LOC126474494	protein-coding	UDP-glucosyltransferase 2-like	NC_064641.1	409171888	409277356
OG0013221	SingleCopy	Samer	XP_046995508.1	LOC124607274	protein-coding	trypsin-3-like	NC_060121.1	660174640	660218603
OG0013221	SingleCopy	Scanc	XP_049779313.1	LOC126176211	protein-coding	trypsin-3-like	NC_064628.1	196824644	196874638
OG0013221	SingleCopy	Sgreg	XP_049861323.1	LOC126355158	protein-coding	trypsin-3-like	NC_064922.1	724751587	724775978
OG0013221	SingleCopy	Snite	XP_049808915.1	LOC126252099	protein-coding	trypsin-3-like	NC_064617.1	787287700	787333988
OG0013221	SingleCopy	Spice	XP_047112183.1	LOC124788940	protein-coding	transmembrane protease serine 9-like	NC_060140.1	649023373	649108189
OG0013221	SingleCopy	Sscub	XP_049957842.1	LOC126474416	protein-coding	trypsin-3-like	NC_064641.1	317768179	317821070
OG0013222	SingleCopy	Samer	XP_046995612.1	LOC124607354	protein-coding	trypsin delta-like	NC_060121.1	662478843	662504539
OG0013222	SingleCopy	Scanc	XP_049779312.1	LOC126176210	protein-coding	trypsin delta-like	NC_064628.1	195436431	195451799
OG0013222	SingleCopy	Sgreg	XP_049861896.1	LOC126355576	protein-coding	trypsin-5-like	NC_064922.1	722380654	722381160
OG0013222	SingleCopy	Snite	XP_049809283.1	LOC126252434	protein-coding	trypsin-1-like	NC_064617.1	568891446	568891952
OG0013222	SingleCopy	Spice	XP_047112166.1	LOC124788926	protein-coding	trypsin delta-like	NC_060140.1	646459765	646487891
OG0013222	SingleCopy	Sscub	XP_049957856.1	LOC126474428	protein-coding	trypsin delta-like	NC_064641.1	320244202	320268514
OG0013223	SingleCopy	Samer	XP_046994240.1	LOC124606302	protein-coding	venom carboxylesterase-6-like	NC_060121.1	669206138	669534330
OG0013223	SingleCopy	Scanc	XP_049777138.1	LOC126174807	protein-coding	venom carboxylesterase-6-like	NC_064628.1	188426500	188548151
OG0013223	SingleCopy	Sgreg	XP_049861357.1	LOC126355184	protein-coding	venom carboxylesterase-6-like isoform X1	NC_064922.1	715284356	715629908
OG0013223	SingleCopy	Snite	XP_049807603.1	LOC126251317	protein-coding	esterase FE4-like	NC_064617.1	576560681	576710608
OG0013223	SingleCopy	Spice	XP_047112993.1	LOC124789617	protein-coding	esterase FE4-like	NC_060140.1	639618703	639744109
OG0013223	SingleCopy	Sscub	XP_049957865.1	LOC126474437	protein-coding	venom carboxylesterase-6-like	NC_064641.1	326920065	327058295
OG0013224	SingleCopy	Samer	XP_046994724.1	LOC124606736	protein-coding	fatty acyl-CoA hydrolase precursor, medium chain-like	NC_060121.1	688282296	688369163
OG0013224	SingleCopy	Scanc	XP_049779282.1	LOC126176183	protein-coding	fatty acyl-CoA hydrolase precursor, medium chain-like	NC_064628.1	169582515	169777481
OG0013224	SingleCopy	Sgreg	XP_049860486.1	LOC126354707	protein-coding	esterase FE4-like	NC_064922.1	697950607	698024893
OG0013224	SingleCopy	Snite	XP_049808718.1	LOC126251986	protein-coding	fatty acyl-CoA hydrolase precursor, medium chain-like	NC_064617.1	596009756	596104126
OG0013224	SingleCopy	Spice	XP_047112688.1	LOC124789397	protein-coding	esterase FE4-like	NC_060140.1	620357867	620440571
OG0013224	SingleCopy	Sscub	XP_049957876.1	LOC126474448	protein-coding	esterase FE4-like	NC_064641.1	346579419	346679476
OG0013225	SingleCopy	Samer	XP_046993300.1	LOC124605569	protein-coding	venom carboxylesterase-6-like	NC_060121.1	689140819	689251233
OG0013225	SingleCopy	Scanc	XP_049777125.1	LOC126174797	protein-coding	juvenile hormone esterase-like	NC_064628.1	168705947	168836071
OG0013225	SingleCopy	Sgreg	XP_049860478.1	LOC126354702	protein-coding	juvenile hormone esterase-like	NC_064922.1	697076156	697203433
OG0013225	SingleCopy	Snite	XP_049810619.1	LOC126253376	protein-coding	juvenile hormone esterase-like isoform X1	NC_064617.1	596836525	596953059
OG0013225	SingleCopy	Spice	XP_047111163.1	LOC124788096	protein-coding	venom carboxylesterase-6-like isoform X1	NC_060140.1	619487479	619601427
OG0013225	SingleCopy	Sscub	XP_049957492.1	LOC126474110	protein-coding	juvenile hormone esterase-like isoform X1	NC_064641.1	347449898	347561893
OG0013226	SingleCopy	Samer	XP_046994255.1	LOC124606316	protein-coding	juvenile hormone esterase-like	NC_060121.1	690412607	690474436
OG0013226	SingleCopy	Scanc	XP_049779278.1	LOC126176180	protein-coding	juvenile hormone esterase-like	NC_064628.1	167457980	167764095
OG0013226	SingleCopy	Sgreg	XP_049862485.1	LOC126355944	protein-coding	juvenile hormone esterase-like	NC_064922.1	695866218	695924722
OG0013226	SingleCopy	Snite	XP_049809309.1	LOC126252457	protein-coding	juvenile hormone esterase-like	NC_064617.1	598050789	598119505
OG0013226	SingleCopy	Spice	XP_047112135.1	LOC124788896	protein-coding	esterase E4-like	NC_060140.1	618341592	618413389
OG0013226	SingleCopy	Sscub	XP_049957881.1	LOC126474452	protein-coding	juvenile hormone esterase-like	NC_064641.1	348702482	348775361
OG0013227	SingleCopy	Samer	XP_046994284.1	LOC124606345	protein-coding	trypsin-1-like	NC_060121.1	725211873	725253955
OG0013227	SingleCopy	Scanc	XP_049779259.1	LOC126176161	protein-coding	trypsin-2-like	NC_064628.1	132888583	132906341
OG0013227	SingleCopy	Sgreg	XP_049862777.1	LOC126356119	protein-coding	trypsin-2-like	NC_064922.1	663511846	663521610
OG0013227	SingleCopy	Snite	XP_049808875.1	LOC126252071	protein-coding	trypsin-2-like	NC_064617.1	634118891	634140344
OG0013227	SingleCopy	Spice	XP_047112097.1	LOC124788857	protein-coding	trypsin-2-like	NC_060140.1	583430414	583501105
OG0013227	SingleCopy	Sscub	XP_049957908.1	LOC126474478	protein-coding	trypsin-1-like	NC_064641.1	383736142	383776035
OG0013228	SingleCopy	Samer	XP_046995476.1	LOC124607245	protein-coding	major royal jelly protein 1-like	NC_060121.1	761310502	761359181
OG0013228	SingleCopy	Scanc	XP_049777352.1	LOC126174939	protein-coding	major royal jelly protein 1-like	NC_064628.1	275450996	275496582
OG0013228	SingleCopy	Sgreg	XP_049859226.1	LOC126353964	protein-coding	protein yellow-like	NC_064922.1	600315999	600378825
OG0013228	SingleCopy	Snite	XP_049808121.1	LOC126251622	protein-coding	major royal jelly protein 1-like	NC_064617.1	706949335	707005150
OG0013228	SingleCopy	Spice	XP_047111132.1	LOC124788080	protein-coding	major royal jelly protein 1-like	NC_060140.1	726433471	726497836
OG0013228	SingleCopy	Sscub	XP_049956740.1	LOC126473613	protein-coding	major royal jelly protein 1-like	NC_064641.1	241124814	241179366
OG0013229	SingleCopy	Samer	XP_046994715.1	LOC124606727	protein-coding	protein yellow-like	NC_060121.1	761664116	761697545
OG0013229	SingleCopy	Scanc	XP_049777354.1	LOC126174940	protein-coding	protein yellow-like	NC_064628.1	275851196	275901082
OG0013229	SingleCopy	Sgreg	XP_049859227.1	LOC126353965	protein-coding	protein yellow-like	NC_064922.1	600598719	600757607
OG0013229	SingleCopy	Snite	XP_049808195.1	LOC126251667	protein-coding	protein yellow-like	NC_064617.1	706551472	706588014
OG0013229	SingleCopy	Spice	XP_047112627.1	LOC124789346	protein-coding	protein yellow-like	NC_060140.1	726826738	726860983
OG0013229	SingleCopy	Sscub	XP_049957020.1	LOC126473789	protein-coding	protein yellow-like	NC_064641.1	240726001	240776062
OG0013230	SingleCopy	Samer	XP_046994716.1	LOC124606728	protein-coding	UDP-glucosyltransferase 2-like	NC_060121.1	768424755	768508651
OG0013230	SingleCopy	Scanc	XP_049777364.1	LOC126174949	protein-coding	UDP-glucosyltransferase 2-like isoform X1	NC_064628.1	282823345	282889319
OG0013230	SingleCopy	Sgreg	XP_049860358.1	LOC126354631	protein-coding	UDP-glucosyltransferase 2-like	NC_064922.1	606826384	606877103
OG0013230	SingleCopy	Snite	XP_049809643.1	LOC126252763	protein-coding	UDP-glucosyltransferase 2-like	NC_064617.1	699137730	699208849
OG0013230	SingleCopy	Spice	XP_047112259.1	LOC124789017	protein-coding	UDP-glucosyltransferase 2-like	NC_060140.1	733703695	733753890
OG0013230	SingleCopy	Sscub	XP_049957323.1	LOC126473980	protein-coding	UDP-glucosyltransferase 2-like	NC_064641.1	233688845	233771518
OG0013231	SingleCopy	Samer	XP_046993667.1	LOC124605807	protein-coding	UDP-glucosyltransferase 2-like isoform X1	NC_060121.1	768559120	768657779
OG0013231	SingleCopy	Scanc	XP_049777366.1	LOC126174950	protein-coding	UDP-glucosyltransferase 2-like	NC_064628.1	282943065	283043624
OG0013231	SingleCopy	Sgreg	XP_049862130.1	LOC126355769	protein-coding	UDP-glucosyltransferase 2-like	NC_064922.1	606885966	606960036
OG0013231	SingleCopy	Snite	XP_049809640.1	LOC126252762	protein-coding	UDP-glucosyltransferase 2-like isoform X1	NC_064617.1	699007193	699090079
OG0013231	SingleCopy	Spice	XP_047112846.1	LOC124789505	protein-coding	LOW QUALITY PROTEIN: UDP-glucosyltransferase 2-like	NC_060140.1	733818154	733923399
OG0013231	SingleCopy	Sscub	XP_049957324.1	LOC126473981	protein-coding	UDP-glucosyltransferase 2-like	NC_064641.1	233548865	233630651
OG0013232	SingleCopy	Samer	XP_046994382.1	LOC124606444	protein-coding	testis-specific serine/threonine-protein kinase 6-like	NC_060121.1	865832239	865890595
OG0013232	SingleCopy	Scanc	XP_049779423.1	LOC126176315	protein-coding	testis-specific serine/threonine-protein kinase 6-like	NC_064628.1	379082904	379137493
OG0013232	SingleCopy	Sgreg	XP_049861938.1	LOC126355618	protein-coding	testis-specific serine/threonine-protein kinase 6-like	NC_064922.1	840465942	840525449
OG0013232	SingleCopy	Snite	XP_049809476.1	LOC126252617	protein-coding	testis-specific serine/threonine-protein kinase 6-like	NC_064617.1	856509430	856561414
OG0013232	SingleCopy	Spice	XP_047112343.1	LOC124789097	protein-coding	testis-specific serine/threonine-protein kinase 6-like	NC_060140.1	829995310	830048614
OG0013232	SingleCopy	Sscub	XP_049957745.1	LOC126474322	protein-coding	testis-specific serine/threonine-protein kinase 6-like	NC_064641.1	135259705	135288387
OG0013233	MultiCopy	Samer	XP_046994404.1	LOC124606466	protein-coding	mucin-2-like	NC_060121.1	885740924	885771025
OG0013233	MultiCopy	Scanc	XP_049779852.1	LOC126176725	protein-coding	uncharacterized protein LOC126176725	NC_064628.1	392224840	392242217
OG0013233	MultiCopy	Sgreg	XP_049860672.1	LOC126354800	protein-coding	uncharacterized protein LOC126354800	NC_064922.1	852651136	852740051
OG0013233	MultiCopy	Snite	XP_049798321.1	LOC126229619	protein-coding	mucin-2-like	NW_026045910.1	2284750	2366751
OG0013233	MultiCopy	Snite	XP_049809232.1	LOC126252384	protein-coding	mucin-2-like	NC_064617.1	873325635	873406415
OG0013233	MultiCopy	Sscub	XP_049957725.1	LOC126474302	protein-coding	mucin-2-like	NC_064641.1	116423286	116476444
OG0013234	SingleCopy	Samer	XP_046993394.1	LOC124605624	protein-coding	cuticle protein 18.7-like	NC_060121.1	906690289	906696177
OG0013234	SingleCopy	Scanc	XP_049780236.1	LOC126177045	protein-coding	cuticle protein 18.7-like isoform X1	NC_064628.1	76570093	76597640
OG0013234	SingleCopy	Sgreg	XP_049861869.1	LOC126355555	protein-coding	cuticle protein 16.5-like	NC_064922.1	917555570	917560870
OG0013234	SingleCopy	Snite	XP_049811040.1	LOC126253616	protein-coding	cuticle protein 18.7-like	NC_064617.1	945960957	945966719
OG0013234	SingleCopy	Spice	XP_047111373.1	LOC124788234	protein-coding	cuticle protein 18.7-like	NC_060140.1	916274004	916279667
OG0013234	SingleCopy	Sscub	XP_049956748.1	LOC126473621	protein-coding	cuticle protein 18.7-like isoform X1	NC_064641.1	91507616	91538021
OG0013235	MultiCopy	Samer	XP_046994478.1	LOC124606537	protein-coding	uncharacterized protein LOC124606537	NC_060121.1	921165202	921166779
OG0013235	MultiCopy	Samer	XP_047004828.1	LOC124623080	protein-coding	uncharacterized protein LOC124623080	NC_060125.1	548359889	548370484
OG0013235	MultiCopy	Scanc	XP_049772967.1	LOC126161270	protein-coding	uncharacterized protein LOC126161270	NC_064627.1	1131123068	1131126158
OG0013235	MultiCopy	Spice	XP_047099229.1	LOC124716729	protein-coding	uncharacterized protein LOC124716729	NC_060146.1	98550791	98551347
OG0013235	MultiCopy	Spice	XP_047115981.1	LOC124795945	protein-coding	uncharacterized protein LOC124795945	NC_060141.1	498530644	498531327
OG0013235	MultiCopy	Spice	XP_047115982.1	LOC124795946	protein-coding	uncharacterized protein LOC124795946	NC_060141.1	498532307	498532990
OG0013236	SingleCopy	Samer	XP_046997689.1	LOC124613120	protein-coding	uncharacterized protein LOC124613120	NC_060122.1	25005952	25037895
OG0013236	SingleCopy	Scanc	XP_049786401.1	LOC126188831	protein-coding	uncharacterized protein LOC126188831	NC_064630.1	831973570	832032335
OG0013236	SingleCopy	Sgreg	XP_049828300.1	LOC126267275	protein-coding	uncharacterized protein LOC126267275	NC_064923.1	34833487	34862399
OG0013236	SingleCopy	Snite	XP_049812324.1	LOC126259513	protein-coding	uncharacterized protein LOC126259513	NC_064618.1	23474139	23536775
OG0013236	SingleCopy	Spice	XP_047115748.1	LOC124795711	protein-coding	uncharacterized protein LOC124795711	NC_060141.1	825688847	825719608
OG0013236	SingleCopy	Sscub	XP_049961470.1	LOC126481624	protein-coding	uncharacterized protein LOC126481624	NC_064642.1	828154626	828189812
OG0013237	MultiCopy	Samer	XP_046997950.1	LOC124613298	protein-coding	carboxypeptidase B-like	NC_060122.1	127003188	127174804
OG0013237	MultiCopy	Sgreg	XP_049827686.1	LOC126266990	protein-coding	carboxypeptidase B-like isoform X1	NC_064923.1	113131034	113244021
OG0013237	MultiCopy	Snite	XP_049813582.1	LOC126260301	protein-coding	carboxypeptidase B-like	NC_064618.1	113419778	113577654
OG0013237	MultiCopy	Spice	XP_047116188.1	LOC124796140	protein-coding	carboxypeptidase B-like	NC_060141.1	735031361	735196024
OG0013237	MultiCopy	Spice	XP_047116189.1	LOC124796141	protein-coding	carboxypeptidase B-like	NC_060141.1	735293026	735463748
OG0013237	MultiCopy	Sscub	XP_049962134.1	LOC126482199	protein-coding	carboxypeptidase B-like	NC_064642.1	733131180	733270226
OG0013238	SingleCopy	Samer	XP_046998040.1	LOC124613382	protein-coding	glycine-rich cell wall structural protein-like	NC_060122.1	249149070	249163001
OG0013238	SingleCopy	Scanc	XP_049786786.1	LOC126189013	protein-coding	uncharacterized protein LOC126189013	NC_064630.1	617348428	617362470
OG0013238	SingleCopy	Sgreg	XP_049828817.1	LOC126267562	protein-coding	uncharacterized protein LOC126267562	NC_064923.1	223843365	223852647
OG0013238	SingleCopy	Snite	XP_049813655.1	LOC126260369	protein-coding	ctenidin-1-like	NC_064618.1	252578679	252594519
OG0013238	SingleCopy	Spice	XP_047114119.1	LOC124794646	protein-coding	glycine-rich cell wall structural protein-like	NC_060141.1	610454511	610468053
OG0013238	SingleCopy	Sscub	XP_049962417.1	LOC126482371	protein-coding	uncharacterized protein LOC126482371	NC_064642.1	604991802	605005553
OG0013239	SingleCopy	Samer	XP_046998057.1	LOC124613398	protein-coding	probable cytochrome P450 6a13	NC_060122.1	273512302	273544667
OG0013239	SingleCopy	Scanc	XP_049786273.1	LOC126188708	protein-coding	probable cytochrome P450 6a13	NC_064630.1	593198036	593230116
OG0013239	SingleCopy	Sgreg	XP_049828927.1	LOC126267669	protein-coding	probable cytochrome P450 6a13	NC_064923.1	246612655	246644997
OG0013239	SingleCopy	Snite	XP_049813669.1	LOC126260384	protein-coding	probable cytochrome P450 6a13	NC_064618.1	277668463	277707941
OG0013239	SingleCopy	Spice	XP_047116076.1	LOC124796035	protein-coding	probable cytochrome P450 6a14	NC_060141.1	586764864	586818842
OG0013239	SingleCopy	Sscub	XP_049962050.1	LOC126482117	protein-coding	probable cytochrome P450 6a13	NC_064642.1	579870832	579900978
OG0013240	SingleCopy	Samer	XP_046998116.1	LOC124613456	protein-coding	juvenile hormone acid O-methyltransferase-like	NC_060122.1	338089615	338215891
OG0013240	SingleCopy	Scanc	XP_049785642.1	LOC126188170	protein-coding	juvenile hormone acid O-methyltransferase-like	NC_064630.1	526649722	526787177
OG0013240	SingleCopy	Sgreg	XP_049828319.1	LOC126267288	protein-coding	juvenile hormone acid O-methyltransferase-like	NC_064923.1	308070323	308201361
OG0013240	SingleCopy	Snite	XP_049813724.1	LOC126260439	protein-coding	juvenile hormone acid O-methyltransferase-like	NC_064618.1	347513778	347591797
OG0013240	SingleCopy	Spice	XP_047116011.1	LOC124795974	protein-coding	uncharacterized protein LOC124795974	NC_060141.1	520680595	520680966
OG0013240	SingleCopy	Sscub	XP_049961981.1	LOC126482049	protein-coding	uncharacterized protein LOC126482049	NC_064642.1	515449612	515449983
OG0013241	SingleCopy	Samer	XP_046998690.1	LOC124613956	protein-coding	glucose dehydrogenase [FAD, quinone]-like	NC_060122.1	433530016	433569491
OG0013241	SingleCopy	Scanc	XP_049785357.1	LOC126187993	protein-coding	glucose dehydrogenase [FAD, quinone]-like	NC_064630.1	430421228	430457226
OG0013241	SingleCopy	Sgreg	XP_049829417.1	LOC126268037	protein-coding	glucose dehydrogenase [FAD, quinone]-like	NC_064923.1	400039867	400146590
OG0013241	SingleCopy	Snite	XP_049813074.1	LOC126259985	protein-coding	glucose dehydrogenase [FAD, quinone]-like	NC_064618.1	446855571	446889208
OG0013241	SingleCopy	Spice	XP_047115038.1	LOC124795182	protein-coding	glucose dehydrogenase [FAD, quinone]-like	NC_060141.1	423765559	423804316
OG0013241	SingleCopy	Sscub	XP_049960759.1	LOC126481204	protein-coding	glucose dehydrogenase [FAD, quinone]-like	NC_064642.1	419799917	419838259
OG0013242	SingleCopy	Samer	XP_046997710.1	LOC124613137	protein-coding	tyrosine-protein phosphatase non-receptor type 23-like	NC_060122.1	506936534	507098601
OG0013242	SingleCopy	Scanc	XP_049784800.1	LOC126187642	protein-coding	tyrosine-protein phosphatase non-receptor type 23-like	NC_064630.1	356736881	356874185
OG0013242	SingleCopy	Sgreg	XP_049828008.1	LOC126267129	protein-coding	tyrosine-protein phosphatase non-receptor type 23-like	NC_064923.1	468143241	468269018
OG0013242	SingleCopy	Snite	XP_049812634.1	LOC126259705	protein-coding	tyrosine-protein phosphatase non-receptor type 23-like	NC_064618.1	522591730	522787865
OG0013242	SingleCopy	Spice	XP_047115179.1	LOC124795278	protein-coding	tyrosine-protein phosphatase non-receptor type 23-like	NC_060141.1	350284202	350450066
OG0013242	SingleCopy	Sscub	XP_049960921.1	LOC126481308	protein-coding	tyrosine-protein phosphatase non-receptor type 23-like	NC_064642.1	345541013	345710978
OG0013243	SingleCopy	Samer	XP_046998275.1	LOC124613605	protein-coding	charged multivesicular body protein 1b-2-like	NC_060122.1	548032705	548033286
OG0013243	SingleCopy	Scanc	XP_049786072.1	LOC126188513	protein-coding	charged multivesicular body protein 1b-2-like	NC_064630.1	315180457	315181038
OG0013243	SingleCopy	Sgreg	XP_049829047.1	LOC126267785	protein-coding	charged multivesicular body protein 1b-2-like	NC_064923.1	506302087	506302668
OG0013243	SingleCopy	Snite	XP_049813875.1	LOC126260582	protein-coding	charged multivesicular body protein 1b-2-like	NC_064618.1	565232551	565233132
OG0013243	SingleCopy	Spice	XP_047115849.1	LOC124795811	protein-coding	charged multivesicular body protein 1b-2-like	NC_060141.1	309033913	309034494
OG0013243	SingleCopy	Sscub	XP_049961831.1	LOC126481915	protein-coding	charged multivesicular body protein 1b-2-like	NC_064642.1	304745777	304746358
OG0013244	SingleCopy	Samer	XP_046997187.1	LOC124612810	protein-coding	uncharacterized protein LOC124612810	NC_060122.1	692641334	692728876
OG0013244	SingleCopy	Scanc	XP_049784632.1	LOC126187534	protein-coding	uncharacterized protein LOC126187534	NC_064630.1	170871102	170953063
OG0013244	SingleCopy	Sgreg	XP_049827295.1	LOC126266795	protein-coding	uncharacterized protein LOC126266795	NC_064923.1	637904298	637986082
OG0013244	SingleCopy	Snite	XP_049813254.1	LOC126260085	protein-coding	uncharacterized protein LOC126260085	NC_064618.1	712726042	712885037
OG0013244	SingleCopy	Spice	XP_047114887.1	LOC124795097	protein-coding	uncharacterized protein LOC124795097	NC_060141.1	165575603	165658824
OG0013244	SingleCopy	Sscub	XP_049961731.1	LOC126481817	protein-coding	uncharacterized protein LOC126481817	NC_064642.1	162403216	162482116
OG0013245	SingleCopy	Samer	XP_047000063.1	LOC124615923	protein-coding	synaptic vesicle glycoprotein 2B-like	NC_060123.1	97076346	97328625
OG0013245	SingleCopy	Scanc	XP_049787496.1	LOC126190909	protein-coding	synaptic vesicle glycoprotein 2B-like	NC_064631.1	643074795	643324111
OG0013245	SingleCopy	Sgreg	XP_049830891.1	LOC126272232	protein-coding	synaptic vesicle glycoprotein 2B-like	NC_064924.1	601411690	601651109
OG0013245	SingleCopy	Snite	XP_049815287.1	LOC126262593	protein-coding	synaptic vesicle glycoprotein 2B-like	NC_064619.1	85572621	85801697
OG0013245	SingleCopy	Spice	XP_047118665.1	LOC124799171	protein-coding	synaptic vesicle glycoprotein 2B-like	NC_060142.1	628013126	628252580
OG0013245	SingleCopy	Sscub	XP_049964701.1	LOC126485115	protein-coding	synaptic vesicle glycoprotein 2B-like	NC_064643.1	684221121	684521034
OG0013246	SingleCopy	Samer	XP_047000534.1	LOC124616275	protein-coding	mucin-12-like	NC_060123.1	221291607	221297846
OG0013246	SingleCopy	Scanc	XP_049762516.1	LOC126088418	protein-coding	mucin-17-like	NC_064631.1	552745474	552751644
OG0013246	SingleCopy	Sgreg	XP_049832903.1	LOC126273393	protein-coding	mucin-4-like	NC_064924.1	483796801	483902579
OG0013246	SingleCopy	Snite	XP_049816333.1	LOC126263290	protein-coding	mucin-5AC-like	NC_064619.1	219132608	219138604
OG0013246	SingleCopy	Spice	XP_047118607.1	LOC124799113	protein-coding	serine-rich adhesin for platelets-like	NC_060142.1	501984419	501990682
OG0013246	SingleCopy	Sscub	XP_049964544.1	LOC126484982	protein-coding	mucin-17-like	NC_064643.1	557775083	557781310
OG0013247	SingleCopy	Samer	XP_047000535.1	LOC124616276	protein-coding	LOW QUALITY PROTEIN: nucleoredoxin-like protein 2	NC_060123.1	221951021	222018095
OG0013247	SingleCopy	Scanc	XP_049762517.1	LOC126088419	protein-coding	LOW QUALITY PROTEIN: nucleoredoxin-like protein 2	NC_064631.1	553393520	553460720
OG0013247	SingleCopy	Sgreg	XP_049831963.1	LOC126272816	protein-coding	nucleoredoxin-like protein 2	NC_064924.1	483334053	483379728
OG0013247	SingleCopy	Snite	XP_049816334.1	LOC126263291	protein-coding	LOW QUALITY PROTEIN: nucleoredoxin-like protein 2	NC_064619.1	219745675	219820233
OG0013247	SingleCopy	Spice	XP_047118605.1	LOC124799112	protein-coding	LOW QUALITY PROTEIN: nucleoredoxin-like protein 2	NC_060142.1	501233568	501288245
OG0013247	SingleCopy	Sscub	XP_049964543.1	LOC126484981	protein-coding	LOW QUALITY PROTEIN: nucleoredoxin-like protein 2	NC_064643.1	557030233	557084855
OG0013248	SingleCopy	Samer	XP_047000633.1	LOC124616367	protein-coding	glycine-rich cell wall structural protein 1-like isoform X1	NC_060123.1	253577892	253589039
OG0013248	SingleCopy	Scanc	XP_049788343.1	LOC126191495	protein-coding	uncharacterized protein LOC126191495 isoform X1	NC_064631.1	481946988	481957543
OG0013248	SingleCopy	Sgreg	XP_049831980.1	LOC126272826	protein-coding	uncharacterized protein LOC126272826	NC_064924.1	454445575	454457073
OG0013248	SingleCopy	Snite	XP_049815961.1	LOC126263036	protein-coding	uncharacterized protein LOC126263036 isoform X1	NC_064619.1	252512320	252523551
OG0013248	SingleCopy	Spice	XP_047118756.1	LOC124799255	protein-coding	glycine-rich protein 5-like isoform X1	NC_060142.1	469934332	469944500
OG0013248	SingleCopy	Sscub	XP_049964521.1	LOC126484963	protein-coding	adult-specific cuticular protein ACP-20-like	NC_064643.1	524962676	525020634
OG0013249	SingleCopy	Samer	XP_046999920.1	LOC124615824	protein-coding	pro-resilin-like	NC_060123.1	256625832	256640833
OG0013249	SingleCopy	Scanc	XP_049788368.1	LOC126191514	protein-coding	pro-resilin-like	NC_064631.1	478702036	478716172
OG0013249	SingleCopy	Sgreg	XP_049832337.1	LOC126273012	protein-coding	pro-resilin-like	NC_064924.1	451404050	451417819
OG0013249	SingleCopy	Snite	XP_049815023.1	LOC126262427	protein-coding	pro-resilin-like	NC_064619.1	255902519	255914919
OG0013249	SingleCopy	Spice	XP_047117603.1	LOC124798310	protein-coding	pro-resilin-like	NC_060142.1	466880855	466895863
OG0013249	SingleCopy	Sscub	XP_049963036.1	LOC126483856	protein-coding	pro-resilin-like	NC_064643.1	521804978	521820558
OG0013250	SingleCopy	Samer	XP_047000165.1	LOC124615998	protein-coding	uncharacterized protein LOC124615998	NC_060123.1	409888824	409989988
OG0013250	SingleCopy	Scanc	XP_049787628.1	LOC126190994	protein-coding	uncharacterized protein LOC126190994 isoform X1	NC_064631.1	324679230	324809665
OG0013250	SingleCopy	Sgreg	XP_049831118.1	LOC126272353	protein-coding	uncharacterized protein LOC126272353	NC_064924.1	310823036	310927929
OG0013250	SingleCopy	Snite	XP_049815115.1	LOC126262493	protein-coding	uncharacterized protein LOC126262493	NC_064619.1	414724430	414844604
OG0013250	SingleCopy	Spice	XP_047118125.1	LOC124798669	protein-coding	uncharacterized protein LOC124798669	NC_060142.1	313021715	313122144
OG0013250	SingleCopy	Sscub	XP_049963081.1	LOC126483876	protein-coding	uncharacterized protein LOC126483876	NC_064643.1	366737309	366837526
OG0013251	MultiCopy	Samer	XP_047000705.1	LOC124616441	protein-coding	ejaculatory bulb-specific protein 3-like	NC_060123.1	466255785	466283206
OG0013251	MultiCopy	Samer	XP_047000708.1	LOC124616443	protein-coding	ejaculatory bulb-specific protein 3-like	NC_060123.1	466543795	466571120
OG0013251	MultiCopy	Samer	XP_047000710.1	LOC124616445	protein-coding	ejaculatory bulb-specific protein 3-like	NC_060123.1	466831688	466858646
OG0013251	MultiCopy	Snite	XP_049816462.1	LOC126263412	protein-coding	allergen Tha p 1-like	NC_064619.1	472684243	472701366
OG0013251	MultiCopy	Spice	XP_047118412.1	LOC124798923	protein-coding	ejaculatory bulb-specific protein 3-like	NC_060142.1	255602804	255633211
OG0013251	MultiCopy	Sscub	XP_049964392.1	LOC126484840	protein-coding	ejaculatory bulb-specific protein 3-like	NC_064643.1	310058342	310127820
OG0013252	SingleCopy	Samer	XP_047000115.1	LOC124615955	protein-coding	ejaculatory bulb-specific protein 3-like	NC_060123.1	468156710	468177402
OG0013252	SingleCopy	Scanc	XP_049787577.1	LOC126190959	protein-coding	ejaculatory bulb-specific protein 3-like	NC_064631.1	265452848	265473547
OG0013252	SingleCopy	Sgreg	XP_049832429.1	LOC126273066	protein-coding	ejaculatory bulb-specific protein 3-like	NC_064924.1	257542444	257571340
OG0013252	SingleCopy	Snite	XP_049815426.1	LOC126262692	protein-coding	ejaculatory bulb-specific protein 3-like	NC_064619.1	474096761	474119533
OG0013252	SingleCopy	Spice	XP_047118043.1	LOC124798611	protein-coding	ejaculatory bulb-specific protein 3-like	NC_060142.1	254170334	254193206
OG0013252	SingleCopy	Sscub	XP_049963713.1	LOC126484317	protein-coding	ejaculatory bulb-specific protein 3-like	NC_064643.1	308482019	308501552
OG0013253	SingleCopy	Samer	XP_047000198.1	LOC124616024	protein-coding	allergen Tha p 1-like	NC_060123.1	469187229	469197298
OG0013253	SingleCopy	Scanc	XP_049762684.1	LOC126088547	protein-coding	allergen Tha p 1-like	NC_064631.1	264186722	264193355
OG0013253	SingleCopy	Sgreg	XP_049832361.1	LOC126273024	protein-coding	ejaculatory bulb-specific protein 3-like	NC_064924.1	256342759	256352371
OG0013253	SingleCopy	Snite	XP_049815309.1	LOC126262603	protein-coding	ejaculatory bulb-specific protein 3-like	NC_064619.1	475272297	475283992
OG0013253	SingleCopy	Spice	XP_047118746.1	LOC124799245	protein-coding	allergen Tha p 1-like	NC_060142.1	253172753	253182074
OG0013253	SingleCopy	Sscub	XP_049963469.1	LOC126484126	protein-coding	allergen Tha p 1-like	NC_064643.1	307415643	307425904
OG0013254	SingleCopy	Samer	XP_047000724.1	LOC124616459	protein-coding	trissin receptor-like	NC_060123.1	479865958	479953226
OG0013254	SingleCopy	Scanc	XP_049762357.1	LOC126088269	protein-coding	trissin receptor-like	NC_064631.1	251923764	252121238
OG0013254	SingleCopy	Sgreg	XP_049832807.1	LOC126273304	protein-coding	trissin receptor-like	NC_064924.1	246329528	246429085
OG0013254	SingleCopy	Snite	XP_049816473.1	LOC126263422	protein-coding	trissin receptor-like	NC_064619.1	488268387	488337784
OG0013254	SingleCopy	Spice	XP_047118399.1	LOC124798912	protein-coding	trissin receptor-like	NC_060142.1	242057450	242139010
OG0013254	SingleCopy	Sscub	XP_049964381.1	LOC126484828	protein-coding	trissin receptor-like	NC_064643.1	296187171	296379748
OG0013255	SingleCopy	Samer	XP_047000403.1	LOC124616167	protein-coding	trypsin alpha-4-like	NC_060123.1	544459715	544475003
OG0013255	SingleCopy	Scanc	XP_049788286.1	LOC126191449	protein-coding	trypsin alpha-4-like	NC_064631.1	128998251	129013600
OG0013255	SingleCopy	Sgreg	XP_049832198.1	LOC126272942	protein-coding	trypsin alpha-4-like	NC_064924.1	185879076	185894077
OG0013255	SingleCopy	Snite	XP_049815419.1	LOC126262687	protein-coding	trypsin alpha-4-like	NC_064619.1	554901832	554913293
OG0013255	SingleCopy	Spice	XP_047118339.1	LOC124798851	protein-coding	trypsin alpha-3-like	NC_060142.1	176499724	176512221
OG0013255	SingleCopy	Sscub	XP_049964333.1	LOC126484779	protein-coding	trypsin alpha-3-like	NC_064643.1	230880185	230892689
OG0013256	SingleCopy	Samer	XP_047000227.1	LOC124616044	protein-coding	cytochrome P450 6k1-like	NC_060123.1	559634919	559695463
OG0013256	SingleCopy	Scanc	XP_049787813.1	LOC126191115	protein-coding	cytochrome P450 6k1-like	NC_064631.1	145383320	145441925
OG0013256	SingleCopy	Sgreg	XP_049831039.1	LOC126272308	protein-coding	cytochrome P450 6k1-like	NC_064924.1	171574166	171637439
OG0013256	SingleCopy	Snite	XP_049815343.1	LOC126262629	protein-coding	cytochrome P450 6k1-like	NC_064619.1	571138106	571198744
OG0013256	SingleCopy	Spice	XP_047118318.1	LOC124798832	protein-coding	cytochrome P450 6k1-like	NC_060142.1	161216571	161269174
OG0013256	SingleCopy	Sscub	XP_049964320.1	LOC126484766	protein-coding	cytochrome P450 6k1-like	NC_064643.1	215754344	215812851
OG0013257	SingleCopy	Samer	XP_047000814.1	LOC124616540	protein-coding	UDP-glucosyltransferase 2-like	NC_060123.1	566022227	566146894
OG0013257	SingleCopy	Scanc	XP_049762298.1	LOC126088215	protein-coding	UDP-glucosyltransferase 2-like	NC_064631.1	151381373	151535482
OG0013257	SingleCopy	Sgreg	XP_049832531.1	LOC126273120	protein-coding	UDP-glucosyltransferase 2-like	NC_064924.1	166576494	166677301
OG0013257	SingleCopy	Snite	XP_049816533.1	LOC126263484	protein-coding	UDP-glucosyltransferase 2-like	NC_064619.1	577052719	577133084
OG0013257	SingleCopy	Spice	XP_047118305.1	LOC124798819	protein-coding	UDP-glucosyltransferase 2-like	NC_060142.1	154214757	154330171
OG0013257	SingleCopy	Sscub	XP_049964306.1	LOC126484754	protein-coding	UDP-glucosyltransferase 2-like	NC_064643.1	209417769	209559465
OG0013258	SingleCopy	Samer	XP_047000832.1	LOC124616557	protein-coding	monocarboxylate transporter 2-like	NC_060123.1	585120545	585172015
OG0013258	SingleCopy	Scanc	XP_049787679.1	LOC126191023	protein-coding	monocarboxylate transporter 1-like	NC_064631.1	171531542	171636613
OG0013258	SingleCopy	Sgreg	XP_049832016.1	LOC126272847	protein-coding	monocarboxylate transporter 1-like	NC_064924.1	148985051	149081783
OG0013258	SingleCopy	Snite	XP_049815764.1	LOC126262904	protein-coding	monocarboxylate transporter 1-like	NC_064619.1	597800070	597916735
OG0013258	SingleCopy	Spice	XP_047117973.1	LOC124798558	protein-coding	monocarboxylate transporter 1-like isoform X1	NC_060142.1	134692518	134786659
OG0013258	SingleCopy	Sscub	XP_049963595.1	LOC126484223	protein-coding	monocarboxylate transporter 1-like	NC_064643.1	190161646	190270556
OG0013259	SingleCopy	Samer	XP_046999302.1	LOC124615450	protein-coding	leucine-zipper-like transcriptional regulator 1	NC_060123.1	587415962	587496785
OG0013259	SingleCopy	Scanc	XP_049787680.1	LOC126191024	protein-coding	TD and POZ domain-containing protein 3-like	NC_064631.1	174104139	174190011
OG0013259	SingleCopy	Sgreg	XP_049831541.1	LOC126272626	protein-coding	leucine-zipper-like transcriptional regulator 1	NC_064924.1	146769531	146858869
OG0013259	SingleCopy	Snite	XP_049816044.1	LOC126263087	protein-coding	leucine-zipper-like transcriptional regulator 1	NC_064619.1	600335788	600414902
OG0013259	SingleCopy	Spice	XP_047117932.1	LOC124798529	protein-coding	leucine-zipper-like transcriptional regulator 1	NC_060142.1	132411583	132490456
OG0013259	SingleCopy	Sscub	XP_049962764.1	LOC126483712	protein-coding	leucine-zipper-like transcriptional regulator 1	NC_064643.1	187917386	187998062
OG0013260	MultiCopy	Samer	XP_047000840.1	LOC124616564	protein-coding	leucine-zipper-like transcriptional regulator 1	NC_060123.1	587743737	587769280
OG0013260	MultiCopy	Scanc	XP_049787195.1	LOC126190743	protein-coding	TD and POZ domain-containing protein 1-like	NC_064631.1	174449194	174505039
OG0013260	MultiCopy	Snite	XP_049815832.1	LOC126262940	protein-coding	BTB/POZ domain-containing protein 6-B-like	NC_064619.1	600670372	600746441
OG0013260	MultiCopy	Spice	XP_047118282.1	LOC124798797	protein-coding	speckle-type POZ protein-like	NC_060142.1	132063238	132085079
OG0013260	MultiCopy	Spice	XP_047118283.1	LOC124798798	protein-coding	speckle-type POZ protein-like	NC_060142.1	132167837	132168520
OG0013260	MultiCopy	Sscub	XP_049964287.1	LOC126484736	protein-coding	leucine-zipper-like transcriptional regulator 1	NC_064643.1	187659267	187680350
OG0013261	SingleCopy	Samer	XP_047000849.1	LOC124616573	protein-coding	hemicentin-1-like	NC_060123.1	597604680	597899090
OG0013261	SingleCopy	Scanc	XP_049787969.1	LOC126191212	protein-coding	hemicentin-1-like	NC_064631.1	183947849	184262441
OG0013261	SingleCopy	Sgreg	XP_049832762.1	LOC126273260	protein-coding	neurotrimin-like	NC_064924.1	135890613	136023937
OG0013261	SingleCopy	Snite	XP_049816571.1	LOC126263521	protein-coding	neurotrimin-like	NC_064619.1	611662400	611754058
OG0013261	SingleCopy	Spice	XP_047118272.1	LOC124798787	protein-coding	neurotrimin-like	NC_060142.1	122353224	122483087
OG0013261	SingleCopy	Sscub	XP_049964282.1	LOC126484730	protein-coding	hemicentin-1-like	NC_064643.1	177497394	177688643
OG0013262	SingleCopy	Samer	XP_047000852.1	LOC124616576	protein-coding	sodium/hydrogen exchanger 9B2-like	NC_060123.1	601551413	601826538
OG0013262	SingleCopy	Scanc	XP_049762326.1	LOC126088239	protein-coding	sodium/hydrogen exchanger 9B2-like	NC_064631.1	188622061	188776837
OG0013262	SingleCopy	Sgreg	XP_049832761.1	LOC126273259	protein-coding	sodium/hydrogen exchanger 9B2-like	NC_064924.1	131709057	131822104
OG0013262	SingleCopy	Snite	XP_049816575.1	LOC126263524	protein-coding	sodium/hydrogen exchanger 9B2-like	NC_064619.1	617477371	617624847
OG0013262	SingleCopy	Spice	XP_047118269.1	LOC124798783	protein-coding	sodium/hydrogen exchanger 9B2-like	NC_060142.1	118151924	118291917
OG0013262	SingleCopy	Sscub	XP_049964275.1	LOC126484724	protein-coding	sodium/hydrogen exchanger 9B2-like	NC_064643.1	172856578	172976249
OG0013263	SingleCopy	Samer	XP_047000323.1	LOC124616107	protein-coding	lysozyme c-1-like	NC_060123.1	627672208	627684230
OG0013263	SingleCopy	Scanc	XP_049788089.1	LOC126191304	protein-coding	lysozyme c-1-like	NC_064631.1	92036838	92054416
OG0013263	SingleCopy	Sgreg	XP_049831130.1	LOC126272362	protein-coding	lysozyme c-1-like	NC_064924.1	108933463	108955972
OG0013263	SingleCopy	Snite	XP_049815502.1	LOC126262737	protein-coding	lysozyme c-1-like	NC_064619.1	644734759	644751565
OG0013263	SingleCopy	Spice	XP_047118130.1	LOC124798675	protein-coding	lysozyme c-1-like	NC_060142.1	92406498	92423051
OG0013263	SingleCopy	Sscub	XP_049963020.1	LOC126483848	protein-coding	lysozyme c-1-like	NC_064643.1	146445189	146460817
OG0013264	MultiCopy	Samer	XP_047000882.1	LOC124616605	protein-coding	putative odorant receptor 71a	NC_060123.1	643131243	643219310
OG0013264	MultiCopy	Sgreg	XP_049832732.1	LOC126273231	protein-coding	odorant receptor Or1-like	NC_064924.1	87901525	88499129
OG0013264	MultiCopy	Sgreg	XP_049832739.1	LOC126273238	protein-coding	putative odorant receptor 71a	NC_064924.1	94247184	94342331
OG0013264	MultiCopy	Snite	XP_049816610.1	LOC126263560	protein-coding	putative odorant receptor 71a	NC_064619.1	661660337	661752512
OG0013264	MultiCopy	Spice	XP_047118229.1	LOC124798745	protein-coding	putative odorant receptor 71a	NC_060142.1	76421799	76513245
OG0013264	MultiCopy	Sscub	XP_049964240.1	LOC126484688	protein-coding	putative odorant receptor 71a	NC_064643.1	130761515	130980197
OG0013265	SingleCopy	Samer	XP_047000337.1	LOC124616117	protein-coding	UDP-glycosyltransferase UGT5-like	NC_060123.1	688510494	688690507
OG0013265	SingleCopy	Scanc	XP_049787188.1	LOC126190738	protein-coding	UDP-glycosyltransferase UGT5-like	NC_064631.1	63491121	63684591
OG0013265	SingleCopy	Sgreg	XP_049832166.1	LOC126272921	protein-coding	UDP-glycosyltransferase UGT5-like	NC_064924.1	81955490	82092081
OG0013265	SingleCopy	Snite	XP_049815050.1	LOC126262441	protein-coding	UDP-glycosyltransferase UGT5-like	NC_064619.1	678521048	678696565
OG0013265	SingleCopy	Spice	XP_047118710.1	LOC124799218	protein-coding	UDP-glycosyltransferase UGT5-like	NC_060142.1	72762920	72940540
OG0013265	SingleCopy	Sscub	XP_049963427.1	LOC126484095	protein-coding	UDP-glycosyltransferase UGT5-like	NC_064643.1	85688779	85869801
OG0013266	SingleCopy	Samer	XP_046999510.1	LOC124615573	protein-coding	UDP-glycosyltransferase UGT5-like	NC_060123.1	690037527	690194095
OG0013266	SingleCopy	Scanc	XP_049787183.1	LOC126190736	protein-coding	UDP-glycosyltransferase UGT5-like	NC_064631.1	63252084	63366053
OG0013266	SingleCopy	Sgreg	XP_049832167.1	LOC126272922	protein-coding	UDP-glycosyltransferase UGT5-like	NC_064924.1	82126539	82273034
OG0013266	SingleCopy	Snite	XP_049815045.1	LOC126262440	protein-coding	UDP-glycosyltransferase UGT5-like	NC_064619.1	678314637	678489176
OG0013266	SingleCopy	Spice	XP_047117553.1	LOC124798276	protein-coding	UDP-glycosyltransferase UGT5-like	NC_060142.1	74289534	74419227
OG0013266	SingleCopy	Sscub	XP_049963423.1	LOC126484094	protein-coding	UDP-glycosyltransferase UGT5-like	NC_064643.1	84925905	85094210
OG0013267	SingleCopy	Samer	XP_047000437.1	LOC124616187	protein-coding	ankyrin repeat domain-containing protein 1-like	NC_060123.1	720409526	720535832
OG0013267	SingleCopy	Scanc	XP_049787694.1	LOC126191032	protein-coding	CARD- and ANK-domain containing inflammasome adapter protein-like	NC_064631.1	5179294	5254061
OG0013267	SingleCopy	Sgreg	XP_049832404.1	LOC126273052	protein-coding	CARD- and ANK-domain containing inflammasome adapter protein-like	NC_064924.1	25352010	25384868
OG0013267	SingleCopy	Snite	XP_049816070.1	LOC126263108	protein-coding	ankyrin repeat domain-containing protein 1-like	NC_064619.1	752429406	752494744
OG0013267	SingleCopy	Spice	XP_047117341.1	LOC124798126	protein-coding	ankyrin repeat domain-containing protein 1-like	NC_060142.1	10611286	10725206
OG0013267	SingleCopy	Sscub	XP_049962900.1	LOC126483784	protein-coding	ankyrin repeat domain-containing protein 1-like	NC_064643.1	47613567	47729842
OG0013268	MultiCopy	Samer	XP_046981497.1	LOC124550815	protein-coding	serine/arginine repetitive matrix protein 2-like	NC_060127.1	198968419	198969822
OG0013268	MultiCopy	Samer	XP_047002134.1	LOC124619648	protein-coding	translation initiation factor IF-2-like	NC_060124.1	499565	500431
OG0013268	MultiCopy	Sgreg	XP_049849727.1	LOC126320280	protein-coding	serine/arginine repetitive matrix protein 2-like	NW_026062091.1	15	1286
OG0013268	MultiCopy	Snite	XP_049790172.1	LOC126195590	protein-coding	translation initiation factor IF-2-like	NC_064620.1	308361276	308364540
OG0013268	MultiCopy	Snite	XP_049795090.1	LOC126210030	protein-coding	serine/arginine repetitive matrix protein 1-like	NC_064623.1	225853811	225860284
OG0013268	MultiCopy	Sscub	XP_049941028.1	LOC126417173	protein-coding	translation initiation factor IF-2-like	NC_064645.1	639095297	639096001
OG0013269	SingleCopy	Samer	XP_047002567.1	LOC124619948	protein-coding	juvenile hormone esterase-like	NC_060124.1	44866908	44894948
OG0013269	SingleCopy	Scanc	XP_049764066.1	LOC126092493	protein-coding	juvenile hormone esterase-like isoform X1	NC_064632.1	140519298	140574557
OG0013269	SingleCopy	Sgreg	XP_049834230.1	LOC126278270	protein-coding	juvenile hormone esterase-like	NC_064925.1	350274660	350326520
OG0013269	SingleCopy	Snite	XP_049789413.1	LOC126195021	protein-coding	juvenile hormone esterase-like	NC_064620.1	263049664	263100936
OG0013269	SingleCopy	Spice	XP_047120270.1	LOC124803135	protein-coding	pyrethroid hydrolase Ces2a-like	NC_060143.1	45636875	45821115
OG0013269	SingleCopy	Sscub	XP_049941001.1	LOC126417146	protein-coding	juvenile hormone esterase-like	NC_064645.1	595030885	595169945
OG0013270	MultiCopy	Samer	XP_047002541.1	LOC124619936	protein-coding	uncharacterized protein LOC124619936	NC_060124.1	86626783	86639627
OG0013270	MultiCopy	Sgreg	XP_049833849.1	LOC126278067	protein-coding	uncharacterized protein LOC126278067	NC_064925.1	387079462	387088951
OG0013270	MultiCopy	Snite	XP_049790121.1	LOC126195541	protein-coding	uncharacterized protein LOC126195541	NC_064620.1	220607561	220869821
OG0013270	MultiCopy	Sscub	XP_049940965.1	LOC126417113	protein-coding	uncharacterized protein LOC126417113	NC_064645.1	552489479	552499337
OG0013270	MultiCopy	Sscub	XP_049947069.1	LOC126452546	protein-coding	uncharacterized protein LOC126452546	NW_026048515.1	316596	349062
OG0013270	MultiCopy	Sscub	XP_049947070.1	LOC126452547	protein-coding	uncharacterized protein LOC126452547	NW_026048515.1	400073	409940
OG0013271	SingleCopy	Samer	XP_047002358.1	LOC124619807	protein-coding	endoglucanase A-like isoform X1	NC_060124.1	237737824	237851428
OG0013271	SingleCopy	Scanc	XP_049763809.1	LOC126092320	protein-coding	endoglucanase A-like	NC_064632.1	72566968	72680093
OG0013271	SingleCopy	Sgreg	XP_049834818.1	LOC126278622	protein-coding	endoglucanase A-like	NC_064925.1	530129793	530224917
OG0013271	SingleCopy	Snite	XP_049789672.1	LOC126195201	protein-coding	endoglucanase A-like	NC_064620.1	57763690	57876760
OG0013271	SingleCopy	Spice	XP_047119457.1	LOC124802615	protein-coding	endoglucanase A-like	NC_060143.1	239088808	239212314
OG0013271	SingleCopy	Sscub	XP_049939802.1	LOC126416234	protein-coding	endoglucanase A-like	NC_064645.1	400807804	400937042
OG0013272	SingleCopy	Samer	XP_047002045.1	LOC124619587	protein-coding	uncharacterized protein LOC124619587	NC_060124.1	290164350	290177660
OG0013272	SingleCopy	Scanc	XP_049766397.1	LOC126095684	protein-coding	uncharacterized protein LOC126095684	NC_064633.1	555332061	555355972
OG0013272	SingleCopy	Sgreg	XP_049832794.1	LOC126273292	protein-coding	uncharacterized protein LOC126273292	NC_064924.1	221450271	221957637
OG0013272	SingleCopy	Snite	XP_049816485.1	LOC126263436	protein-coding	uncharacterized protein LOC126263436	NC_064619.1	514169349	514963737
OG0013272	SingleCopy	Spice	XP_047118386.1	LOC124798898	protein-coding	uncharacterized protein LOC124798898	NC_060142.1	215628795	216207906
OG0013272	SingleCopy	Sscub	XP_049964374.1	LOC126484821	protein-coding	uncharacterized protein LOC126484821	NC_064643.1	269809519	270664417
OG0013273	SingleCopy	Samer	XP_047002731.1	LOC124620106	protein-coding	luciferin sulfotransferase-like	NC_060124.1	299756676	299791375
OG0013273	SingleCopy	Scanc	XP_049764427.1	LOC126092745	protein-coding	luciferin sulfotransferase-like	NC_064632.1	309485935	309522198
OG0013273	SingleCopy	Sgreg	XP_049835092.1	LOC126278861	protein-coding	luciferin sulfotransferase-like	NC_064925.1	304442754	304472537
OG0013273	SingleCopy	Snite	XP_049789866.1	LOC126195335	protein-coding	luciferin sulfotransferase-like	NC_064620.1	322355161	322401530
OG0013273	SingleCopy	Spice	XP_047120423.1	LOC124803285	protein-coding	luciferin sulfotransferase-like	NC_060143.1	300982658	301015101
OG0013273	SingleCopy	Sscub	XP_049940852.1	LOC126417007	protein-coding	luciferin sulfotransferase-like	NC_064645.1	338181750	338222137
OG0013274	SingleCopy	Samer	XP_047002506.1	LOC124619915	protein-coding	odorant receptor Or2-like	NC_060124.1	337675346	337720673
OG0013274	SingleCopy	Scanc	XP_049764456.1	LOC126092771	protein-coding	uncharacterized protein LOC126092771	NC_064632.1	347877354	347929116
OG0013274	SingleCopy	Sgreg	XP_049835059.1	LOC126278827	protein-coding	odorant receptor Or2-like	NC_064925.1	269760697	269827052
OG0013274	SingleCopy	Snite	XP_049790219.1	LOC126195637	protein-coding	odorant receptor Or2-like	NC_064620.1	362459911	362515259
OG0013274	SingleCopy	Spice	XP_047120449.1	LOC124803309	protein-coding	odorant receptor Or2-like	NC_060143.1	338902260	338959447
OG0013274	SingleCopy	Sscub	XP_049940820.1	LOC126416978	protein-coding	odorant receptor Or2-like	NC_064645.1	299661839	299728507
OG0013275	SingleCopy	Samer	XP_047002807.1	LOC124620181	protein-coding	formin-2-like	NC_060124.1	419984887	420215070
OG0013275	SingleCopy	Scanc	XP_049764499.1	LOC126092813	protein-coding	formin-2-like	NC_064632.1	433971045	434181034
OG0013275	SingleCopy	Sgreg	XP_049835030.1	LOC126278800	protein-coding	formin-like	NC_064925.1	192765447	193012032
OG0013275	SingleCopy	Snite	XP_049790265.1	LOC126195680	protein-coding	formin-2-like	NC_064620.1	451119745	451366840
OG0013275	SingleCopy	Spice	XP_047120500.1	LOC124803359	protein-coding	formin-2-like	NC_060143.1	421894854	422132456
OG0013275	SingleCopy	Sscub	XP_049940769.1	LOC126416932	protein-coding	LOW QUALITY PROTEIN: formin-2-like	NC_064645.1	214961535	215238557
OG0013276	SingleCopy	Samer	XP_047001797.1	LOC124619451	protein-coding	loricrin-like	NC_060124.1	470041259	470243957
OG0013276	SingleCopy	Scanc	XP_049763798.1	LOC126092314	protein-coding	uncharacterized transmembrane protein DDB_G0289901-like	NC_064632.1	485662012	485744582
OG0013276	SingleCopy	Sgreg	XP_049834051.1	LOC126278183	protein-coding	uncharacterized transmembrane protein DDB_G0289901-like	NC_064925.1	140430852	140532333
OG0013276	SingleCopy	Snite	XP_049789623.1	LOC126195159	protein-coding	uncharacterized transmembrane protein DDB_G0289901-like	NC_064620.1	504361461	504475468
OG0013276	SingleCopy	Spice	XP_047119467.1	LOC124802622	protein-coding	uncharacterized transmembrane protein DDB_G0289901-like	NC_060143.1	472177216	472277328
OG0013276	SingleCopy	Sscub	XP_049940226.1	LOC126416524	protein-coding	uncharacterized transmembrane protein DDB_G0289901-like	NC_064645.1	163790786	163901881
OG0013277	SingleCopy	Samer	XP_047002847.1	LOC124620224	protein-coding	facilitated trehalose transporter Tret1-2 homolog	NC_060124.1	482388824	482487203
OG0013277	SingleCopy	Scanc	XP_049764535.1	LOC126092848	protein-coding	facilitated trehalose transporter Tret1-2 homolog	NC_064632.1	498782222	498816168
OG0013277	SingleCopy	Sgreg	XP_049834614.1	LOC126278499	protein-coding	facilitated trehalose transporter Tret1-2 homolog	NC_064925.1	128489754	128537361
OG0013277	SingleCopy	Snite	XP_049789713.1	LOC126195231	protein-coding	facilitated trehalose transporter Tret1-2 homolog	NC_064620.1	517783616	517844036
OG0013277	SingleCopy	Spice	XP_047120537.1	LOC124803397	protein-coding	facilitated trehalose transporter Tret1-2 homolog	NC_060143.1	484693087	484778048
OG0013277	SingleCopy	Sscub	XP_049940732.1	LOC126416891	protein-coding	facilitated trehalose transporter Tret1-2 homolog	NC_064645.1	151395178	151453295
OG0013278	MultiCopy	Samer	XP_047002025.1	LOC124619577	protein-coding	astakine-like	NC_060124.1	514045996	514164133
OG0013278	MultiCopy	Scanc	XP_049763893.1	LOC126092378	protein-coding	astakine-like	NC_064632.1	530551344	530565798
OG0013278	MultiCopy	Scanc	XP_049763894.1	LOC126092379	protein-coding	astakine-like	NC_064632.1	530590696	530618010
OG0013278	MultiCopy	Sgreg	XP_049834681.1	LOC126278545	protein-coding	prokineticin-2-like	NC_064925.1	99089142	99124549
OG0013278	MultiCopy	Spice	XP_047104713.1	LOC124742167	protein-coding	astakine-like	NW_025728082.1	373093	378792
OG0013278	MultiCopy	Sscub	XP_049939917.1	LOC126416302	protein-coding	astakine-like	NC_064645.1	119484806	119569835
OG0013279	SingleCopy	Samer	XP_047002970.1	LOC124620340	protein-coding	15-hydroxyprostaglandin dehydrogenase [NAD(+)]-like	NC_060124.1	604609718	604795604
OG0013279	SingleCopy	Scanc	XP_049764625.1	LOC126092937	protein-coding	15-hydroxyprostaglandin dehydrogenase [NAD(+)]-like	NC_064632.1	603277933	603415890
OG0013279	SingleCopy	Sgreg	XP_049834938.1	LOC126278708	protein-coding	15-hydroxyprostaglandin dehydrogenase [NAD(+)]-like	NC_064925.1	38711614	38881587
OG0013279	SingleCopy	Snite	XP_049790392.1	LOC126195799	protein-coding	15-hydroxyprostaglandin dehydrogenase [NAD(+)]-like	NC_064620.1	627451949	627650359
OG0013279	SingleCopy	Spice	XP_047120622.1	LOC124803474	protein-coding	15-hydroxyprostaglandin dehydrogenase [NAD(+)]-like	NC_060143.1	585922779	586071690
OG0013279	SingleCopy	Sscub	XP_049940261.1	LOC126416559	protein-coding	15-hydroxyprostaglandin dehydrogenase [NAD(+)]-like	NC_064645.1	38094449	38299122
OG0013280	SingleCopy	Samer	XP_047003763.1	LOC124622164	protein-coding	poly [ADP-ribose] polymerase tankyrase-2-like	NC_060125.1	53854854	53910224
OG0013280	SingleCopy	Scanc	XP_049765141.1	LOC126094674	protein-coding	ankyrin-2-like isoform X1	NC_064633.1	88183348	88300962
OG0013280	SingleCopy	Sgreg	XP_049836769.1	LOC126281663	protein-coding	ankyrin repeat domain-containing protein 65-like	NC_064926.1	41963030	42036677
OG0013280	SingleCopy	Snite	XP_049791647.1	LOC126199010	protein-coding	ankyrin-1-like	NC_064621.1	103120728	103360059
OG0013280	SingleCopy	Spice	XP_047121354.1	LOC124805001	protein-coding	poly [ADP-ribose] polymerase tankyrase-1-like	NC_060144.1	85597332	85658271
OG0013280	SingleCopy	Sscub	XP_049938312.1	LOC126412655	protein-coding	ankyrin-1-like	NC_064644.1	525251004	525301450
OG0013281	SingleCopy	Samer	XP_047004449.1	LOC124622703	protein-coding	cationic amino acid transporter 3-like	NC_060125.1	63955570	64117846
OG0013281	SingleCopy	Scanc	XP_049765565.1	LOC126094954	protein-coding	high affinity cationic amino acid transporter 1-like	NC_064633.1	4087645	4209027
OG0013281	SingleCopy	Sgreg	XP_049837043.1	LOC126281836	protein-coding	cationic amino acid transporter 3-like	NC_064926.1	45564705	45693737
OG0013281	SingleCopy	Snite	XP_049791681.1	LOC126199025	protein-coding	high affinity cationic amino acid transporter 1-like	NC_064621.1	98398008	98559625
OG0013281	SingleCopy	Spice	XP_047121964.1	LOC124805446	protein-coding	cationic amino acid transporter 3-like	NC_060144.1	80945643	81087763
OG0013281	SingleCopy	Sscub	XP_049939066.1	LOC126413211	protein-coding	high affinity cationic amino acid transporter 1-like	NC_064644.1	530472966	530654844
OG0013282	SingleCopy	Samer	XP_047004307.1	LOC124622598	protein-coding	carboxylesterase 4A-like	NC_060125.1	64321688	64462337
OG0013282	SingleCopy	Scanc	XP_049765254.1	LOC126094747	protein-coding	carboxylesterase 4A-like	NC_064633.1	4413807	4550080
OG0013282	SingleCopy	Sgreg	XP_049837045.1	LOC126281837	protein-coding	carboxylesterase 4A-like	NC_064926.1	45890103	46006817
OG0013282	SingleCopy	Snite	XP_049791393.1	LOC126198850	protein-coding	carboxylesterase 4A-like	NC_064621.1	98053192	98171997
OG0013282	SingleCopy	Spice	XP_047121963.1	LOC124805445	protein-coding	venom carboxylesterase-6-like	NC_060144.1	80601884	80737634
OG0013282	SingleCopy	Sscub	XP_049939067.1	LOC126413213	protein-coding	fatty acyl-CoA hydrolase precursor, medium chain-like	NC_064644.1	530856250	531030363
OG0013283	SingleCopy	Samer	XP_047004477.1	LOC124622730	protein-coding	lipase 3-like	NC_060125.1	83732800	83880510
OG0013283	SingleCopy	Scanc	XP_049765274.1	LOC126094767	protein-coding	lipase 3-like	NC_064633.1	24575992	24733521
OG0013283	SingleCopy	Sgreg	XP_049837488.1	LOC126282076	protein-coding	lipase 3-like	NC_064926.1	63944826	64080362
OG0013283	SingleCopy	Snite	XP_049791280.1	LOC126198765	protein-coding	lipase 3-like	NC_064621.1	78491323	78646265
OG0013283	SingleCopy	Spice	XP_047121718.1	LOC124805250	protein-coding	lipase 3-like	NC_060144.1	61152559	61299364
OG0013283	SingleCopy	Sscub	XP_049938161.1	LOC126412553	protein-coding	lipase 3-like	NC_064644.1	550756028	550902621
OG0013284	SingleCopy	Samer	XP_047004494.1	LOC124622750	protein-coding	aminopeptidase N-like	NC_060125.1	110655069	110925805
OG0013284	SingleCopy	Scanc	XP_049765842.1	LOC126095163	protein-coding	aminopeptidase N-like	NC_064633.1	51016616	51314002
OG0013284	SingleCopy	Sgreg	XP_049836623.1	LOC126281584	protein-coding	aminopeptidase N-like	NC_064926.1	88036799	88367055
OG0013284	SingleCopy	Snite	XP_049791741.1	LOC126199070	protein-coding	aminopeptidase N-like	NC_064621.1	49308673	49894240
OG0013284	SingleCopy	Spice	XP_047121924.1	LOC124805407	protein-coding	aminopeptidase N-like	NC_060144.1	37753615	38275282
OG0013284	SingleCopy	Sscub	XP_049938394.1	LOC126412719	protein-coding	aminopeptidase N-like	NC_064644.1	575583840	575860682
OG0013285	SingleCopy	Samer	XP_047003805.1	LOC124622199	protein-coding	UDP-glucosyltransferase 2-like	NC_060125.1	117882065	117944584
OG0013285	SingleCopy	Scanc	XP_049764767.1	LOC126094441	protein-coding	UDP-glucosyltransferase 2-like	NC_064633.1	58200029	58308092
OG0013285	SingleCopy	Sgreg	XP_049837665.1	LOC126282179	protein-coding	UDP-glucosyltransferase 2-like	NC_064926.1	94786470	94848548
OG0013285	SingleCopy	Snite	XP_049791851.1	LOC126199138	protein-coding	UDP-glucosyltransferase 2-like	NC_064621.1	41612607	41686435
OG0013285	SingleCopy	Spice	XP_047121929.1	LOC124805412	protein-coding	UDP-glucosyltransferase 2-like	NC_060144.1	45533525	45585876
OG0013285	SingleCopy	Sscub	XP_049939112.1	LOC126413254	protein-coding	UDP-glucosyltransferase 2-like	NC_064644.1	568374024	568498382
OG0013286	SingleCopy	Samer	XP_047004517.1	LOC124622770	protein-coding	uncharacterized protein LOC124622770	NC_060125.1	122487866	122536089
OG0013286	SingleCopy	Scanc	XP_049766105.1	LOC126095343	protein-coding	uncharacterized protein LOC126095343	NC_064633.1	62456768	62468184
OG0013286	SingleCopy	Sgreg	XP_049836963.1	LOC126281794	protein-coding	uncharacterized protein LOC126281794	NC_064926.1	98578148	98592277
OG0013286	SingleCopy	Snite	XP_049791828.1	LOC126199116	protein-coding	uncharacterized protein LOC126199116	NC_064621.1	35247202	35260996
OG0013286	SingleCopy	Spice	XP_047121911.1	LOC124805393	protein-coding	uncharacterized protein LOC124805393	NC_060144.1	21831980	21843814
OG0013286	SingleCopy	Sscub	XP_049937681.1	LOC126412233	protein-coding	uncharacterized protein LOC126412233	NC_064644.1	592406432	592420492
OG0013287	SingleCopy	Samer	XP_047004284.1	LOC124622580	protein-coding	putative beta-carotene-binding protein	NC_060125.1	161365533	161467226
OG0013287	SingleCopy	Scanc	XP_049765175.1	LOC126094693	protein-coding	putative beta-carotene-binding protein	NC_064633.1	126073224	126186857
OG0013287	SingleCopy	Sgreg	XP_049837939.1	LOC126282325	protein-coding	putative beta-carotene-binding protein	NC_064926.1	134518116	134560913
OG0013287	SingleCopy	Snite	XP_049791091.1	LOC126198659	protein-coding	putative beta-carotene-binding protein	NC_064621.1	140899361	141005920
OG0013287	SingleCopy	Spice	XP_047121777.1	LOC124805306	protein-coding	putative beta-carotene-binding protein isoform X1	NC_060144.1	120305366	120401006
OG0013287	SingleCopy	Sscub	XP_049939031.1	LOC126413178	protein-coding	putative beta-carotene-binding protein	NC_064644.1	507349471	507458040
OG0013288	SingleCopy	Samer	XP_047004008.1	LOC124622372	protein-coding	protein lethal(2)essential for life-like isoform X1	NC_060125.1	230063433	230077898
OG0013288	SingleCopy	Scanc	XP_049765641.1	LOC126095022	protein-coding	protein lethal(2)essential for life-like	NC_064633.1	197688119	197700461
OG0013288	SingleCopy	Sgreg	XP_049836068.1	LOC126281288	protein-coding	alpha-crystallin A chain-like	NC_064926.1	197107745	197127040
OG0013288	SingleCopy	Snite	XP_049791282.1	LOC126198766	protein-coding	alpha-crystallin A chain-like	NC_064621.1	214546658	214560806
OG0013288	SingleCopy	Spice	XP_047121715.1	LOC124805248	protein-coding	alpha-crystallin A chain-like	NC_060144.1	189600580	189615599
OG0013288	SingleCopy	Sscub	XP_049938375.1	LOC126412702	protein-coding	alpha-crystallin A chain-like isoform X1	NC_064644.1	418008176	418022824
OG0013289	SingleCopy	Samer	XP_047004171.1	LOC124622498	protein-coding	protein PTOV1 homolog	NC_060125.1	238809166	239128440
OG0013289	SingleCopy	Scanc	XP_049765925.1	LOC126095226	protein-coding	protein PTOV1 homolog	NC_064633.1	206695522	207011768
OG0013289	SingleCopy	Sgreg	XP_049836651.1	LOC126281597	protein-coding	protein PTOV1 homolog	NC_064926.1	204876971	205104331
OG0013289	SingleCopy	Snite	XP_049792051.1	LOC126199283	protein-coding	mediator of RNA polymerase II transcription subunit 25-like	NC_064621.1	223667159	224038696
OG0013289	SingleCopy	Spice	XP_047121262.1	LOC124804930	protein-coding	mediator of RNA polymerase II transcription subunit 25 isoform X1	NC_060144.1	198206065	198520762
OG0013289	SingleCopy	Sscub	XP_049937705.1	LOC126412250	protein-coding	protein PTOV1 homolog	NC_064644.1	408890445	409240621
OG0013290	SingleCopy	Samer	XP_047004294.1	LOC124622589	protein-coding	venom carboxylesterase-6-like	NC_060125.1	376031481	376116153
OG0013290	SingleCopy	Scanc	XP_049765284.1	LOC126094774	protein-coding	venom carboxylesterase-6-like	NC_064633.1	346498743	346591327
OG0013290	SingleCopy	Sgreg	XP_049837691.1	LOC126282201	protein-coding	venom carboxylesterase-6-like isoform X1	NC_064926.1	332630083	332710237
OG0013290	SingleCopy	Snite	XP_049792079.1	LOC126199297	protein-coding	venom carboxylesterase-6-like	NC_064621.1	366950284	367045990
OG0013290	SingleCopy	Spice	XP_047122212.1	LOC124805687	protein-coding	venom carboxylesterase-6-like	NC_060144.1	337555563	337672253
OG0013290	SingleCopy	Sscub	XP_049938818.1	LOC126412970	protein-coding	venom carboxylesterase-6-like	NC_064644.1	197283361	197457459
OG0013291	SingleCopy	Samer	XP_047004080.1	LOC124622429	protein-coding	acetylcholinesterase-like	NC_060125.1	376353375	376438962
OG0013291	SingleCopy	Scanc	XP_049765824.1	LOC126095147	protein-coding	acetylcholinesterase-like	NC_064633.1	346863727	346968462
OG0013291	SingleCopy	Sgreg	XP_049836727.1	LOC126281638	protein-coding	acetylcholinesterase-like	NC_064926.1	332939112	333019043
OG0013291	SingleCopy	Snite	XP_049791543.1	LOC126198942	protein-coding	acetylcholinesterase-like	NC_064621.1	367305308	367384023
OG0013291	SingleCopy	Spice	XP_047121719.1	LOC124805251	protein-coding	juvenile hormone esterase-like	NC_060144.1	337883021	337958461
OG0013291	SingleCopy	Sscub	XP_049938820.1	LOC126412972	protein-coding	acetylcholinesterase-like	NC_064644.1	197663299	197726689
OG0013292	SingleCopy	Samer	XP_047004773.1	LOC124623026	protein-coding	myrosinase 1-like	NC_060125.1	476132596	476266260
OG0013292	SingleCopy	Scanc	XP_049765388.1	LOC126094834	protein-coding	myrosinase 1-like	NC_064633.1	450402700	450522917
OG0013292	SingleCopy	Sgreg	XP_049837405.1	LOC126282036	protein-coding	myrosinase 1-like	NC_064926.1	426666942	426810759
OG0013292	SingleCopy	Snite	XP_049792005.1	LOC126199252	protein-coding	myrosinase 1-like	NC_064621.1	471848977	471995303
OG0013292	SingleCopy	Spice	XP_047096588.1	LOC124708999	protein-coding	myrosinase 1-like	NC_060144.1	440061049	440192048
OG0013292	SingleCopy	Sscub	XP_049938880.1	LOC126413029	protein-coding	myrosinase 1-like	NC_064644.1	299211020	299324775
OG0013293	MultiCopy	Samer	XP_046983014.1	LOC124552717	protein-coding	odorant receptor 43a-like	NC_060128.1	146788279	146913638
OG0013293	MultiCopy	Samer	XP_047004794.1	LOC124623046	protein-coding	odorant receptor Or1-like	NC_060125.1	504203966	504261646
OG0013293	MultiCopy	Scanc	XP_049766362.1	LOC126095644	protein-coding	uncharacterized protein LOC126095644	NC_064633.1	479874049	479939271
OG0013293	MultiCopy	Snite	XP_049792525.1	LOC126199642	protein-coding	uncharacterized protein LOC126199642	NC_064621.1	502452718	502481267
OG0013293	MultiCopy	Spice	XP_047096625.1	LOC124709022	protein-coding	uncharacterized protein LOC124709022	NC_060144.1	468275773	468302093
OG0013293	MultiCopy	Sscub	XP_049938900.1	LOC126413047	protein-coding	uncharacterized protein LOC126413047	NC_064644.1	327280571	327300908
OG0013294	MultiCopy	Samer	XP_047004812.1	LOC124623064	protein-coding	glucose dehydrogenase [FAD, quinone]-like	NC_060125.1	530001893	530014390
OG0013294	MultiCopy	Scanc	XP_049766395.1	LOC126095682	protein-coding	glucose dehydrogenase [FAD, quinone]-like	NC_064633.1	552447898	552469269
OG0013294	MultiCopy	Scanc	XP_049766396.1	LOC126095683	protein-coding	glucose dehydrogenase [FAD, quinone]-like	NC_064633.1	552492220	552513721
OG0013294	MultiCopy	Snite	XP_049792542.1	LOC126199656	protein-coding	glucose dehydrogenase [FAD, quinone]-like	NC_064621.1	529605049	529618081
OG0013294	MultiCopy	Spice	XP_047096645.1	LOC124709043	protein-coding	glucose dehydrogenase [FAD, quinone]-like	NC_060144.1	494488255	494500743
OG0013294	MultiCopy	Sscub	XP_049938762.1	LOC126412916	protein-coding	glucose dehydrogenase [FAD, quinone]-like	NC_064644.1	111791549	111804059
OG0013295	MultiCopy	Samer	XP_047004846.1	LOC124623099	protein-coding	odorant receptor coreceptor-like	NC_060125.1	573334600	573443576
OG0013295	MultiCopy	Scanc	XP_049765762.1	LOC126095101	protein-coding	odorant receptor 67c-like	NC_064633.1	505997183	506044601
OG0013295	MultiCopy	Scanc	XP_049766370.1	LOC126095654	protein-coding	putative odorant receptor 85e	NC_064633.1	505975529	505987475
OG0013295	MultiCopy	Sgreg	XP_049838071.1	LOC126282457	protein-coding	odorant receptor 67c-like	NC_064926.1	516708133	516856813
OG0013295	MultiCopy	Snite	XP_049791973.1	LOC126199225	protein-coding	odorant receptor 67c-like	NC_064621.1	575860277	576024012
OG0013295	MultiCopy	Sscub	XP_049938735.1	LOC126412888	protein-coding	odorant receptor 67c-like	NC_064644.1	67937778	67992422
OG0013296	SingleCopy	Samer	XP_047003838.1	LOC124622229	protein-coding	uncharacterized protein LOC124622229	NC_060125.1	573567966	573593715
OG0013296	SingleCopy	Scanc	XP_049765837.1	LOC126095158	protein-coding	uncharacterized protein LOC126095158	NC_064633.1	505730745	505762389
OG0013296	SingleCopy	Sgreg	XP_049837042.1	LOC126281835	protein-coding	uncharacterized protein LOC126281835	NC_064926.1	516992580	517021454
OG0013296	SingleCopy	Snite	XP_049791314.1	LOC126198788	protein-coding	uncharacterized protein LOC126198788	NC_064621.1	576136838	576163321
OG0013296	SingleCopy	Spice	XP_047121651.1	LOC124805199	protein-coding	uncharacterized protein LOC124805199	NC_060144.1	537967369	537993089
OG0013296	SingleCopy	Sscub	XP_049937962.1	LOC126412417	protein-coding	uncharacterized protein LOC126412417	NC_064644.1	67700623	67726353
OG0013297	SingleCopy	Samer	XP_046980016.1	LOC124545195	protein-coding	UDP-glycosyltransferase UGT5-like	NC_060126.1	32495044	32552528
OG0013297	SingleCopy	Scanc	XP_049768134.1	LOC126101538	protein-coding	UDP-glycosyltransferase UGT5-like	NC_064634.1	508777238	508836833
OG0013297	SingleCopy	Sgreg	XP_049839233.1	LOC126284388	protein-coding	UDP-glycosyltransferase UGT5-like	NC_064927.1	79811165	79872144
OG0013297	SingleCopy	Snite	XP_049794283.1	LOC126203929	protein-coding	UDP-glycosyltransferase UGT5-like isoform X1	NC_064622.1	508251752	508308797
OG0013297	SingleCopy	Spice	XP_047098739.1	LOC124712488	protein-coding	UDP-glycosyltransferase UGT5-like	NC_060145.1	490872468	490928004
OG0013297	SingleCopy	Sscub	XP_049942317.1	LOC126419224	protein-coding	UDP-glycosyltransferase UGT5-like	NC_064646.1	501270267	501326635
OG0013298	SingleCopy	Samer	XP_046979962.1	LOC124545170	protein-coding	ankyrin repeat, PH and SEC7 domain containing protein secG-like	NC_060126.1	34265859	34339410
OG0013298	SingleCopy	Scanc	XP_049767598.1	LOC126100978	protein-coding	uncharacterized protein LOC126100978	NC_064634.1	507063145	507137354
OG0013298	SingleCopy	Sgreg	XP_049839570.1	LOC126284587	protein-coding	poly [ADP-ribose] polymerase tankyrase-1-like isoform X1	NC_064927.1	52818001	52884005
OG0013298	SingleCopy	Snite	XP_049793391.1	LOC126203191	protein-coding	putative ankyrin-containing lipoprotein Lxx09580	NC_064622.1	506561840	506627370
OG0013298	SingleCopy	Spice	XP_047098056.1	LOC124711863	protein-coding	ankyrin repeat, PH and SEC7 domain containing protein secG-like	NC_060145.1	489079219	489158616
OG0013298	SingleCopy	Sscub	XP_049941220.1	LOC126418487	protein-coding	uncharacterized protein LOC126418487	NC_064646.1	499457697	499531318
OG0013299	SingleCopy	Samer	XP_046980252.1	LOC124545386	protein-coding	uncharacterized protein LOC124545386 isoform X1	NC_060126.1	54552687	54690082
OG0013299	SingleCopy	Scanc	XP_049767564.1	LOC126100946	protein-coding	uncharacterized protein LOC126100946	NC_064634.1	485801054	485963877
OG0013299	SingleCopy	Sgreg	XP_049839674.1	LOC126284640	protein-coding	uncharacterized protein LOC126284640	NC_064927.1	60349482	60470294
OG0013299	SingleCopy	Snite	XP_049794119.1	LOC126203793	protein-coding	uncharacterized protein LOC126203793	NC_064622.1	484504237	484659396
OG0013299	SingleCopy	Spice	XP_047097664.1	LOC124711566	protein-coding	uncharacterized protein LOC124711566	NC_060145.1	468138110	468282781
OG0013299	SingleCopy	Sscub	XP_049942213.1	LOC126419146	protein-coding	uncharacterized protein LOC126419146	NC_064646.1	479118679	479282644
OG0013300	SingleCopy	Samer	XP_046980496.1	LOC124545592	protein-coding	uncharacterized protein LOC124545592	NC_060126.1	99150665	99221711
OG0013300	SingleCopy	Scanc	XP_049768002.1	LOC126101379	protein-coding	uncharacterized protein LOC126101379	NC_064634.1	312649844	312748211
OG0013300	SingleCopy	Sgreg	XP_049840539.1	LOC126285294	protein-coding	uncharacterized protein LOC126285294 isoform X1	NC_064927.1	114238549	114307789
OG0013300	SingleCopy	Snite	XP_049793912.1	LOC126203594	protein-coding	uncharacterized protein LOC126203594 isoform X1	NC_064622.1	448850653	448957111
OG0013300	SingleCopy	Spice	XP_047098782.1	LOC124712516	protein-coding	uncharacterized protein LOC124712516	NC_060145.1	431102322	431187701
OG0013300	SingleCopy	Sscub	XP_049942408.1	LOC126419288	protein-coding	uncharacterized protein LOC126419288 isoform X1	NC_064646.1	441301044	441392786
OG0013301	SingleCopy	Samer	XP_046979686.1	LOC124544982	protein-coding	fatty acid-binding protein, muscle-like isoform X1	NC_060126.1	109071608	109170512
OG0013301	SingleCopy	Scanc	XP_049767025.1	LOC126100461	protein-coding	fatty acid-binding protein, muscle-like	NC_064634.1	322619758	322714050
OG0013301	SingleCopy	Sgreg	XP_049839809.1	LOC126284719	protein-coding	fatty acid-binding protein, muscle-like isoform X1	NC_064927.1	122780261	122892457
OG0013301	SingleCopy	Snite	XP_049793732.1	LOC126203459	protein-coding	fatty acid-binding protein, muscle-like	NC_064622.1	438237352	438378457
OG0013301	SingleCopy	Spice	XP_047097980.1	LOC124711802	protein-coding	fatty acid-binding protein, muscle-like	NC_060145.1	421172134	421267489
OG0013301	SingleCopy	Sscub	XP_049942252.1	LOC126419167	protein-coding	fatty acid-binding protein, muscle-like	NC_064646.1	431414839	431514317
OG0013302	SingleCopy	Samer	XP_046980207.1	LOC124545349	protein-coding	fatty acid-binding protein, brain-like	NC_060126.1	110795193	110826314
OG0013302	SingleCopy	Scanc	XP_049767045.1	LOC126100484	protein-coding	fatty acid-binding protein 2-like	NC_064634.1	324419857	324446246
OG0013302	SingleCopy	Sgreg	XP_049840180.1	LOC126284948	protein-coding	fatty acid-binding protein 2-like	NC_064927.1	124277041	124303070
OG0013302	SingleCopy	Snite	XP_049793757.1	LOC126203477	protein-coding	fatty acid-binding protein 2-like	NC_064622.1	436472118	436499664
OG0013302	SingleCopy	Spice	XP_047097972.1	LOC124711795	protein-coding	fatty acid-binding protein 2-like isoform X1	NC_060145.1	419510541	419541848
OG0013302	SingleCopy	Sscub	XP_049941881.1	LOC126418907	protein-coding	fatty acid-binding protein, brain-like	NC_064646.1	429750055	429777710
OG0013303	MultiCopy	Samer	XP_046980550.1	LOC124545649	protein-coding	prisilkin-39-like	NC_060126.1	156243803	156254277
OG0013303	MultiCopy	Scanc	XP_049768077.1	LOC126101470	protein-coding	prisilkin-39-like	NC_064634.1	444048483	444090369
OG0013303	MultiCopy	Sgreg	XP_049840375.1	LOC126285094	protein-coding	keratin-associated protein 21-1-like	NC_064927.1	166744546	166753541
OG0013303	MultiCopy	Sgreg	XP_049840377.1	LOC126285095	protein-coding	shematrin-like protein 1	NC_064927.1	166869120	166890902
OG0013303	MultiCopy	Sgreg	XP_049840378.1	LOC126285096	protein-coding	prisilkin-39-like	NC_064927.1	166912046	166920107
OG0013303	MultiCopy	Sscub	XP_049942771.1	LOC126419626	protein-coding	prisilkin-39-like	NC_064646.1	382999600	383005624
OG0013304	SingleCopy	Samer	XP_046979783.1	LOC124545042	protein-coding	uncharacterized protein LOC124545042	NC_060126.1	157060080	157079984
OG0013304	SingleCopy	Scanc	XP_049768147.1	LOC126101553	protein-coding	uncharacterized protein LOC126101553	NC_064634.1	443141309	443168113
OG0013304	SingleCopy	Sgreg	XP_049839041.1	LOC126284269	protein-coding	uncharacterized protein LOC126284269	NC_064927.1	167672239	167692618
OG0013304	SingleCopy	Snite	XP_049794120.1	LOC126203794	protein-coding	uncharacterized protein LOC126203794	NC_064622.1	389225065	389250965
OG0013304	SingleCopy	Spice	XP_047097741.1	LOC124711618	protein-coding	uncharacterized protein LOC124711618	NC_060145.1	374660247	374679973
OG0013304	SingleCopy	Sscub	XP_049942451.1	LOC126419313	protein-coding	uncharacterized protein LOC126419313	NC_064646.1	381990508	382012974
OG0013305	SingleCopy	Samer	XP_046979792.1	LOC124545048	protein-coding	protein takeout-like	NC_060126.1	163757066	163812024
OG0013305	SingleCopy	Scanc	XP_049767265.1	LOC126100692	protein-coding	protein takeout-like	NC_064634.1	435865017	435913949
OG0013305	SingleCopy	Sgreg	XP_049839611.1	LOC126284606	protein-coding	protein takeout-like	NC_064927.1	174011086	174066614
OG0013305	SingleCopy	Snite	XP_049794781.1	LOC126204435	protein-coding	protein takeout-like	NC_064622.1	382229655	382281947
OG0013305	SingleCopy	Spice	XP_047098096.1	LOC124711893	protein-coding	protein takeout-like	NC_060145.1	367588514	367638126
OG0013305	SingleCopy	Sscub	XP_049942372.1	LOC126419259	protein-coding	protein takeout-like	NC_064646.1	375090368	375141799
OG0013306	SingleCopy	Samer	XP_046980638.1	LOC124545740	protein-coding	AP-3 complex subunit sigma-like	NC_060126.1	250627591	250628046
OG0013306	SingleCopy	Scanc	XP_049767913.1	LOC126101273	protein-coding	AP-3 complex subunit sigma-like	NC_064634.1	179973414	179973869
OG0013306	SingleCopy	Sgreg	XP_049840415.1	LOC126285140	protein-coding	mucin-3B-like	NC_064927.1	256624886	256670034
OG0013306	SingleCopy	Snite	XP_049794546.1	LOC126204185	protein-coding	AP-3 complex subunit sigma-like	NC_064622.1	288133022	288133477
OG0013306	SingleCopy	Spice	XP_047098524.1	LOC124712274	protein-coding	AP-3 complex subunit sigma-like	NC_060145.1	279322477	279322932
OG0013306	SingleCopy	Sscub	XP_049942700.1	LOC126419554	protein-coding	AP-3 complex subunit sigma-like	NC_064646.1	286614658	286615179
OG0013307	SingleCopy	Samer	XP_046980691.1	LOC124545788	protein-coding	uncharacterized protein LOC124545788	NC_060126.1	307402371	307512496
OG0013307	SingleCopy	Scanc	XP_049767944.1	LOC126101311	protein-coding	uncharacterized protein LOC126101311	NC_064634.1	236754999	236791113
OG0013307	SingleCopy	Sgreg	XP_049840430.1	LOC126285162	protein-coding	odorant receptor 59a-like	NC_064927.1	308359002	308462208
OG0013307	SingleCopy	Snite	XP_049794513.1	LOC126204147	protein-coding	uncharacterized protein LOC126204147	NC_064622.1	230792578	230889214
OG0013307	SingleCopy	Spice	XP_047098474.1	LOC124712224	protein-coding	uncharacterized protein LOC124712224	NC_060145.1	222708944	222768093
OG0013307	SingleCopy	Sscub	XP_049942653.1	LOC126419507	protein-coding	putative odorant receptor 69a	NC_064646.1	227446599	227554938
OG0013308	SingleCopy	Samer	XP_046979482.1	LOC124544830	protein-coding	odorant receptor Or2-like	NC_060126.1	325160234	325195196
OG0013308	SingleCopy	Scanc	XP_049767089.1	LOC126100520	protein-coding	odorant receptor Or2-like	NC_064634.1	255206515	255257292
OG0013308	SingleCopy	Sgreg	XP_049840190.1	LOC126284959	protein-coding	odorant receptor Or2-like	NC_064927.1	325909513	325963688
OG0013308	SingleCopy	Snite	XP_049792991.1	LOC126202939	protein-coding	odorant receptor Or2-like	NC_064622.1	211586342	211626933
OG0013308	SingleCopy	Spice	XP_047097237.1	LOC124711282	protein-coding	odorant receptor Or2-like	NC_060145.1	204503231	204541987
OG0013308	SingleCopy	Sscub	XP_049941247.1	LOC126418502	protein-coding	odorant receptor Or2-like	NC_064646.1	209190126	209227248
OG0013309	SingleCopy	Samer	XP_046980757.1	LOC124545843	protein-coding	larval cuticle protein A2B-like	NC_060126.1	342137470	342153870
OG0013309	SingleCopy	Scanc	XP_049767978.1	LOC126101352	protein-coding	larval cuticle protein A2B-like	NC_064634.1	272559742	272573751
OG0013309	SingleCopy	Sgreg	XP_049840140.1	LOC126284919	protein-coding	cuticle protein 21-like	NC_064927.1	341561068	341575724
OG0013309	SingleCopy	Snite	XP_049794470.1	LOC126204095	protein-coding	larval cuticle protein A3A-like	NC_064622.1	193505184	193523948
OG0013309	SingleCopy	Spice	XP_047098423.1	LOC124712173	protein-coding	uncharacterized protein LOC124712173	NC_060145.1	187421840	187442886
OG0013309	SingleCopy	Sscub	XP_049942610.1	LOC126419465	protein-coding	larval cuticle protein A2B-like	NC_064646.1	192303517	192318465
OG0013310	SingleCopy	Samer	XP_046980216.1	LOC124545357	protein-coding	cuticle protein 7	NC_060126.1	342421236	342427792
OG0013310	SingleCopy	Scanc	XP_049767343.1	LOC126100766	protein-coding	cuticle protein 7	NC_064634.1	272804714	272811196
OG0013310	SingleCopy	Sgreg	XP_049840011.1	LOC126284834	protein-coding	cuticle protein 7	NC_064927.1	341830050	341835947
OG0013310	SingleCopy	Snite	XP_049793928.1	LOC126203604	protein-coding	cuticle protein 7	NC_064622.1	193160014	193167647
OG0013310	SingleCopy	Spice	XP_047098249.1	LOC124712006	protein-coding	cuticle protein 7	NC_060145.1	187145227	187151755
OG0013310	SingleCopy	Sscub	XP_049942055.1	LOC126419036	protein-coding	cuticle protein 7	NC_064646.1	192044797	192051354
OG0013311	SingleCopy	Samer	XP_046980767.1	LOC124545853	protein-coding	odorant receptor Or2-like	NC_060126.1	365620286	365787310
OG0013311	SingleCopy	Scanc	XP_049767369.1	LOC126100790	protein-coding	odorant receptor Or2-like	NC_064634.1	296491193	296539972
OG0013311	SingleCopy	Sgreg	XP_049840454.1	LOC126285190	protein-coding	odorant receptor Or2-like	NC_064927.1	363393660	363531327
OG0013311	SingleCopy	Snite	XP_049794275.1	LOC126203921	protein-coding	odorant receptor Or2-like isoform X1	NC_064622.1	168978434	169049103
OG0013311	SingleCopy	Spice	XP_047098409.1	LOC124712156	protein-coding	odorant receptor Or2-like	NC_060145.1	163697449	163798506
OG0013311	SingleCopy	Sscub	XP_049942893.1	LOC126419762	protein-coding	odorant receptor Or2-like isoform X1	NC_064646.1	168412652	168547081
OG0013312	MultiCopy	Samer	XP_046980955.1	LOC124546025	protein-coding	brachyurin-like	NC_060126.1	383869509	384054146
OG0013312	MultiCopy	Scanc	XP_049767891.1	LOC126101247	protein-coding	brachyurin-like	NC_064634.1	151667265	151849292
OG0013312	MultiCopy	Scanc	XP_049767892.1	LOC126101248	protein-coding	transmembrane protease serine 9-like	NC_064634.1	152027001	152329414
OG0013312	MultiCopy	Sgreg	XP_049839628.1	LOC126284610	protein-coding	brachyurin-like	NC_064927.1	379640342	379840541
OG0013312	MultiCopy	Spice	XP_047098391.1	LOC124712136	protein-coding	brachyurin-like	NC_060145.1	144685345	144861373
OG0013312	MultiCopy	Sscub	XP_049942578.1	LOC126419432	protein-coding	brachyurin-like	NC_064646.1	149444717	149598989
OG0013313	SingleCopy	Samer	XP_046980798.1	LOC124545881	protein-coding	basic proline-rich protein-like	NC_060126.1	389635392	389666274
OG0013313	SingleCopy	Scanc	XP_049767882.1	LOC126101237	protein-coding	basic proline-rich protein-like	NC_064634.1	142227448	142229916
OG0013313	SingleCopy	Sgreg	XP_049839751.1	LOC126284675	protein-coding	basic proline-rich protein-like	NC_064927.1	384611273	384657687
OG0013313	SingleCopy	Snite	XP_049794441.1	LOC126204061	protein-coding	basic proline-rich protein-like	NC_064622.1	143650042	143652212
OG0013313	SingleCopy	Spice	XP_047098388.1	LOC124712134	protein-coding	basic proline-rich protein-like	NC_060145.1	138106627	138125300
OG0013313	SingleCopy	Sscub	XP_049942572.1	LOC126419427	protein-coding	basic proline-rich protein-like	NC_064646.1	143823089	143830920
OG0013314	SingleCopy	Samer	XP_046980801.1	LOC124545884	protein-coding	uncharacterized protein LOC124545884	NC_060126.1	392832372	392951229
OG0013314	SingleCopy	Scanc	XP_049767879.1	LOC126101233	protein-coding	uncharacterized protein LOC126101233	NC_064634.1	138428725	138496809
OG0013314	SingleCopy	Sgreg	XP_049839765.1	LOC126284687	protein-coding	uncharacterized protein LOC126284687	NC_064927.1	387063538	387124667
OG0013314	SingleCopy	Snite	XP_049794437.1	LOC126204057	protein-coding	uncharacterized protein LOC126204057	NC_064622.1	140453299	140524843
OG0013314	SingleCopy	Spice	XP_047098308.1	LOC124712057	protein-coding	uncharacterized protein LOC124712057	NC_060145.1	134825210	134891538
OG0013314	SingleCopy	Sscub	XP_049942319.1	LOC126419226	protein-coding	uncharacterized protein LOC126419226	NC_064646.1	139405454	139522911
OG0013315	SingleCopy	Samer	XP_046980278.1	LOC124545407	protein-coding	myogenesis-regulating glycosidase-like	NC_060126.1	429455911	429496965
OG0013315	SingleCopy	Scanc	XP_049767550.1	LOC126100928	protein-coding	myogenesis-regulating glycosidase-like	NC_064634.1	100915921	100955633
OG0013315	SingleCopy	Sgreg	XP_049839040.1	LOC126284268	protein-coding	myogenesis-regulating glycosidase-like	NC_064927.1	420646694	420680014
OG0013315	SingleCopy	Snite	XP_049793621.1	LOC126203367	protein-coding	myogenesis-regulating glycosidase-like	NC_064622.1	101430787	101471887
OG0013315	SingleCopy	Spice	XP_047098353.1	LOC124712099	protein-coding	myogenesis-regulating glycosidase-like	NC_060145.1	97870478	97910057
OG0013315	SingleCopy	Sscub	XP_049942545.1	LOC126419400	protein-coding	myogenesis-regulating glycosidase-like	NC_064646.1	102293950	102348547
OG0013316	SingleCopy	Samer	XP_046979681.1	LOC124544977	protein-coding	cuticle protein 9.5-like	NC_060126.1	489111460	489120388
OG0013316	SingleCopy	Scanc	XP_049768263.1	LOC126101621	protein-coding	cuticle protein 9.5-like	NC_064634.1	39452368	39461071
OG0013316	SingleCopy	Sgreg	XP_049840505.1	LOC126285254	protein-coding	uncharacterized protein LOC126285254	NC_064927.1	476947674	476953748
OG0013316	SingleCopy	Snite	XP_049793698.1	LOC126203428	protein-coding	cuticle protein 9.5-like	NC_064622.1	37948989	37955410
OG0013316	SingleCopy	Spice	XP_047097922.1	LOC124711754	protein-coding	cuticle protein 9.5-like	NC_060145.1	37375853	37382532
OG0013316	SingleCopy	Sscub	XP_049941409.1	LOC126418613	protein-coding	cuticle protein 9.5-like	NC_064646.1	17336035	17345137
OG0013317	SingleCopy	Samer	XP_046982129.1	LOC124551185	protein-coding	thioredoxin reductase 1, cytoplasmic-like	NC_060127.1	2189457	2191004
OG0013317	SingleCopy	Scanc	XP_049769024.1	LOC126106690	protein-coding	thioredoxin reductase 1, cytoplasmic-like	NC_064635.1	2204411	2205958
OG0013317	SingleCopy	Sgreg	XP_049840996.1	LOC126291538	protein-coding	thioredoxin reductase 1, cytoplasmic-like	NC_064928.1	242809319	242811438
OG0013317	SingleCopy	Snite	XP_049794884.1	LOC126209788	protein-coding	thioredoxin reductase 1, cytoplasmic-like	NC_064623.1	3393985	3395532
OG0013317	SingleCopy	Spice	XP_047099396.1	LOC124716887	protein-coding	thioredoxin reductase 1, cytoplasmic-like	NC_060146.1	226288275	226289822
OG0013317	SingleCopy	Sscub	XP_049943407.1	LOC126424731	protein-coding	thioredoxin reductase 1, cytoplasmic-like	NC_064647.1	251413677	251415224
OG0013318	SingleCopy	Samer	XP_046982173.1	LOC124551225	protein-coding	luciferin sulfotransferase-like	NC_060127.1	24156198	24220969
OG0013318	SingleCopy	Scanc	XP_049768371.1	LOC126106176	protein-coding	luciferin sulfotransferase-like	NC_064635.1	117183329	117255180
OG0013318	SingleCopy	Sgreg	XP_049841480.1	LOC126291822	protein-coding	luciferin sulfotransferase-like	NC_064928.1	145482612	145542863
OG0013318	SingleCopy	Snite	XP_049794992.1	LOC126209915	protein-coding	luciferin sulfotransferase-like	NC_064623.1	111157743	111219257
OG0013318	SingleCopy	Spice	XP_047099245.1	LOC124716746	protein-coding	luciferin sulfotransferase-like	NC_060146.1	117895078	117945126
OG0013318	SingleCopy	Sscub	XP_049943315.1	LOC126424621	protein-coding	luciferin sulfotransferase-like	NC_064647.1	146272387	146358033
OG0013319	SingleCopy	Samer	XP_046982008.1	LOC124551113	protein-coding	zinc finger protein 883-like isoform X1	NC_060127.1	43733344	43880776
OG0013319	SingleCopy	Scanc	XP_049768823.1	LOC126106536	protein-coding	zinc finger protein 883-like isoform X1	NC_064635.1	90126816	90267622
OG0013319	SingleCopy	Sgreg	XP_049841697.1	LOC126291983	protein-coding	zinc finger protein 501-like	NC_064928.1	162660818	162788955
OG0013319	SingleCopy	Snite	XP_049795890.1	LOC126210630	protein-coding	zinc finger protein 883-like isoform X1	NC_064623.1	91605039	91762712
OG0013319	SingleCopy	Spice	XP_047099981.1	LOC124717229	protein-coding	zinc finger protein 883-like isoform X1	NC_060146.1	137652930	137792571
OG0013319	SingleCopy	Sscub	XP_049943665.1	LOC126424880	protein-coding	zinc finger protein 883-like isoform X1	NC_064647.1	166015266	166156336
OG0013320	SingleCopy	Samer	XP_046981607.1	LOC124550887	protein-coding	zinc finger protein 883-like isoform X1	NC_060127.1	44145905	44415991
OG0013320	SingleCopy	Scanc	XP_049768827.1	LOC126106537	protein-coding	zinc finger protein OZF-like isoform X1	NC_064635.1	89762683	90139537
OG0013320	SingleCopy	Sgreg	XP_049841035.1	LOC126291562	protein-coding	uncharacterized protein LOC126291562	NC_064928.1	163097418	163292325
OG0013320	SingleCopy	Snite	XP_049795898.1	LOC126210633	protein-coding	zinc finger protein OZF-like isoform X1	NC_064623.1	91284251	91752568
OG0013320	SingleCopy	Spice	XP_047099590.1	LOC124717006	protein-coding	zinc finger protein OZF-like isoform X1	NC_060146.1	138081198	138384673
OG0013320	SingleCopy	Sscub	XP_049943636.1	LOC126424864	protein-coding	zinc finger protein 883-like isoform X1	NC_064647.1	166559297	166822168
OG0013321	SingleCopy	Samer	XP_046981906.1	LOC124551065	protein-coding	UDP-glucosyltransferase 2-like	NC_060127.1	62251226	62296089
OG0013321	SingleCopy	Scanc	XP_049768644.1	LOC126106410	protein-coding	UDP-glucosyltransferase 2-like	NC_064635.1	71407772	71455616
OG0013321	SingleCopy	Sgreg	XP_049841377.1	LOC126291743	protein-coding	UDP-glucosyltransferase 2-like	NC_064928.1	179396309	179439089
OG0013321	SingleCopy	Snite	XP_049795237.1	LOC126210132	protein-coding	UDP-glucosyltransferase 2-like	NC_064623.1	72994203	73042283
OG0013321	SingleCopy	Spice	XP_047099944.1	LOC124717208	protein-coding	UDP-glucosyltransferase 2-like	NC_060146.1	156846146	156894301
OG0013321	SingleCopy	Sscub	XP_049943614.1	LOC126424847	protein-coding	UDP-glucosyltransferase 2-like	NC_064647.1	185348133	185390112
OG0013322	SingleCopy	Samer	XP_046981877.1	LOC124551051	protein-coding	zinc finger protein 267-like isoform X1	NC_060127.1	62347949	62428275
OG0013322	SingleCopy	Scanc	XP_049769009.1	LOC126106684	protein-coding	zinc finger protein 250-like isoform X1	NC_064635.1	71288635	71384047
OG0013322	SingleCopy	Sgreg	XP_049841374.1	LOC126291741	protein-coding	zinc finger protein with KRAB and SCAN domains 8-like isoform X1	NC_064928.1	179462694	179549905
OG0013322	SingleCopy	Snite	XP_049795312.1	LOC126210188	protein-coding	zinc finger and SCAN domain-containing protein 31-like isoform X1	NC_064623.1	72879931	72961815
OG0013322	SingleCopy	Spice	XP_047099777.1	LOC124717109	protein-coding	zinc finger protein with KRAB and SCAN domains 8-like isoform X1	NC_060146.1	156938144	157023646
OG0013322	SingleCopy	Sscub	XP_049944134.1	LOC126425221	protein-coding	zinc finger protein 271-like isoform X1	NC_064647.1	185435907	185524130
OG0013323	SingleCopy	Samer	XP_046981989.1	LOC124551102	protein-coding	cytochrome P450 4C1-like	NC_060127.1	76253643	76420298
OG0013323	SingleCopy	Scanc	XP_049768886.1	LOC126106584	protein-coding	cytochrome P450 4C1-like isoform X1	NC_064635.1	25555341	25643725
OG0013323	SingleCopy	Sgreg	XP_049841695.1	LOC126291982	protein-coding	cytochrome P450 4C1-like isoform X1	NC_064928.1	192041490	192208685
OG0013323	SingleCopy	Snite	XP_049795667.1	LOC126210475	protein-coding	cytochrome P450 4C1-like	NC_064623.1	57985312	58150631
OG0013323	SingleCopy	Spice	XP_047099639.1	LOC124717028	protein-coding	cytochrome P450 4C1-like isoform X1	NC_060146.1	171009232	171202424
OG0013323	SingleCopy	Sscub	XP_049943369.1	LOC126424685	protein-coding	cytochrome P450 4C1-like	NC_064647.1	199962687	200137340
OG0013324	SingleCopy	Samer	XP_046981361.1	LOC124550680	protein-coding	cytochrome P450 4C1-like	NC_060127.1	82644033	82753275
OG0013324	SingleCopy	Scanc	XP_049769069.1	LOC126106737	protein-coding	cytochrome P450 4C1-like	NC_064635.1	32323114	32432650
OG0013324	SingleCopy	Sgreg	XP_049840972.1	LOC126291510	protein-coding	cytochrome P450 4V2-like	NC_064928.1	197806551	197867659
OG0013324	SingleCopy	Snite	XP_049794936.1	LOC126209851	protein-coding	cytochrome P450 4C1-like	NC_064623.1	51304730	51380236
OG0013324	SingleCopy	Spice	XP_047099338.1	LOC124716828	protein-coding	cytochrome P450 4C1-like	NC_060146.1	177376614	177452474
OG0013324	SingleCopy	Sscub	XP_049943378.1	LOC126424695	protein-coding	cytochrome P450 4C1-like	NC_064647.1	206645773	206723119
OG0013325	SingleCopy	Samer	XP_046981911.1	LOC124551068	protein-coding	uncharacterized protein LOC124551068	NC_060127.1	84329526	84345450
OG0013325	SingleCopy	Scanc	XP_049768548.1	LOC126106341	protein-coding	uncharacterized protein LOC126106341	NC_064635.1	34386213	34430833
OG0013325	SingleCopy	Sgreg	XP_049841812.1	LOC126292053	protein-coding	uncharacterized protein LOC126292053	NC_064928.1	199347221	199381226
OG0013325	SingleCopy	Snite	XP_049795265.1	LOC126210159	protein-coding	uncharacterized protein LOC126210159	NC_064623.1	49456289	49508035
OG0013325	SingleCopy	Spice	XP_047099703.1	LOC124717065	protein-coding	uncharacterized protein LOC124717065	NC_060146.1	179044111	179095371
OG0013325	SingleCopy	Sscub	XP_049943919.1	LOC126425051	protein-coding	uncharacterized protein LOC126425051	NC_064647.1	208469468	208522775
OG0013326	SingleCopy	Samer	XP_046982023.1	LOC124551119	protein-coding	uncharacterized protein LOC124551119	NC_060127.1	84535581	84563759
OG0013326	SingleCopy	Scanc	XP_049769089.1	LOC126106759	protein-coding	uncharacterized protein LOC126106759	NC_064635.1	34612141	34658816
OG0013326	SingleCopy	Sgreg	XP_049841799.1	LOC126292043	protein-coding	uncharacterized protein LOC126292043	NC_064928.1	199526365	199559677
OG0013326	SingleCopy	Snite	XP_049795374.1	LOC126210230	protein-coding	uncharacterized protein LOC126210230	NC_064623.1	49237451	49269544
OG0013326	SingleCopy	Spice	XP_047099466.1	LOC124716932	protein-coding	uncharacterized protein LOC124716932	NC_060146.1	179249431	179275911
OG0013326	SingleCopy	Sscub	XP_049944085.1	LOC126425175	protein-coding	uncharacterized protein LOC126425175	NC_064647.1	208701569	208734766
OG0013327	SingleCopy	Samer	XP_046981771.1	LOC124550988	protein-coding	uncharacterized protein LOC124550988 isoform X1	NC_060127.1	88120703	88397605
OG0013327	SingleCopy	Scanc	XP_049769006.1	LOC126106682	protein-coding	uncharacterized protein LOC126106682	NC_064635.1	38486692	38866399
OG0013327	SingleCopy	Sgreg	XP_049841825.1	LOC126292064	protein-coding	uncharacterized protein LOC126292064 isoform X1	NC_064928.1	202533527	202839098
OG0013327	SingleCopy	Snite	XP_049795438.1	LOC126210285	protein-coding	uncharacterized protein LOC126210285	NC_064623.1	45371586	45649651
OG0013327	SingleCopy	Spice	XP_047099844.1	LOC124717140	protein-coding	uncharacterized protein LOC124717140	NC_060146.1	182731480	183027414
OG0013327	SingleCopy	Sscub	XP_049944079.1	LOC126425171	protein-coding	uncharacterized protein LOC126425171 isoform X1	NC_064647.1	212526837	212813510
OG0013328	MultiCopy	Samer	XP_046981407.1	LOC124550730	protein-coding	uncharacterized protein LOC124550730	NC_060127.1	123427925	123524431
OG0013328	MultiCopy	Samer	XP_046981412.1	LOC124550736	protein-coding	uncharacterized protein LOC124550736	NC_060127.1	125480265	125582605
OG0013328	MultiCopy	Samer	XP_046981781.1	LOC124550993	protein-coding	uncharacterized protein LOC124550993	NC_060127.1	98612046	98683839
OG0013328	MultiCopy	Samer	XP_046981782.1	LOC124550994	protein-coding	uncharacterized protein LOC124550994	NC_060127.1	98474557	98561741
OG0013328	MultiCopy	Samer	XP_046981982.1	LOC124551095	protein-coding	uncharacterized protein LOC124551095	NC_060127.1	98723193	98787814
OG0013328	MultiCopy	Samer	XP_046982158.1	LOC124551212	protein-coding	uncharacterized protein LOC124551212	NC_060127.1	124426053	124496370
OG0013329	SingleCopy	Samer	XP_046982028.1	LOC124551122	protein-coding	uncharacterized protein LOC124551122	NC_060127.1	99470032	99549819
OG0013329	SingleCopy	Scanc	XP_049768646.1	LOC126106413	protein-coding	uncharacterized protein LOC126106413	NC_064635.1	50931755	51025863
OG0013329	SingleCopy	Sgreg	XP_049841948.1	LOC126292152	protein-coding	uncharacterized protein LOC126292152	NC_064928.1	212021741	212090932
OG0013329	SingleCopy	Snite	XP_049795306.1	LOC126210185	protein-coding	uncharacterized protein LOC126210185	NC_064623.1	34540002	34627268
OG0013329	SingleCopy	Spice	XP_047099819.1	LOC124717127	protein-coding	uncharacterized protein LOC124717127	NC_060146.1	197580491	197665858
OG0013329	SingleCopy	Sscub	XP_049944099.1	LOC126425187	protein-coding	uncharacterized protein LOC126425187	NC_064647.1	224034156	224124648
OG0013330	SingleCopy	Samer	XP_046982202.1	LOC124551250	protein-coding	organic solute transporter subunit alpha-like	NC_060127.1	100818565	100904064
OG0013330	SingleCopy	Scanc	XP_049769127.1	LOC126106787	protein-coding	organic solute transporter subunit alpha-like isoform X1	NC_064635.1	52539044	52647741
OG0013330	SingleCopy	Sgreg	XP_049841484.1	LOC126291829	protein-coding	organic solute transporter subunit alpha-like	NC_064928.1	213218645	213291442
OG0013330	SingleCopy	Snite	XP_049795557.1	LOC126210372	protein-coding	uncharacterized protein LOC126210372 isoform X1	NC_064623.1	32163086	32249157
OG0013330	SingleCopy	Spice	XP_047100091.1	LOC124717309	protein-coding	organic solute transporter subunit alpha-like	NC_060146.1	198927132	199010767
OG0013330	SingleCopy	Sscub	XP_049943802.1	LOC126424967	protein-coding	organic solute transporter subunit alpha-like isoform X1	NC_064647.1	225493354	225598529
OG0013331	SingleCopy	Samer	XP_046982079.1	LOC124551156	protein-coding	esterase FE4-like	NC_060127.1	120355399	120550870
OG0013331	SingleCopy	Scanc	XP_049768669.1	LOC126106432	protein-coding	esterase FE4-like	NC_064635.1	159296538	159498497
OG0013331	SingleCopy	Sgreg	XP_049842016.1	LOC126292207	protein-coding	esterase FE4-like	NC_064928.1	130769758	130941726
OG0013331	SingleCopy	Snite	XP_049795220.1	LOC126210120	protein-coding	esterase FE4-like	NC_064623.1	128921238	129113176
OG0013331	SingleCopy	Spice	XP_047099611.1	LOC124717013	protein-coding	esterase FE4-like	NC_060146.1	99943869	100148920
OG0013331	SingleCopy	Sscub	XP_049943474.1	LOC126424766	protein-coding	esterase FE4-like	NC_064647.1	34520388	34710302
OG0013332	SingleCopy	Samer	XP_046982081.1	LOC124551157	protein-coding	esterase FE4-like	NC_060127.1	120636214	120742574
OG0013332	SingleCopy	Scanc	XP_049768670.1	LOC126106433	protein-coding	esterase FE4-like isoform X1	NC_064635.1	158906277	159053107
OG0013332	SingleCopy	Sgreg	XP_049842021.1	LOC126292210	protein-coding	esterase FE4-like	NC_064928.1	130488774	130616030
OG0013332	SingleCopy	Snite	XP_049795221.1	LOC126210121	protein-coding	esterase FE4-like isoform X1	NC_064623.1	129227447	129335439
OG0013332	SingleCopy	Spice	XP_047099610.1	LOC124717012	protein-coding	esterase FE4-like	NC_060146.1	99752912	99859918
OG0013332	SingleCopy	Sscub	XP_049943473.1	LOC126424765	protein-coding	esterase FE4-like	NC_064647.1	34242071	34349642
OG0013333	SingleCopy	Samer	XP_046981689.1	LOC124550933	protein-coding	uncharacterized protein LOC124550933	NC_060127.1	126780283	126961296
OG0013333	SingleCopy	Scanc	XP_049768986.1	LOC126106664	protein-coding	uncharacterized protein LOC126106664	NC_064635.1	154499791	154705399
OG0013333	SingleCopy	Sgreg	XP_049841614.1	LOC126291924	protein-coding	uncharacterized protein LOC126291924	NC_064928.1	128998629	129254853
OG0013333	SingleCopy	Snite	XP_049795579.1	LOC126210392	protein-coding	ankyrin-2-like	NC_064623.1	132602037	132808178
OG0013333	SingleCopy	Spice	XP_047099649.1	LOC124717038	protein-coding	uncharacterized protein LOC124717038	NC_060146.1	96046786	96257161
OG0013333	SingleCopy	Sscub	XP_049943228.1	LOC126424533	protein-coding	uncharacterized protein LOC126424533	NC_064647.1	73170040	73391974
OG0013334	SingleCopy	Samer	XP_046981443.1	LOC124550764	protein-coding	E3 ubiquitin-protein ligase siah2-like	NC_060127.1	156838991	156839821
OG0013334	SingleCopy	Scanc	XP_049768411.1	LOC126106226	protein-coding	uncharacterized protein LOC126106226	NC_064635.1	172286271	172286852
OG0013334	SingleCopy	Sgreg	XP_049841210.1	LOC126291673	protein-coding	uncharacterized protein LOC126291673	NC_064928.1	101495780	101513524
OG0013334	SingleCopy	Snite	XP_049795034.1	LOC126209965	protein-coding	E3 ubiquitin-protein ligase siah-1-like	NC_064623.1	166064770	166065600
OG0013334	SingleCopy	Spice	XP_047099206.1	LOC124716709	protein-coding	E3 ubiquitin-protein ligase siah-1-like	NC_060146.1	66023306	66024136
OG0013334	SingleCopy	Sscub	XP_049943278.1	LOC126424578	protein-coding	uncharacterized protein LOC126424578	NC_064647.1	106071796	106091623
OG0013335	SingleCopy	Samer	XP_046982029.1	LOC124551123	protein-coding	glycine-rich cell wall structural protein-like	NC_060127.1	175403979	175407868
OG0013335	SingleCopy	Scanc	XP_049768999.1	LOC126106676	protein-coding	uncharacterized protein LOC126106676 isoform X1	NC_064635.1	194419537	194423634
OG0013335	SingleCopy	Sgreg	XP_049841090.1	LOC126291596	protein-coding	uncharacterized protein LOC126291596	NC_064928.1	80075143	80079978
OG0013335	SingleCopy	Snite	XP_049795052.1	LOC126209985	protein-coding	elastin-like	NC_064623.1	190365928	190430451
OG0013335	SingleCopy	Spice	XP_047099186.1	LOC124716690	protein-coding	elastin-like	NC_060146.1	47536362	47581441
OG0013335	SingleCopy	Sscub	XP_049943294.1	LOC126424597	protein-coding	elastin-like	NC_064647.1	126164079	126212316
OG0013336	SingleCopy	Samer	XP_046981471.1	LOC124550791	protein-coding	probable H/ACA ribonucleoprotein complex subunit 1	NC_060127.1	175523198	175531233
OG0013336	SingleCopy	Scanc	XP_049768431.1	LOC126106248	protein-coding	probable H/ACA ribonucleoprotein complex subunit 1	NC_064635.1	194558209	194566218
OG0013336	SingleCopy	Sgreg	XP_049841091.1	LOC126291599	protein-coding	elastin-like	NC_064928.1	80171018	80177543
OG0013336	SingleCopy	Snite	XP_049795053.1	LOC126209986	protein-coding	elastin-like	NC_064623.1	190510715	190518981
OG0013336	SingleCopy	Spice	XP_047099185.1	LOC124716689	protein-coding	keratin, type II cytoskeletal 1-like	NC_060146.1	47453007	47461104
OG0013336	SingleCopy	Sscub	XP_049943295.1	LOC126424598	protein-coding	probable H/ACA ribonucleoprotein complex subunit 1	NC_064647.1	126312447	126320431
OG0013337	SingleCopy	Samer	XP_046981472.1	LOC124550792	protein-coding	elastin-like	NC_060127.1	175632720	175662273
OG0013337	SingleCopy	Scanc	XP_049768432.1	LOC126106249	protein-coding	elastin-like	NC_064635.1	194655240	194681263
OG0013337	SingleCopy	Sgreg	XP_049840909.1	LOC126291438	protein-coding	elastin-like	NC_064928.1	80232750	80252981
OG0013337	SingleCopy	Snite	XP_049795366.1	LOC126210226	protein-coding	uncharacterized protein LOC126210226 isoform X1	NC_064623.1	190599486	190617547
OG0013337	SingleCopy	Spice	XP_047099184.1	LOC124716688	protein-coding	elastin-like	NC_060146.1	47341845	47365087
OG0013337	SingleCopy	Sscub	XP_049943296.1	LOC126424599	protein-coding	uncharacterized protein LOC126424599	NC_064647.1	126406582	126411930
OG0013338	SingleCopy	Samer	XP_046981474.1	LOC124550794	protein-coding	ankyrin repeat domain-containing protein 2-like	NC_060127.1	177005842	177006291
OG0013338	SingleCopy	Scanc	XP_049768436.1	LOC126106254	protein-coding	ankyrin repeat domain-containing protein 2-like	NC_064635.1	196097556	196174149
OG0013338	SingleCopy	Sgreg	XP_049841547.1	LOC126291869	protein-coding	ankyrin repeat domain-containing protein 2-like	NC_064928.1	81484478	81565075
OG0013338	SingleCopy	Snite	XP_049795054.1	LOC126209988	protein-coding	ankyrin repeat domain-containing protein 2-like	NC_064623.1	192115424	192115873
OG0013338	SingleCopy	Spice	XP_047099182.1	LOC124716686	protein-coding	ankyrin repeat domain-containing protein 2-like	NC_060146.1	46008381	46008830
OG0013338	SingleCopy	Sscub	XP_049943298.1	LOC126424601	protein-coding	ankyrin repeat domain-containing protein 2-like	NC_064647.1	127786745	127787194
OG0013339	SingleCopy	Samer	XP_046982235.1	LOC124551278	protein-coding	chorion protein S38-like isoform X1	NC_060127.1	179673811	179694353
OG0013339	SingleCopy	Scanc	XP_049768875.1	LOC126106575	protein-coding	chorion protein S38-like	NC_064635.1	199294647	199312641
OG0013339	SingleCopy	Sgreg	XP_049841334.1	LOC126291721	protein-coding	chorion protein S38-like	NC_064928.1	84001226	84014458
OG0013339	SingleCopy	Snite	XP_049795573.1	LOC126210388	protein-coding	chorion protein S38-like isoform X1	NC_064623.1	196708776	196726990
OG0013339	SingleCopy	Spice	XP_047100111.1	LOC124717323	protein-coding	chorion protein S38-like	NC_060146.1	43143790	43161661
OG0013339	SingleCopy	Sscub	XP_049943967.1	LOC126425092	protein-coding	chorion protein S38-like	NC_064647.1	130694330	130712964
OG0013340	SingleCopy	Samer	XP_046981479.1	LOC124550798	protein-coding	speckle-type POZ protein-like	NC_060127.1	180068589	180069353
OG0013340	SingleCopy	Scanc	XP_049768442.1	LOC126106260	protein-coding	speckle-type POZ protein-like	NC_064635.1	199737941	199738729
OG0013340	SingleCopy	Sgreg	XP_049841367.1	LOC126291738	protein-coding	speckle-type POZ protein-like	NC_064928.1	84296444	84341815
OG0013340	SingleCopy	Snite	XP_049795063.1	LOC126209998	protein-coding	speckle-type POZ protein-like	NC_064623.1	202008921	202009751
OG0013340	SingleCopy	Spice	XP_047099175.1	LOC124716680	protein-coding	speckle-type POZ protein-like	NC_060146.1	42817921	42818685
OG0013340	SingleCopy	Sscub	XP_049943302.1	LOC126424606	protein-coding	speckle-type POZ protein-like	NC_064647.1	131080368	131081132
OG0013341	SingleCopy	Samer	XP_046982042.1	LOC124551126	protein-coding	transcription factor GAGA-like isoform X1	NC_060127.1	207353655	207410748
OG0013341	SingleCopy	Scanc	XP_049769246.1	LOC126106879	protein-coding	zinc finger and BTB domain-containing protein 34-like isoform X1	NC_064635.1	223037479	223144910
OG0013341	SingleCopy	Sgreg	XP_049841152.1	LOC126291630	protein-coding	protein abrupt-like	NC_064928.1	67215276	67222782
OG0013341	SingleCopy	Snite	XP_049794880.1	LOC126209784	protein-coding	zinc finger and BTB domain-containing protein 9-like	NC_064623.1	218684400	218696136
OG0013341	SingleCopy	Spice	XP_047100082.1	LOC124717300	protein-coding	transcription factor GAGA-like	NC_060146.1	20684054	20698837
OG0013341	SingleCopy	Sscub	XP_049943226.1	LOC126424530	protein-coding	zinc finger and BTB domain-containing protein 9-like	NC_064647.1	58738897	58754095
OG0013342	SingleCopy	Samer	XP_046981762.1	LOC124550985	protein-coding	replication protein A 70 kDa DNA-binding subunit-like isoform X1	NC_060127.1	210058420	210236211
OG0013342	SingleCopy	Scanc	XP_049768898.1	LOC126106597	protein-coding	replication protein A 70 kDa DNA-binding subunit-like isoform X1	NC_064635.1	208296835	208467703
OG0013342	SingleCopy	Sgreg	XP_049841047.1	LOC126291569	protein-coding	replication protein A 70 kDa DNA-binding subunit-like isoform X1	NC_064928.1	69971014	70158997
OG0013342	SingleCopy	Snite	XP_049795804.1	LOC126210582	protein-coding	replication protein A 70 kDa DNA-binding subunit-like isoform X1	NC_064623.1	215825114	216164629
OG0013342	SingleCopy	Spice	XP_047099499.1	LOC124716954	protein-coding	replication protein A 70 kDa DNA-binding subunit-like isoform X1	NC_060146.1	17749458	17923867
OG0013342	SingleCopy	Sscub	XP_049943432.1	LOC126424752	protein-coding	replication protein A 70 kDa DNA-binding subunit-like isoform X1	NC_064647.1	61253051	61668404
OG0013343	SingleCopy	Samer	XP_046981537.1	LOC124550851	protein-coding	zinc finger protein 501-like isoform X1	NC_060127.1	210511619	210764600
OG0013343	SingleCopy	Scanc	XP_049768571.1	LOC126106362	protein-coding	zinc finger protein 501-like isoform X1	NC_064635.1	226173251	226419906
OG0013343	SingleCopy	Sgreg	XP_049840871.1	LOC126291418	protein-coding	zinc finger protein 501-like isoform X1	NC_064928.1	70497710	70733164
OG0013343	SingleCopy	Snite	XP_049795583.1	LOC126210400	protein-coding	gastrula zinc finger protein XlCGF52.1-like isoform X1	NC_064623.1	215278665	215539784
OG0013343	SingleCopy	Spice	XP_047099871.1	LOC124717156	protein-coding	zinc finger protein 501-like isoform X1	NC_060146.1	17160564	17498365
OG0013343	SingleCopy	Sscub	XP_049944162.1	LOC126425244	protein-coding	zinc finger protein 501-like isoform X1	NC_064647.1	61911887	62148372
OG0013344	SingleCopy	Samer	XP_046982203.1	LOC124551251	protein-coding	arylalkylamine N-acetyltransferase 1-like	NC_060127.1	212039062	212113683
OG0013344	SingleCopy	Scanc	XP_049769113.1	LOC126106778	protein-coding	arylalkylamine N-acetyltransferase 1-like	NC_064635.1	227627238	227688925
OG0013344	SingleCopy	Sgreg	XP_049841952.1	LOC126292155	protein-coding	arylalkylamine N-acetyltransferase 1-like	NC_064928.1	71693158	71788181
OG0013344	SingleCopy	Snite	XP_049795661.1	LOC126210468	protein-coding	arylalkylamine N-acetyltransferase 1-like	NC_064623.1	211358022	211444168
OG0013344	SingleCopy	Spice	XP_047100064.1	LOC124717294	protein-coding	arylalkylamine N-acetyltransferase 1-like isoform X1	NC_060146.1	15927147	16004166
OG0013344	SingleCopy	Sscub	XP_049943571.1	LOC126424821	protein-coding	arylalkylamine N-acetyltransferase 1-like isoform X1	NC_064647.1	63441257	63525947
OG0013345	SingleCopy	Samer	XP_046982625.1	LOC124552405	protein-coding	uncharacterized protein LOC124552405	NC_060128.1	54046877	54193614
OG0013345	SingleCopy	Scanc	XP_049770932.1	LOC126109887	protein-coding	uncharacterized protein LOC126109887	NC_064637.1	8984850	9127590
OG0013345	SingleCopy	Sgreg	XP_049842997.1	LOC126293725	protein-coding	uncharacterized protein LOC126293725 isoform X1	NC_064929.1	91092814	91215465
OG0013345	SingleCopy	Snite	XP_049798006.1	LOC126215358	protein-coding	uncharacterized protein LOC126215358	NC_064625.1	192559233	192680631
OG0013345	SingleCopy	Spice	XP_047100632.1	LOC124719007	protein-coding	uncharacterized protein LOC124719007	NC_060147.1	2482531	2621496
OG0013345	SingleCopy	Sscub	XP_049945906.1	LOC126428067	protein-coding	uncharacterized protein LOC126428067 isoform X1	NC_064649.1	165701591	165961165
OG0013346	SingleCopy	Samer	XP_046982944.1	LOC124552664	protein-coding	F-box/LRR-repeat protein 4-like	NC_060128.1	61928978	62034550
OG0013346	SingleCopy	Scanc	XP_049770720.1	LOC126109710	protein-coding	uncharacterized protein LOC126109710	NC_064637.1	22213442	22481512
OG0013346	SingleCopy	Sgreg	XP_049842380.1	LOC126293295	protein-coding	F-box/LRR-repeat protein 7-like	NC_064929.1	80139747	80238751
OG0013346	SingleCopy	Snite	XP_049797611.1	LOC126215028	protein-coding	uncharacterized protein LOC126215028	NC_064625.1	169657624	169790522
OG0013346	SingleCopy	Spice	XP_047100441.1	LOC124718857	protein-coding	uncharacterized protein LOC124718857 isoform X1	NC_060147.1	15021983	15128611
OG0013346	SingleCopy	Sscub	XP_049945751.1	LOC126427906	protein-coding	uncharacterized protein LOC126427906	NC_064649.1	143032295	143150775
OG0013347	SingleCopy	Samer	XP_046982493.1	LOC124552256	protein-coding	spidroin-2-like	NC_060128.1	87321305	87341434
OG0013347	SingleCopy	Scanc	XP_049770418.1	LOC126109427	protein-coding	nematocyst expressed protein 3-like	NC_064637.1	39579798	39604284
OG0013347	SingleCopy	Sgreg	XP_049842818.1	LOC126293587	protein-coding	uncharacterized protein LOC126293587	NC_064929.1	67708693	67752918
OG0013347	SingleCopy	Snite	XP_049797563.1	LOC126214973	protein-coding	spidroin-2-like	NC_064625.1	146200427	146260930
OG0013347	SingleCopy	Spice	XP_047100238.1	LOC124718654	protein-coding	nematocyst expressed protein 3-like	NC_060147.1	29401832	29464043
OG0013347	SingleCopy	Sscub	XP_049945835.1	LOC126427994	protein-coding	spidroin-2-like	NC_064649.1	126045679	126109091
OG0013348	SingleCopy	Samer	XP_046982497.1	LOC124552260	protein-coding	uncharacterized protein LOC124552260	NC_060128.1	89485299	89567116
OG0013348	SingleCopy	Scanc	XP_049770422.1	LOC126109433	protein-coding	uncharacterized protein LOC126109433	NC_064637.1	41698953	41828096
OG0013348	SingleCopy	Sgreg	XP_049842709.1	LOC126293502	protein-coding	uncharacterized protein LOC126293502 isoform X1	NC_064929.1	65883976	65985748
OG0013348	SingleCopy	Snite	XP_049797932.1	LOC126215287	protein-coding	uncharacterized protein LOC126215287	NC_064625.1	143618296	143728038
OG0013348	SingleCopy	Spice	XP_047100240.1	LOC124718656	protein-coding	uncharacterized protein LOC124718656	NC_060147.1	31601361	31690259
OG0013348	SingleCopy	Sscub	XP_049946086.1	LOC126428213	protein-coding	uncharacterized protein LOC126428213	NC_064649.1	123797127	123926621
OG0013349	SingleCopy	Samer	XP_046982946.1	LOC124552666	protein-coding	F-box/LRR-repeat protein 7-like	NC_060128.1	91219828	91320989
OG0013349	SingleCopy	Scanc	XP_049770402.1	LOC126109411	protein-coding	F-box/LRR-repeat protein 17-like	NC_064637.1	42938409	43270148
OG0013349	SingleCopy	Sgreg	XP_049842369.1	LOC126293291	protein-coding	F-box/LRR-repeat protein 7-like	NC_064929.1	64658071	64795643
OG0013349	SingleCopy	Snite	XP_049797754.1	LOC126215133	protein-coding	F-box/LRR-repeat protein 7-like	NC_064625.1	141973232	142096924
OG0013349	SingleCopy	Spice	XP_047100684.1	LOC124719058	protein-coding	F-box/LRR-repeat protein 7-like	NC_060147.1	32960757	33061624
OG0013349	SingleCopy	Sscub	XP_049946075.1	LOC126428205	protein-coding	F-box/LRR-repeat protein 7-like	NC_064649.1	122307917	122417001
OG0013350	SingleCopy	Samer	XP_046982802.1	LOC124552532	protein-coding	SCF E3 ubiquitin ligase complex F-box protein grrA-like isoform X1	NC_060128.1	107556013	107690566
OG0013350	SingleCopy	Scanc	XP_049770787.1	LOC126109776	protein-coding	uncharacterized protein LOC126109776 isoform X1	NC_064637.1	60680128	60817080
OG0013350	SingleCopy	Sgreg	XP_049842846.1	LOC126293606	protein-coding	uncharacterized protein LOC126293606 isoform X1	NC_064929.1	128600674	128722649
OG0013350	SingleCopy	Snite	XP_049797889.1	LOC126215256	protein-coding	uncharacterized protein LOC126215256 isoform X1	NC_064625.1	124820039	124955158
OG0013350	SingleCopy	Spice	XP_047100615.1	LOC124718989	protein-coding	SCF E3 ubiquitin ligase complex F-box protein grrA-like isoform X1	NC_060147.1	49050272	49187561
OG0013350	SingleCopy	Sscub	XP_049946005.1	LOC126428141	protein-coding	uncharacterized protein LOC126428141	NC_064649.1	105573811	105702733
OG0013351	SingleCopy	Samer	XP_046982893.1	LOC124552613	protein-coding	uncharacterized protein LOC124552613 isoform X1	NC_060128.1	108004351	108106796
OG0013351	SingleCopy	Scanc	XP_049770588.1	LOC126109593	protein-coding	uncharacterized protein LOC126109593	NC_064637.1	61008325	61100731
OG0013351	SingleCopy	Sgreg	XP_049842241.1	LOC126293183	protein-coding	F-box/LRR-repeat protein 17-like isoform X1	NC_064929.1	129671550	129757118
OG0013351	SingleCopy	Snite	XP_049797678.1	LOC126215073	protein-coding	uncharacterized protein LOC126215073 isoform X1	NC_064625.1	124466273	124565357
OG0013351	SingleCopy	Spice	XP_047100646.1	LOC124719021	protein-coding	uncharacterized protein LOC124719021 isoform X1	NC_060147.1	49503908	49608040
OG0013351	SingleCopy	Sscub	XP_049945936.1	LOC126428090	protein-coding	uncharacterized protein LOC126428090 isoform X1	NC_064649.1	105140508	105242306
OG0013352	SingleCopy	Samer	XP_046982956.1	LOC124552678	protein-coding	uncharacterized protein LOC124552678	NC_060128.1	108667318	108832025
OG0013352	SingleCopy	Scanc	XP_049770729.1	LOC126109716	protein-coding	uncharacterized protein LOC126109716	NC_064637.1	61493369	61640118
OG0013352	SingleCopy	Sgreg	XP_049842259.1	LOC126293188	protein-coding	uncharacterized protein LOC126293188 isoform X1	NC_064929.1	130189918	130304461
OG0013352	SingleCopy	Snite	XP_049797662.1	LOC126215057	protein-coding	uncharacterized protein LOC126215057 isoform X1	NC_064625.1	123923363	124051752
OG0013352	SingleCopy	Spice	XP_047100629.1	LOC124719002	protein-coding	uncharacterized protein LOC124719002	NC_060147.1	49984334	50130529
OG0013352	SingleCopy	Sscub	XP_049945890.1	LOC126428057	protein-coding	uncharacterized protein LOC126428057 isoform X1	NC_064649.1	104562970	104731796
OG0013353	MultiCopy	Samer	XP_046982523.1	LOC124552290	protein-coding	piggyBac transposable element-derived protein 2-like	NC_060128.1	122420646	122421200
OG0013353	MultiCopy	Sgreg	XP_049829455.1	LOC126268035	protein-coding	uncharacterized protein LOC126268035	NC_064920.1	683476423	683476955
OG0013353	MultiCopy	Snite	XP_049816312.1	LOC126263269	protein-coding	piggyBac transposable element-derived protein 4-like	NC_064619.1	164896874	164901906
OG0013353	MultiCopy	Spice	XP_047100273.1	LOC124718694	protein-coding	piggyBac transposable element-derived protein 4-like	NC_060147.1	63332293	63334532
OG0013353	MultiCopy	Spice	XP_047103838.1	LOC124722741	protein-coding	piggyBac transposable element-derived protein 4-like	NC_060149.1	862695778	862696287
OG0013353	MultiCopy	Sscub	XP_049945780.1	LOC126427929	protein-coding	piggyBac transposable element-derived protein 2-like	NC_064649.1	56730574	56731128
OG0013354	MultiCopy	Samer	XP_046982534.1	LOC124552303	protein-coding	uncharacterized protein LOC124552303	NC_060128.1	137437006	137516554
OG0013354	MultiCopy	Scanc	XP_049770683.1	LOC126109676	protein-coding	oocyte zinc finger protein XlCOF6-like	NC_064637.1	96752261	96887097
OG0013354	MultiCopy	Sgreg	XP_049842900.1	LOC126293658	protein-coding	NK-tumor recognition protein-like isoform X1	NC_064929.1	157631119	157726221
OG0013354	MultiCopy	Snite	XP_049797710.1	LOC126215103	protein-coding	oocyte zinc finger protein XlCOF6-like	NC_064625.1	90543824	90691782
OG0013354	MultiCopy	Sscub	XP_049945790.1	LOC126427942	protein-coding	zinc finger and SCAN domain-containing protein 2-like	NC_064649.1	72361679	72456649
OG0013354	MultiCopy	Sscub	XP_049945944.1	LOC126428095	protein-coding	NK-tumor recognition protein-like isoform X1	NC_064649.1	72456518	72497774
OG0013355	SingleCopy	Samer	XP_046982748.1	LOC124552506	protein-coding	uncharacterized protein LOC124552506 isoform X1	NC_060128.1	169755899	169847885
OG0013355	SingleCopy	Scanc	XP_049770610.1	LOC126109610	protein-coding	uncharacterized protein LOC126109610 isoform X1	NC_064637.1	127561402	127655009
OG0013355	SingleCopy	Sgreg	XP_049842385.1	LOC126293297	protein-coding	uncharacterized protein LOC126293297	NC_064929.1	193043789	193148026
OG0013355	SingleCopy	Snite	XP_049797431.1	LOC126214844	protein-coding	uncharacterized protein LOC126214844 isoform X1	NC_064625.1	35185599	35285344
OG0013355	SingleCopy	Spice	XP_047100713.1	LOC124719076	protein-coding	uncharacterized protein LOC124719076	NC_060147.1	111348790	111438891
OG0013355	SingleCopy	Sscub	XP_049945744.1	LOC126427901	protein-coding	uncharacterized protein LOC126427901 isoform X1	NC_064649.1	33181681	33280365
OG0013356	SingleCopy	Samer	XP_046982651.1	LOC124552423	protein-coding	F-box/LRR-repeat protein 2-like	NC_060128.1	177736572	177804379
OG0013356	SingleCopy	Scanc	XP_049770747.1	LOC126109737	protein-coding	F-box/LRR-repeat protein 2-like isoform X1	NC_064637.1	144103228	144253830
OG0013356	SingleCopy	Sgreg	XP_049842986.1	LOC126293718	protein-coding	F-box/LRR-repeat protein 2-like isoform X1	NC_064929.1	200358771	200470690
OG0013356	SingleCopy	Snite	XP_049797444.1	LOC126214853	protein-coding	F-box/LRR-repeat protein 2-like isoform X1	NC_064625.1	26831486	26953147
OG0013356	SingleCopy	Spice	XP_047100437.1	LOC124718856	protein-coding	F-box/LRR-repeat protein 2-like isoform X1	NC_060147.1	119424316	119567778
OG0013356	SingleCopy	Sscub	XP_049946365.1	LOC126428472	protein-coding	F-box/LRR-repeat protein 2-like isoform X1	NC_064649.1	25193290	25328722
OG0013357	SingleCopy	Samer	XP_046983768.1	LOC124553825	protein-coding	poly [ADP-ribose] polymerase tankyrase-1-like	NC_060129.1	24007223	24119172
OG0013357	SingleCopy	Scanc	XP_049770218.1	LOC126108894	protein-coding	poly [ADP-ribose] polymerase tankyrase-1-like isoform X1	NC_064636.1	147162191	147293284
OG0013357	SingleCopy	Sgreg	XP_049843866.1	LOC126295425	protein-coding	poly [ADP-ribose] polymerase tankyrase-1-like	NC_064930.1	24762732	24855962
OG0013357	SingleCopy	Snite	XP_049798186.1	LOC126226587	protein-coding	speckle-type POZ protein-like	NW_026045861.1	434	55738
OG0013357	SingleCopy	Spice	XP_047101507.1	LOC124720231	protein-coding	poly [ADP-ribose] polymerase tankyrase-1-like	NC_060148.1	167776637	167882577
OG0013357	SingleCopy	Sscub	XP_049945218.1	LOC126427084	protein-coding	caseinolytic peptidase B protein homolog	NC_064648.1	37510362	37628577
OG0013358	SingleCopy	Samer	XP_046984140.1	LOC124554120	protein-coding	sugar transporter SWEET1-like	NC_060129.1	43331012	43432013
OG0013358	SingleCopy	Scanc	XP_049769571.1	LOC126108405	protein-coding	sugar transporter SWEET1-like	NC_064636.1	167174271	167174732
OG0013358	SingleCopy	Sgreg	XP_049843712.1	LOC126295309	protein-coding	sugar transporter SWEET1-like	NC_064930.1	51795232	51886647
OG0013358	SingleCopy	Snite	XP_049796889.1	LOC126213268	protein-coding	sugar transporter SWEET1-like	NC_064624.1	56600542	56650699
OG0013358	SingleCopy	Spice	XP_047100969.1	LOC124719824	protein-coding	sugar transporter SWEET1-like	NC_060148.1	146559061	146559723
OG0013358	SingleCopy	Sscub	XP_049945207.1	LOC126427079	protein-coding	sugar transporter SWEET1-like	NC_064648.1	64507996	64602735
OG0013359	MultiCopy	Samer	XP_046983979.1	LOC124554004	protein-coding	ankyrin repeat and protein kinase domain-containing protein 1-like	NC_060129.1	99340392	99372823
OG0013359	MultiCopy	Samer	XP_046984117.1	LOC124554097	protein-coding	ankyrin-3-like	NC_060129.1	56958588	56995899
OG0013359	MultiCopy	Snite	XP_049796769.1	LOC126213185	protein-coding	ankyrin-3-like	NC_064624.1	73319896	73358486
OG0013359	MultiCopy	Snite	XP_049796861.1	LOC126213253	protein-coding	ankyrin repeat and protein kinase domain-containing protein 1-like	NC_064624.1	66258157	66299387
OG0013359	MultiCopy	Sscub	XP_049944345.1	LOC126426477	protein-coding	ankyrin-1-like	NC_064648.1	84574518	84604865
OG0013359	MultiCopy	Sscub	XP_049944371.1	LOC126426508	protein-coding	CARD- and ANK-domain containing inflammasome adapter protein-like	NC_064648.1	110231920	110256166
OG0013360	SingleCopy	Samer	XP_046983842.1	LOC124553883	protein-coding	speckle-type POZ protein-like isoform X1	NC_060129.1	76036083	76182660
OG0013360	SingleCopy	Scanc	XP_049769624.1	LOC126108454	protein-coding	speckle-type POZ protein-like	NC_064636.1	107977122	108129601
OG0013360	SingleCopy	Sgreg	XP_049843386.1	LOC126295143	protein-coding	uncharacterized protein LOC126295143 isoform X1	NC_064930.1	79467862	79617670
OG0013360	SingleCopy	Snite	XP_049796582.1	LOC126213054	protein-coding	speckle-type POZ protein-like isoform X1	NC_064624.1	102980583	103102262
OG0013360	SingleCopy	Spice	XP_047101565.1	LOC124720299	protein-coding	speckle-type POZ protein-like	NC_060148.1	128042073	128168642
OG0013360	SingleCopy	Sscub	XP_049945150.1	LOC126427027	protein-coding	speckle-type POZ protein-like	NC_064648.1	98353559	98485487
OG0013361	SingleCopy	Samer	XP_046983093.1	LOC124553250	protein-coding	ankyrin repeat domain-containing protein 65-like	NC_060129.1	78053185	78129994
OG0013361	SingleCopy	Scanc	XP_049769470.1	LOC126108290	protein-coding	myotrophin-like	NC_064636.1	106593851	106663987
OG0013361	SingleCopy	Sgreg	XP_049843407.1	LOC126295155	protein-coding	myotrophin-like	NC_064930.1	78255535	78300827
OG0013361	SingleCopy	Snite	XP_049796048.1	LOC126212670	protein-coding	myotrophin-like	NC_064624.1	104979159	104979653
OG0013361	SingleCopy	Spice	XP_047100943.1	LOC124719791	protein-coding	ankyrin repeat domain-containing protein 1-like	NC_060148.1	130109043	130109559
OG0013361	SingleCopy	Sscub	XP_049944354.1	LOC126426487	protein-coding	ankyrin repeat domain-containing protein 39-like	NC_064648.1	100246776	100352671
OG0013362	SingleCopy	Samer	XP_046983175.1	LOC124553344	protein-coding	U4/U6 small nuclear ribonucleoprotein Prp31-like	NC_060129.1	111422357	111575700
OG0013362	SingleCopy	Scanc	XP_049769406.1	LOC126108215	protein-coding	U4/U6 small nuclear ribonucleoprotein Prp31-like	NC_064636.1	70237753	70376160
OG0013362	SingleCopy	Sgreg	XP_049843235.1	LOC126295027	protein-coding	U4/U6 small nuclear ribonucleoprotein Prp31-like	NC_064930.1	72878290	73031655
OG0013362	SingleCopy	Snite	XP_049796067.1	LOC126212695	protein-coding	U4/U6 small nuclear ribonucleoprotein Prp31-like	NC_064624.1	116697538	116782567
OG0013362	SingleCopy	Spice	XP_047100881.1	LOC124719722	protein-coding	U4/U6 small nuclear ribonucleoprotein Prp31-like	NC_060148.1	79131335	79288139
OG0013362	SingleCopy	Sscub	XP_049944376.1	LOC126426514	protein-coding	U4/U6 small nuclear ribonucleoprotein Prp31-like	NC_064648.1	114107487	114279439
OG0013363	MultiCopy	Samer	XP_046984173.1	LOC124554149	protein-coding	zinc finger protein 62-like	NC_060129.1	121516365	121596024
OG0013363	MultiCopy	Scanc	XP_049769837.1	LOC126108584	protein-coding	zinc finger protein 391-like	NC_064636.1	81058699	81125420
OG0013363	MultiCopy	Sgreg	XP_049843286.1	LOC126295081	protein-coding	zinc finger protein ZFP2-like isoform X1	NC_064930.1	61252389	61322051
OG0013363	MultiCopy	Sgreg	XP_049843868.1	LOC126295428	protein-coding	zinc finger protein 317-like isoform X1	NC_064930.1	63266728	63320848
OG0013363	MultiCopy	Snite	XP_049796934.1	LOC126213302	protein-coding	zinc finger protein 660-like isoform X1	NC_064624.1	127491037	127557220
OG0013363	MultiCopy	Spice	XP_047101354.1	LOC124720103	protein-coding	zinc finger protein 660-like	NC_060148.1	88966436	89018454
OG0013364	SingleCopy	Samer	XP_046983437.1	LOC124553626	protein-coding	zinc finger protein 708-like	NC_060129.1	124435967	124512842
OG0013364	SingleCopy	Scanc	XP_049769988.1	LOC126108715	protein-coding	zinc finger protein 239-like	NC_064636.1	86339401	86423093
OG0013364	SingleCopy	Sgreg	XP_049843284.1	LOC126295080	protein-coding	zinc finger protein 239-like	NC_064930.1	61000554	61090192
OG0013364	SingleCopy	Snite	XP_049796184.1	LOC126212817	protein-coding	zinc finger protein 239-like	NC_064624.1	132257559	132349119
OG0013364	SingleCopy	Spice	XP_047101170.1	LOC124719989	protein-coding	zinc finger protein 239-like	NC_060148.1	93208550	93273061
OG0013364	SingleCopy	Sscub	XP_049945179.1	LOC126427049	protein-coding	zinc finger protein 708-like	NC_064648.1	128178279	128255581
OG0013365	SingleCopy	Samer	XP_046983748.1	LOC124553810	protein-coding	neprilysin-2-like	NC_060129.1	144450374	144661523
OG0013365	SingleCopy	Scanc	XP_049769383.1	LOC126108186	protein-coding	neprilysin-2-like	NC_064636.1	54763555	55009983
OG0013365	SingleCopy	Sgreg	XP_049843529.1	LOC126295227	protein-coding	neprilysin-2-like isoform X1	NC_064930.1	100578823	100808140
OG0013365	SingleCopy	Snite	XP_049796899.1	LOC126213281	protein-coding	LOW QUALITY PROTEIN: neprilysin-2-like	NC_064624.1	157921328	158330183
OG0013365	SingleCopy	Spice	XP_047100855.1	LOC124719691	protein-coding	neprilysin-2-like	NC_060148.1	62741147	62911407
OG0013365	SingleCopy	Sscub	XP_049945641.1	LOC126427352	protein-coding	neprilysin-2-like	NC_064648.1	149719507	150011767
OG0013366	SingleCopy	Samer	XP_046984237.1	LOC124554213	protein-coding	uncharacterized protein LOC124554213	NC_060129.1	146256151	146261963
OG0013366	SingleCopy	Scanc	XP_049769384.1	LOC126108187	protein-coding	uncharacterized protein LOC126108187	NC_064636.1	56408540	56414075
OG0013366	SingleCopy	Sgreg	XP_049843151.1	LOC126294967	protein-coding	uncharacterized protein LOC126294967	NC_064930.1	95419290	95428270
OG0013366	SingleCopy	Snite	XP_049797358.1	LOC126213563	protein-coding	uncharacterized protein LOC126213563	NC_064624.1	155920278	155926629
OG0013366	SingleCopy	Spice	XP_047100850.1	LOC124719685	protein-coding	uncharacterized protein LOC124719685	NC_060148.1	60539015	60544257
OG0013366	SingleCopy	Sscub	XP_049944419.1	LOC126426563	protein-coding	uncharacterized protein LOC126426563	NC_064648.1	151933635	151939911
OG0013367	SingleCopy	Samer	XP_046983388.1	LOC124553583	protein-coding	uncharacterized protein LOC124553583	NC_060129.1	146679318	146685485
OG0013367	SingleCopy	Scanc	XP_049769342.1	LOC126108139	protein-coding	uncharacterized protein LOC126108139	NC_064636.1	56808367	56812759
OG0013367	SingleCopy	Sgreg	XP_049843156.1	LOC126294973	protein-coding	uncharacterized protein LOC126294973	NC_064930.1	95755186	95760479
OG0013367	SingleCopy	Snite	XP_049797387.1	LOC126213581	protein-coding	uncharacterized protein LOC126213581	NC_064624.1	155582416	155588188
OG0013367	SingleCopy	Spice	XP_047101047.1	LOC124719905	protein-coding	titin homolog	NC_060148.1	60135264	60141259
OG0013367	SingleCopy	Sscub	XP_049945004.1	LOC126426942	protein-coding	titin homolog	NC_064648.1	152300817	152306676
OG0013368	SingleCopy	Samer	XP_046983231.1	LOC124553410	protein-coding	serine/threonine-protein phosphatase 6 regulatory ankyrin repeat subunit C-like	NC_060129.1	150127796	150229647
OG0013368	SingleCopy	Scanc	XP_049769875.1	LOC126108615	protein-coding	ankyrin-3-like	NC_064636.1	59980647	60011545
OG0013368	SingleCopy	Sgreg	XP_049843419.1	LOC126295166	protein-coding	ankyrin-3-like	NC_064930.1	99068037	99117087
OG0013368	SingleCopy	Snite	XP_049796578.1	LOC126213046	protein-coding	poly [ADP-ribose] polymerase tankyrase-like	NC_064624.1	151788455	151905647
OG0013368	SingleCopy	Spice	XP_047100842.1	LOC124719676	protein-coding	ankyrin-3-like	NC_060148.1	56283295	56383914
OG0013368	SingleCopy	Sscub	XP_049944938.1	LOC126426893	protein-coding	serine/threonine-protein phosphatase 6 regulatory ankyrin repeat subunit C-like	NC_064648.1	156060086	156174496
OG0013369	SingleCopy	Samer	XP_046983638.1	LOC124553747	protein-coding	uncharacterized protein LOC124553747	NC_060129.1	164644801	164811890
OG0013369	SingleCopy	Scanc	XP_049769818.1	LOC126108570	protein-coding	uncharacterized protein LOC126108570	NC_064636.1	31746602	31942574
OG0013369	SingleCopy	Sgreg	XP_049843255.1	LOC126295049	protein-coding	uncharacterized protein LOC126295049	NC_064930.1	106010288	106145219
OG0013369	SingleCopy	Snite	XP_049796637.1	LOC126213086	protein-coding	uncharacterized protein LOC126213086	NC_064624.1	167705684	167923985
OG0013369	SingleCopy	Spice	XP_047100820.1	LOC124719651	protein-coding	uncharacterized protein LOC124719651	NC_060148.1	43928447	44399239
OG0013369	SingleCopy	Sscub	XP_049944489.1	LOC126426646	protein-coding	uncharacterized protein LOC126426646	NC_064648.1	194714691	194858787
OG0013370	SingleCopy	Samer	XP_046983545.1	LOC124553690	protein-coding	uncharacterized protein LOC124553690	NC_060129.1	165719873	165740599
OG0013370	SingleCopy	Scanc	XP_049770250.1	LOC126108924	protein-coding	uncharacterized protein LOC126108924	NC_064636.1	33035149	33067280
OG0013370	SingleCopy	Sgreg	XP_049843804.1	LOC126295366	protein-coding	uncharacterized protein LOC126295366	NC_064930.1	106757724	106771625
OG0013370	SingleCopy	Snite	XP_049796593.1	LOC126213062	protein-coding	uncharacterized protein LOC126213062	NC_064624.1	170434766	170458359
OG0013370	SingleCopy	Spice	XP_047101232.1	LOC124720027	protein-coding	uncharacterized protein LOC124720027	NC_060148.1	42342108	42362936
OG0013370	SingleCopy	Sscub	XP_049945575.1	LOC126427313	protein-coding	uncharacterized protein LOC126427313	NC_064648.1	197971460	197998912
OG0013371	SingleCopy	Samer	XP_046983806.1	LOC124553856	protein-coding	poly [ADP-ribose] polymerase tankyrase-like	NC_060129.1	179540873	179603464
OG0013371	SingleCopy	Scanc	XP_049770203.1	LOC126108886	protein-coding	poly [ADP-ribose] polymerase tankyrase-2-like	NC_064636.1	40486467	40545854
OG0013371	SingleCopy	Sgreg	XP_049843395.1	LOC126295149	protein-coding	speckle-type POZ protein-like	NC_064930.1	112117578	112150600
OG0013371	SingleCopy	Snite	XP_049796988.1	LOC126213337	protein-coding	poly [ADP-ribose] polymerase tankyrase-like	NC_064624.1	178431443	178499841
OG0013371	SingleCopy	Spice	XP_047101394.1	LOC124720138	protein-coding	poly [ADP-ribose] polymerase tankyrase-like	NC_060148.1	27102744	27159877
OG0013371	SingleCopy	Sscub	XP_049945418.1	LOC126427222	protein-coding	poly [ADP-ribose] polymerase tankyrase-like	NC_064648.1	205564185	205626762
OG0013372	SingleCopy	Samer	XP_046983603.1	LOC124553728	protein-coding	zinc finger protein 708-like isoform X1	NC_060129.1	191133154	191176372
OG0013372	SingleCopy	Scanc	XP_049769327.1	LOC126108124	protein-coding	zinc finger protein 16-like isoform X1	NC_064636.1	25255210	25296641
OG0013372	SingleCopy	Sgreg	XP_049843423.1	LOC126295170	protein-coding	zinc finger protein ZFP2-like	NC_064930.1	138274752	138322112
OG0013372	SingleCopy	Snite	XP_049796188.1	LOC126212826	protein-coding	zinc finger protein 665-like isoform X1	NC_064624.1	195387431	195435007
OG0013372	SingleCopy	Spice	XP_047101784.1	LOC124720469	protein-coding	zinc finger protein 665-like isoform X1	NC_060148.1	17673057	17716086
OG0013372	SingleCopy	Sscub	XP_049945320.1	LOC126427139	protein-coding	zinc finger protein 665-like isoform X1	NC_064648.1	181624428	181673008
OG0013373	SingleCopy	Samer	XP_046983738.1	LOC124553804	protein-coding	zinc finger protein 83-like isoform X1	NC_060129.1	191227312	191350411
OG0013373	SingleCopy	Scanc	XP_049769329.1	LOC126108126	protein-coding	zinc finger protein 83-like isoform X1	NC_064636.1	25087686	25194985
OG0013373	SingleCopy	Sgreg	XP_049843689.1	LOC126295297	protein-coding	zinc finger protein 708-like isoform X1	NC_064930.1	138367714	138462900
OG0013373	SingleCopy	Snite	XP_049796191.1	LOC126212827	protein-coding	zinc finger protein 99-like isoform X1	NC_064624.1	195477302	195581142
OG0013373	SingleCopy	Spice	XP_047101301.1	LOC124720077	protein-coding	zinc finger protein 83-like isoform X1	NC_060148.1	17526567	17622737
OG0013373	SingleCopy	Sscub	XP_049945660.1	LOC126427362	protein-coding	zinc finger protein 708-like isoform X1	NC_064648.1	181490155	181576989
OG0013374	SingleCopy	Samer	XP_046983566.1	LOC124553713	protein-coding	uncharacterized protein LOC124553713 isoform X1	NC_060129.1	191663770	191858032
OG0013374	SingleCopy	Scanc	XP_049770171.1	LOC126108847	protein-coding	uncharacterized protein LOC126108847	NC_064636.1	24114867	24361274
OG0013374	SingleCopy	Sgreg	XP_049843697.1	LOC126295302	protein-coding	uncharacterized protein LOC126295302 isoform X1	NC_064930.1	138633072	138851068
OG0013374	SingleCopy	Snite	XP_049796329.1	LOC126212877	protein-coding	uncharacterized protein LOC126212877 isoform X1	NC_064624.1	195875671	196138648
OG0013374	SingleCopy	Spice	XP_047101273.1	LOC124720054	protein-coding	uncharacterized protein LOC124720054 isoform X1	NC_060148.1	17000653	17190819
OG0013374	SingleCopy	Sscub	XP_049945659.1	LOC126427361	protein-coding	uncharacterized protein LOC126427361	NC_064648.1	180933036	181133978
OG0013375	SingleCopy	Samer	XP_046983925.1	LOC124553956	protein-coding	uncharacterized protein LOC124553956 isoform X1	NC_060129.1	196571545	196813470
OG0013375	SingleCopy	Scanc	XP_049770159.1	LOC126108839	protein-coding	uncharacterized protein LOC126108839	NC_064636.1	19730642	19950867
OG0013375	SingleCopy	Sgreg	XP_049843623.1	LOC126295260	protein-coding	uncharacterized protein LOC126295260 isoform X1	NC_064930.1	142641431	142939478
OG0013375	SingleCopy	Snite	XP_049796951.1	LOC126213308	protein-coding	uncharacterized protein LOC126213308 isoform X1	NC_064624.1	200759002	200988668
OG0013375	SingleCopy	Spice	XP_047101759.1	LOC124720451	protein-coding	uncharacterized protein LOC124720451	NC_060148.1	12012844	12394601
OG0013375	SingleCopy	Sscub	XP_049945277.1	LOC126427106	protein-coding	uncharacterized protein LOC126427106 isoform X1	NC_064648.1	175693255	175944121
OG0013376	SingleCopy	Samer	XP_046983355.1	LOC124553552	protein-coding	uncharacterized protein LOC124553552	NC_060129.1	198084257	198347052
OG0013376	SingleCopy	Scanc	XP_049770154.1	LOC126108833	protein-coding	uncharacterized protein LOC126108833	NC_064636.1	18101861	18357804
OG0013376	SingleCopy	Sgreg	XP_049843654.1	LOC126295269	protein-coding	uncharacterized protein LOC126295269	NC_064930.1	143978896	144233478
OG0013376	SingleCopy	Snite	XP_049796146.1	LOC126212786	protein-coding	uncharacterized protein LOC126212786	NC_064624.1	202295895	202588803
OG0013376	SingleCopy	Spice	XP_047101489.1	LOC124720210	protein-coding	uncharacterized protein LOC124720210	NC_060148.1	10446741	10724756
OG0013376	SingleCopy	Sscub	XP_049944704.1	LOC126426758	protein-coding	uncharacterized protein LOC126426758	NC_064648.1	174132320	174574071
OG0013377	SingleCopy	Samer	XP_046983359.1	LOC124553556	protein-coding	uncharacterized protein LOC124553556	NC_060129.1	199475439	199915343
OG0013377	SingleCopy	Scanc	XP_049770151.1	LOC126108830	protein-coding	uncharacterized protein LOC126108830	NC_064636.1	17039462	17220751
OG0013377	SingleCopy	Sgreg	XP_049843646.1	LOC126295266	protein-coding	uncharacterized protein LOC126295266	NC_064930.1	144571668	145281978
OG0013377	SingleCopy	Snite	XP_049796148.1	LOC126212788	protein-coding	uncharacterized protein LOC126212788	NC_064624.1	203317272	203661843
OG0013377	SingleCopy	Spice	XP_047101480.1	LOC124720201	protein-coding	uncharacterized protein LOC124720201	NC_060148.1	8511564	8740110
OG0013377	SingleCopy	Sscub	XP_049944453.1	LOC126426603	protein-coding	uncharacterized protein LOC126426603	NC_064648.1	172483487	172755729
OG0013378	MultiCopy	Samer	XP_046983366.1	LOC124553565	protein-coding	uncharacterized protein LOC124553565	NC_060129.1	205501754	205502329
OG0013378	MultiCopy	Samer	XP_046987200.1	LOC124579504	protein-coding	actin cytoskeleton-regulatory complex protein PAN1-like	NW_025726026.1	39163	71807
OG0013378	MultiCopy	Scanc	XP_049770858.1	LOC126109843	protein-coding	keratin, type I cytoskeletal 9-like	NC_064637.1	29218134	29290285
OG0013378	MultiCopy	Snite	XP_049798646.1	LOC126232431	protein-coding	serine/arginine repetitive matrix protein 1-like	NW_026046044.1	116888	126885
OG0013378	MultiCopy	Spice	XP_047105265.1	LOC124771289	protein-coding	pollen-specific leucine-rich repeat extensin-like protein 1	NW_025729183.1	1840848	1852265
OG0013378	MultiCopy	Sscub	XP_049946984.1	LOC126450696	protein-coding	uncharacterized protein LOC126450696	NW_026048346.1	106568	108235
OG0013379	SingleCopy	Samer	XP_046983796.1	LOC124553849	protein-coding	uncharacterized protein LOC124553849 isoform X1	NC_060129.1	207806332	207841880
OG0013379	SingleCopy	Scanc	XP_049770009.1	LOC126108722	protein-coding	uncharacterized protein LOC126108722	NC_064636.1	10505203	10545689
OG0013379	SingleCopy	Sgreg	XP_049843989.1	LOC126295483	protein-coding	uncharacterized protein LOC126295483	NC_064930.1	150315711	150352438
OG0013379	SingleCopy	Snite	XP_049796501.1	LOC126212998	protein-coding	uncharacterized protein LOC126212998	NC_064624.1	212169204	212230344
OG0013379	SingleCopy	Spice	XP_047101618.1	LOC124720341	protein-coding	uncharacterized protein LOC124720341	NC_060148.1	1018669	1060281
OG0013379	SingleCopy	Sscub	XP_049946808.1	LOC126443004	protein-coding	uncharacterized protein LOC126443004 isoform X1	NW_026047648.1	3795200	3830895
OG0013380	MultiCopy	Samer	XP_046983656.1	LOC124553765	protein-coding	ankyrin-3-like	NC_060129.1	208526204	208570772
OG0013380	MultiCopy	Scanc	XP_049770136.1	LOC126108815	protein-coding	CARD- and ANK-domain containing inflammasome adapter protein-like	NC_064636.1	9801404	9815105
OG0013380	MultiCopy	Scanc	XP_049771365.1	LOC126143487	protein-coding	CARD- and ANK-domain containing inflammasome adapter protein-like	NW_026046819.1	341281	355202
OG0013380	MultiCopy	Sgreg	XP_049844013.1	LOC126295495	protein-coding	histone-lysine N-methyltransferase EHMT1-like	NC_064930.1	150927933	150985145
OG0013380	MultiCopy	Spice	XP_047101455.1	LOC124720173	protein-coding	ankyrin-3-like	NC_060148.1	290166	334125
OG0013380	MultiCopy	Sscub	XP_049946828.1	LOC126443025	protein-coding	ankyrin-3-like	NW_026047648.1	3060176	3109683
OG0013381	SingleCopy	Samer	XP_046985856.1	LOC124555834	protein-coding	collagen alpha-1(I) chain-like	NC_060130.1	99764860	99777948
OG0013381	SingleCopy	Scanc	XP_049781268.1	LOC126183378	protein-coding	collagen alpha-1(I) chain-like	NC_064629.1	48717821	48732290
OG0013381	SingleCopy	Sgreg	XP_049844325.1	LOC126297489	protein-coding	collagen alpha-1(I) chain-like	NC_064931.1	51105738	51120027
OG0013381	SingleCopy	Snite	XP_049804603.1	LOC126248034	protein-coding	collagen alpha-1(I) chain-like isoform X1	NC_064616.1	74272608	74286190
OG0013381	SingleCopy	Spice	XP_047103863.1	LOC124722771	protein-coding	collagen alpha-1(I) chain-like	NC_060149.1	915274227	915289415
OG0013381	SingleCopy	Sscub	XP_049955431.1	LOC126471353	protein-coding	collagen alpha-1(I) chain-like	NC_064640.1	989981139	989994860
OG0013382	MultiCopy	Samer	XP_046986420.1	LOC124556507	protein-coding	uncharacterized protein LOC124556507	NC_060130.1	130978414	130979373
OG0013382	MultiCopy	Scanc	XP_049777817.1	LOC126175228	protein-coding	uncharacterized protein LOC126175228	NC_064628.1	457294159	457295222
OG0013382	MultiCopy	Snite	XP_049790207.1	LOC126195621	protein-coding	uncharacterized protein LOC126195621	NC_064614.1	1010086363	1010087098
OG0013382	MultiCopy	Snite	XP_049810383.1	LOC126253239	protein-coding	uncharacterized protein LOC126253239	NC_064617.1	174672147	174672625
OG0013382	MultiCopy	Spice	XP_047096995.1	LOC124711145	protein-coding	uncharacterized protein LOC124711145	NC_060145.1	132695875	132696615
OG0013382	MultiCopy	Sscub	XP_049942565.1	LOC126419421	protein-coding	uncharacterized protein LOC126419421	NC_064646.1	137289005	137289578
OG0013383	SingleCopy	Samer	XP_046984244.1	LOC124554669	protein-coding	uncharacterized protein LOC124554669 isoform X1	NC_060130.1	165036912	165176703
OG0013383	SingleCopy	Scanc	XP_049781086.1	LOC126183292	protein-coding	uncharacterized protein LOC126183292 isoform X1	NC_064629.1	160658196	160809924
OG0013383	SingleCopy	Sgreg	XP_049845161.1	LOC126297897	protein-coding	uncharacterized protein LOC126297897 isoform X1	NC_064931.1	140093597	140395988
OG0013383	SingleCopy	Snite	XP_049804925.1	LOC126248192	protein-coding	uncharacterized protein LOC126248192 isoform X1	NC_064616.1	227316431	227444113
OG0013383	SingleCopy	Spice	XP_047103793.1	LOC124722699	protein-coding	uncharacterized protein LOC124722699	NC_060149.1	766147832	766255345
OG0013383	SingleCopy	Sscub	XP_049955176.1	LOC126471132	protein-coding	uncharacterized protein LOC126471132 isoform X1	NC_064640.1	891048123	891191929
OG0013384	SingleCopy	Samer	XP_046985903.1	LOC124555886	protein-coding	mRNA decay activator protein ZFP36L3-like	NC_060130.1	165517895	165518992
OG0013384	SingleCopy	Scanc	XP_049782286.1	LOC126183978	protein-coding	protein FAM186A-like	NC_064629.1	161219853	161223576
OG0013384	SingleCopy	Sgreg	XP_049846164.1	LOC126298760	protein-coding	protein FAM186A-like	NC_064931.1	140729656	140766700
OG0013384	SingleCopy	Snite	XP_049806769.1	LOC126249156	protein-coding	neurofilament heavy polypeptide-like	NC_064616.1	226785309	226787126
OG0013384	SingleCopy	Spice	XP_047103794.1	LOC124722700	protein-coding	protein FAM186A-like	NC_060149.1	766688325	766689638
OG0013384	SingleCopy	Sscub	XP_049955377.1	LOC126471300	protein-coding	protein FAM186A-like	NC_064640.1	890611467	890612492
OG0013385	SingleCopy	Samer	XP_046986810.1	LOC124556838	protein-coding	constitutive coactivator of peroxisome proliferator-activated receptor gamma-like	NC_060130.1	412681533	413403308
OG0013385	SingleCopy	Scanc	XP_049783020.1	LOC126184610	protein-coding	constitutive coactivator of peroxisome proliferator-activated receptor gamma-like isoform X1	NC_064629.1	348881264	349402427
OG0013385	SingleCopy	Sgreg	XP_049847025.1	LOC126299284	protein-coding	constitutive coactivator of peroxisome proliferator-activated receptor gamma-like isoform X1	NC_064931.1	316652989	317286214
OG0013385	SingleCopy	Snite	XP_049805185.1	LOC126248333	protein-coding	constitutive coactivator of peroxisome proliferator-activated receptor gamma-like	NC_064616.1	390808982	391534821
OG0013385	SingleCopy	Spice	XP_047104327.1	LOC124723176	protein-coding	constitutive coactivator of peroxisome proliferator-activated receptor gamma-like	NC_060149.1	606934749	607670727
OG0013385	SingleCopy	Sscub	XP_049954380.1	LOC126470515	protein-coding	constitutive coactivator of peroxisome proliferator-activated receptor gamma-like isoform X1	NC_064640.1	634115887	634866594
OG0013386	MultiCopy	Samer	XP_046986051.1	LOC124556066	protein-coding	piggyBac transposable element-derived protein 4-like	NC_060130.1	441590659	441595562
OG0013386	MultiCopy	Sgreg	XP_049835005.1	LOC126278772	protein-coding	piggyBac transposable element-derived protein 3-like	NC_064925.1	140135521	140136270
OG0013386	MultiCopy	Spice	XP_047103633.1	LOC124722529	protein-coding	piggyBac transposable element-derived protein 4-like	NC_060149.1	577374966	577383582
OG0013386	MultiCopy	Spice	XP_047103636.1	LOC124722532	protein-coding	piggyBac transposable element-derived protein 4-like	NC_060149.1	578334760	578339075
OG0013386	MultiCopy	Sscub	XP_049945830.1	LOC126427988	protein-coding	piggyBac transposable element-derived protein 4-like	NC_064649.1	121956749	121957636
OG0013386	MultiCopy	Sscub	XP_049955057.1	LOC126471034	protein-coding	piggyBac transposable element-derived protein 4-like	NC_064640.1	602697260	602698066
OG0013387	SingleCopy	Samer	XP_046985066.1	LOC124555247	protein-coding	putative glutathione-specific gamma-glutamylcyclotransferase 2	NC_060130.1	583995616	584021099
OG0013387	SingleCopy	Scanc	XP_049783137.1	LOC126184686	protein-coding	putative glutathione-specific gamma-glutamylcyclotransferase 2	NC_064629.1	512878018	512906011
OG0013387	SingleCopy	Sgreg	XP_049846412.1	LOC126298913	protein-coding	putative glutathione-specific gamma-glutamylcyclotransferase 2	NC_064931.1	479471301	479496649
OG0013387	SingleCopy	Snite	XP_049807292.1	LOC126249657	protein-coding	putative glutathione-specific gamma-glutamylcyclotransferase 2	NC_064616.1	562380953	562407133
OG0013387	SingleCopy	Spice	XP_047102699.1	LOC124721669	protein-coding	putative glutathione-specific gamma-glutamylcyclotransferase 2	NC_060149.1	438644174	438669600
OG0013387	SingleCopy	Sscub	XP_049954092.1	LOC126470346	protein-coding	putative glutathione-specific gamma-glutamylcyclotransferase 2	NC_064640.1	450219215	450243294
OG0013388	SingleCopy	Samer	XP_046986293.1	LOC124556373	protein-coding	lipase 1-like	NC_060130.1	887594520	887809260
OG0013388	SingleCopy	Scanc	XP_049782118.1	LOC126183869	protein-coding	lipase 1-like	NC_064629.1	813208076	813503485
OG0013388	SingleCopy	Sgreg	XP_049845003.1	LOC126297817	protein-coding	lipase 1-like	NC_064931.1	757988208	758253383
OG0013388	SingleCopy	Snite	XP_049807065.1	LOC126249455	protein-coding	lipase 1-like	NC_064616.1	867312626	867448511
OG0013388	SingleCopy	Spice	XP_047103365.1	LOC124722214	protein-coding	lipase 1-like	NC_060149.1	132057374	132285382
OG0013388	SingleCopy	Sscub	XP_049955732.1	LOC126471548	protein-coding	lipase 1-like	NC_064640.1	125475004	125748440
OG0013389	SingleCopy	Samer	XP_046986744.1	LOC124556780	protein-coding	peptidyl-prolyl cis-trans isomerase NIMA-interacting 1-like	NC_060130.1	926388570	926389049
OG0013389	SingleCopy	Scanc	XP_049783978.1	LOC126185175	protein-coding	peptidyl-prolyl cis-trans isomerase NIMA-interacting 1-like	NC_064629.1	851527607	851528086
OG0013389	SingleCopy	Sgreg	XP_049847342.1	LOC126299464	protein-coding	peptidyl-prolyl cis-trans isomerase NIMA-interacting 1-like	NC_064931.1	793459768	793473829
OG0013389	SingleCopy	Snite	XP_049807087.1	LOC126249477	protein-coding	peptidyl-prolyl cis-trans isomerase NIMA-interacting 1-like	NC_064616.1	906602145	906602624
OG0013389	SingleCopy	Spice	XP_047101876.1	LOC124721100	protein-coding	peptidyl-prolyl cis-trans isomerase NIMA-interacting 1-like	NC_060149.1	93618193	93618672
OG0013389	SingleCopy	Sscub	XP_049955713.1	LOC126471529	protein-coding	peptidyl-prolyl cis-trans isomerase NIMA-interacting 1-like	NC_064640.1	87531020	87560772
OG0013390	SingleCopy	Samer	XP_046986469.1	LOC124556553	protein-coding	uncharacterized protein LOC124556553	NC_060130.1	945980995	946080344
OG0013390	SingleCopy	Scanc	XP_049783697.1	LOC126185017	protein-coding	PI-PLC X domain-containing protein 1-like	NC_064629.1	871171156	871273722
OG0013390	SingleCopy	Sgreg	XP_049845141.1	LOC126297886	protein-coding	uncharacterized protein LOC126297886	NC_064931.1	817282656	817399223
OG0013390	SingleCopy	Snite	XP_049806532.1	LOC126248997	protein-coding	uncharacterized protein LOC126248997	NC_064616.1	925881820	925980428
OG0013390	SingleCopy	Spice	XP_047103258.1	LOC124722104	protein-coding	uncharacterized protein LOC124722104	NC_060149.1	73427781	73525523
OG0013390	SingleCopy	Sscub	XP_049952865.1	LOC126469719	protein-coding	uncharacterized protein LOC126469719	NC_064640.1	67753274	67849385
OG0013391	SingleCopy	Samer	XP_046985287.1	LOC124555427	protein-coding	inactive selenide, water dikinase-like protein isoform X1	NC_060130.1	1001171879	1001332381
OG0013391	SingleCopy	Scanc	XP_049783893.1	LOC126185118	protein-coding	selenide, water dikinase 1-like isoform X1	NC_064629.1	928720863	928886627
OG0013391	SingleCopy	Sgreg	XP_049845622.1	LOC126298365	protein-coding	selenide, water dikinase 1-like	NC_064931.1	863015375	863179583
OG0013391	SingleCopy	Snite	XP_049806634.1	LOC126249049	protein-coding	selenide, water dikinase 1-like	NC_064616.1	984127144	984291419
OG0013391	SingleCopy	Spice	XP_047102833.1	LOC124721768	protein-coding	inactive selenide, water dikinase-like protein isoform X1	NC_060149.1	14774571	14926786
OG0013391	SingleCopy	Sscub	XP_049952775.1	LOC126469669	protein-coding	selenide, water dikinase 1-like	NC_064640.1	11269826	11435969
OG0013392	MultiCopy	Samer	XP_046987050.1	LOC124569870	protein-coding	nascent polypeptide-associated complex subunit alpha, muscle-specific form-like	NW_025725645.1	56246	94411
OG0013392	MultiCopy	Sgreg	XP_049852662.1	LOC126333046	protein-coding	uncharacterized protein LOC126333046	NW_026062842.1	30993	31543
OG0013392	MultiCopy	Sgreg	XP_049852770.1	LOC126334250	protein-coding	uncharacterized protein LOC126334250	NW_026062973.1	10779	11251
OG0013392	MultiCopy	Spice	XP_047104899.1	LOC124746581	protein-coding	serine/arginine repetitive matrix protein 1-like	NW_025728574.1	4489	17544
OG0013392	MultiCopy	Spice	XP_047105270.1	LOC124771298	protein-coding	skin secretory protein xP2-like	NW_025729188.1	17133	28667
OG0013392	MultiCopy	Sscub	XP_049946516.1	LOC126439375	protein-coding	translation initiation factor IF-2-like	NW_026047528.1	83900	94812
OG0013393	MultiCopy	Samer	XP_046987386.1	LOC124587144	protein-coding	atherin-like	NW_025726326.1	70311	73608
OG0013393	MultiCopy	Scanc	XP_049771014.1	LOC126119050	protein-coding	serine/arginine repetitive matrix protein 1-like	NW_026046380.1	52939	55080
OG0013393	MultiCopy	Scanc	XP_049771251.1	LOC126143072	protein-coding	serine/arginine repetitive matrix protein 1-like	NW_026046768.1	29247	31388
OG0013393	MultiCopy	Scanc	XP_049771252.1	LOC126143073	protein-coding	uncharacterized protein LOC126143073	NW_026046769.1	289240	345978
OG0013393	MultiCopy	Scanc	XP_049771255.1	LOC126143114	protein-coding	serine/arginine repetitive matrix protein 1-like	NW_026046786.1	24821	26962
OG0013393	MultiCopy	Spice	XP_047105469.1	LOC124774846	protein-coding	brain acid soluble protein 1-like	NW_025729269.1	55825	56775
OG0013394	MultiCopy	Samer	XP_046987412.1	LOC124587777	protein-coding	uncharacterized protein LOC124587777	NW_025726368.1	455397	455888
OG0013394	MultiCopy	Sgreg	XP_049855472.1	LOC126336035	protein-coding	uncharacterized protein LOC126336035	NC_064921.1	874426250	874426823
OG0013394	MultiCopy	Snite	XP_049798211.1	LOC126227771	protein-coding	uncharacterized protein LOC126227771	NW_026045874.1	595838	596329
OG0013394	MultiCopy	Spice	XP_047100895.1	LOC124719737	protein-coding	uncharacterized protein LOC124719737	NC_060148.1	90022149	90022640
OG0013394	MultiCopy	Spice	XP_047100898.1	LOC124719740	protein-coding	uncharacterized protein LOC124719740	NC_060148.1	90722065	90722556
OG0013394	MultiCopy	Spice	XP_047105183.1	LOC124770912	protein-coding	uncharacterized protein LOC124770912	NW_025729101.1	153795	154286
OG0013395	MultiCopy	Samer	XP_046987888.1	LOC124593503	protein-coding	uncharacterized protein LOC124593503	NW_025726771.1	27181	29463
OG0013395	MultiCopy	Snite	XP_049798635.1	LOC126232418	protein-coding	uncharacterized protein LOC126232418	NW_026046028.1	347214	349427
OG0013395	MultiCopy	Spice	XP_047104511.1	LOC124734816	protein-coding	uncharacterized protein LOC124734816	NW_025727426.1	20006	22288
OG0013395	MultiCopy	Sscub	XP_049946271.1	LOC126428389	protein-coding	serine/arginine repetitive matrix protein 1-like	NC_064649.1	32615984	32646335
OG0013395	MultiCopy	Sscub	XP_049946909.1	LOC126443459	protein-coding	atherin-like	NW_026047708.1	182823	184016
OG0013395	MultiCopy	Sscub	XP_049946920.1	LOC126444220	protein-coding	uncharacterized protein LOC126444220	NW_026047817.1	201659	203941
OG0013396	MultiCopy	Scanc	XP_049771645.1	LOC126147342	protein-coding	uncharacterized protein LOC126147342	NC_064627.1	612941175	612948011
OG0013396	MultiCopy	Scanc	XP_049771646.1	LOC126147358	protein-coding	uncharacterized protein LOC126147358	NC_064627.1	612961960	612977708
OG0013396	MultiCopy	Sgreg	XP_049852500.1	LOC126332046	protein-coding	uncharacterized protein LOC126332046	NC_064921.1	551712849	551720982
OG0013396	MultiCopy	Snite	XP_049799135.1	LOC126234483	protein-coding	uncharacterized protein LOC126234483	NC_064615.1	545951639	545962411
OG0013396	MultiCopy	Spice	XP_047109237.1	LOC124777771	protein-coding	uncharacterized protein LOC124777771	NC_060139.1	530382351	530402241
OG0013396	MultiCopy	Sscub	XP_049947375.1	LOC126455652	protein-coding	uncharacterized protein LOC126455652 isoform X1	NC_064639.1	629932287	629962548
OG0013397	MultiCopy	Scanc	XP_049775186.1	LOC126162615	protein-coding	cuticle protein 21-like	NC_064627.1	774396249	774398249
OG0013397	MultiCopy	Scanc	XP_049775187.1	LOC126162616	protein-coding	cuticle protein 21-like isoform X1	NC_064627.1	773724941	773915876
OG0013397	MultiCopy	Scanc	XP_049775195.1	LOC126162617	protein-coding	cuticle protein 21-like	NC_064627.1	774339832	774341935
OG0013397	MultiCopy	Scanc	XP_049775196.1	LOC126162618	protein-coding	cuticle protein 21-like	NC_064627.1	774371111	774373539
OG0013397	MultiCopy	Scanc	XP_049775197.1	LOC126162619	protein-coding	cuticle protein 21-like	NC_064627.1	774352843	774359978
OG0013397	MultiCopy	Scanc	XP_049775198.1	LOC126162620	protein-coding	cuticle protein 21	NC_064627.1	773866839	773870698
OG0013398	MultiCopy	Scanc	XP_049782713.1	LOC126184371	protein-coding	uncharacterized protein LOC126184371	NC_064629.1	661514969	661588884
OG0013398	MultiCopy	Snite	XP_049813880.1	LOC126260588	protein-coding	uncharacterized protein LOC126260588	NC_064618.1	572080626	572100172
OG0013398	MultiCopy	Spice	XP_047100942.1	LOC124719790	protein-coding	uncharacterized protein LOC124719790	NC_060148.1	129646478	129689313
OG0013398	MultiCopy	Spice	XP_047109510.1	LOC124777988	protein-coding	uncharacterized protein LOC124777988	NC_060139.1	9493165	9497535
OG0013398	MultiCopy	Spice	XP_047115734.1	LOC124795698	protein-coding	uncharacterized protein LOC124795698	NC_060141.1	169445986	169475377
OG0013398	MultiCopy	Spice	XP_047121938.1	LOC124805420	protein-coding	uncharacterized protein LOC124805420	NC_060144.1	60938158	60955502
OG0013399	MultiCopy	Scanc	XP_049788218.1	LOC126191397	protein-coding	trypsin delta-like	NC_064631.1	128517471	128522473
OG0013399	MultiCopy	Sgreg	XP_049832201.1	LOC126272946	protein-coding	trypsin alpha-4-like	NC_064924.1	186294726	186300233
OG0013399	MultiCopy	Snite	XP_049815432.1	LOC126262698	protein-coding	trypsin alpha-like	NC_064619.1	554297759	554304780
OG0013399	MultiCopy	Snite	XP_049815434.1	LOC126262699	protein-coding	trypsin alpha-4-like isoform X1	NC_064619.1	554503944	554711392
OG0013399	MultiCopy	Spice	XP_047118343.1	LOC124798855	protein-coding	trypsin 3A1-like	NC_060142.1	176916263	176922373
OG0013399	MultiCopy	Sscub	XP_049964339.1	LOC126484786	protein-coding	trypsin alpha-3-like	NC_064643.1	231308112	231357249
OG0013400	MultiCopy	Scanc	XP_049764541.1	LOC126092855	protein-coding	uncharacterized protein LOC126092855	NC_064632.1	500952689	500961748
OG0013400	MultiCopy	Scanc	XP_049764542.1	LOC126092856	protein-coding	odorant receptor 43a-like	NC_064632.1	501076076	501154758
OG0013400	MultiCopy	Sgreg	XP_049834997.1	LOC126278763	protein-coding	odorant receptor 59a-like	NC_064925.1	126560347	126620524
OG0013400	MultiCopy	Sgreg	XP_049834998.1	LOC126278764	protein-coding	uncharacterized protein LOC126278764	NC_064925.1	126660859	126719078
OG0013400	MultiCopy	Snite	XP_049790306.1	LOC126195720	protein-coding	uncharacterized protein LOC126195720	NC_064620.1	520003297	520062754
OG0013400	MultiCopy	Spice	XP_047120541.1	LOC124803402	protein-coding	uncharacterized protein LOC124803402	NC_060143.1	486868716	486883279
OG0013401	MultiCopy	Scanc	XP_049765409.1	LOC126094847	protein-coding	prostaglandin reductase 1-like	NC_064633.1	81860661	81872988
OG0013401	MultiCopy	Sgreg	XP_049837157.1	LOC126281885	protein-coding	prostaglandin reductase 1-like	NC_064926.1	108087321	108102877
OG0013401	MultiCopy	Snite	XP_049791020.1	LOC126198611	protein-coding	prostaglandin reductase 1-like	NC_064621.1	24864455	24876946
OG0013401	MultiCopy	Snite	XP_049791059.1	LOC126198639	protein-coding	prostaglandin reductase 1-like	NC_064621.1	152123566	152138628
OG0013401	MultiCopy	Spice	XP_047121256.1	LOC124804924	protein-coding	prostaglandin reductase 1-like	NC_060144.1	10205953	10220340
OG0013401	MultiCopy	Sscub	XP_049938319.1	LOC126412659	protein-coding	prostaglandin reductase 1-like	NC_064644.1	602840820	602850834
OG0013402	MultiCopy	Scanc	XP_049769059.1	LOC126106722	protein-coding	V-type proton ATPase 116 kDa subunit a 1-like	NC_064635.1	18912664	18919336
OG0013402	MultiCopy	Sgreg	XP_049834596.1	LOC126278483	protein-coding	V-type proton ATPase 116 kDa subunit a 1-like	NC_064925.1	579715211	579723224
OG0013402	MultiCopy	Sgreg	XP_049834759.1	LOC126278590	protein-coding	V-type proton ATPase 116 kDa subunit a 1-like	NC_064925.1	590595848	590597219
OG0013402	MultiCopy	Sgreg	XP_049847997.1	LOC126305483	protein-coding	V-type proton ATPase 116 kDa subunit a 1-like	NW_026061795.1	5177089	5195919
OG0013402	MultiCopy	Sgreg	XP_049848032.1	LOC126307647	protein-coding	V-type proton ATPase 116 kDa subunit a 1-like	NW_026061811.1	3873	14109
OG0013402	MultiCopy	Snite	XP_049793414.1	LOC126203213	protein-coding	V-type proton ATPase 116 kDa subunit a 1-like isoform X1	NC_064622.1	367315423	367350800
OG0013403	MultiCopy	Scanc	XP_049769180.1	LOC126106827	protein-coding	tryptase-like	NC_064635.1	218759416	218862495
OG0013403	MultiCopy	Sgreg	XP_049841783.1	LOC126292033	protein-coding	collagenase-like	NC_064928.1	27370377	27463394
OG0013403	MultiCopy	Spice	XP_047100000.1	LOC124717242	protein-coding	serine protease 44-like	NC_060146.1	25634771	25639329
OG0013403	MultiCopy	Spice	XP_047119780.1	LOC124802819	protein-coding	homeobox protein engrailed-1-like	NC_060143.1	18888150	18906137
OG0013403	MultiCopy	Sscub	XP_049939158.1	LOC126413302	protein-coding	uncharacterized protein LOC126413302	NC_064644.1	619950758	619951126
OG0013403	MultiCopy	Sscub	XP_049944141.1	LOC126425228	protein-coding	collagenase-like	NC_064647.1	53311604	53365817
OG0013404	MultiCopy	Scanc	XP_049769490.1	LOC126108313	protein-coding	GA-binding protein subunit beta-1-like	NC_064636.1	122442621	122443115
OG0013404	MultiCopy	Scanc	XP_049769494.1	LOC126108317	protein-coding	GA-binding protein subunit beta-1-like	NC_064636.1	123383923	123384417
OG0013404	MultiCopy	Scanc	XP_049769784.1	LOC126108542	protein-coding	poly [ADP-ribose] polymerase tankyrase-1-like	NC_064636.1	117674712	117703569
OG0013404	MultiCopy	Spice	XP_047100959.1	LOC124719813	protein-coding	GA-binding protein subunit beta-1-like	NC_060148.1	139305321	139317849
OG0013404	MultiCopy	Sscub	XP_049944334.1	LOC126426464	protein-coding	GA-binding protein subunit beta-1-like	NC_064648.1	76697484	76697978
OG0013404	MultiCopy	Sscub	XP_049945311.1	LOC126427129	protein-coding	GA-binding protein subunit beta-1-like	NC_064648.1	76966367	76967008
OG0013405	MultiCopy	Sgreg	XP_049858394.1	LOC126349483	protein-coding	putative mediator of RNA polymerase II transcription subunit 26	NC_064920.1	389990718	390018231
OG0013405	MultiCopy	Spice	XP_047098533.1	LOC124712284	protein-coding	uncharacterized protein PB18E9.04c-like	NC_060145.1	294810723	294825737
OG0013405	MultiCopy	Spice	XP_047098570.1	LOC124712320	protein-coding	transcription factor SOX-8-like	NC_060145.1	322529436	322612672
OG0013405	MultiCopy	Spice	XP_047103327.1	LOC124722170	protein-coding	mucin-5AC-like	NC_060149.1	49585977	49602547
OG0013405	MultiCopy	Spice	XP_047106366.1	LOC124775579	protein-coding	PHD finger protein 23-like	NC_060139.1	552682786	552683334
OG0013405	MultiCopy	Spice	XP_047111941.1	LOC124788705	protein-coding	PHD finger protein 23-like	NC_060140.1	417148645	417149217
OG0013406	MultiCopy	Sgreg	XP_049840324.1	LOC126285044	protein-coding	uncharacterized protein LOC126285044	NC_064927.1	99855355	99862051
OG0013406	MultiCopy	Sgreg	XP_049845359.1	LOC126298085	protein-coding	uncharacterized protein LOC126298085	NC_064931.1	394073702	394088701
OG0013406	MultiCopy	Sgreg	XP_049845596.1	LOC126298344	protein-coding	uncharacterized protein LOC126298344	NC_064931.1	870991912	871022397
OG0013406	MultiCopy	Sgreg	XP_049848191.1	LOC126311658	protein-coding	proteoglycan 4-like	NW_026061859.1	57005	133428
OG0013406	MultiCopy	Spice	XP_047098685.1	LOC124712436	protein-coding	flocculation protein FLO11-like	NC_060145.1	446559398	446572344
OG0013406	MultiCopy	Sscub	XP_049942844.1	LOC126419705	protein-coding	uncharacterized protein LOC126419705	NC_064646.1	455934885	455935424
OG0013407	MultiCopy	Sgreg	XP_049841864.1	LOC126292092	protein-coding	uncharacterized protein LOC126292092	NC_064928.1	66743738	66764490
OG0013407	MultiCopy	Spice	XP_047098712.1	LOC124712460	protein-coding	uncharacterized protein LOC124712460	NC_060145.1	459823344	459824447
OG0013407	MultiCopy	Spice	XP_047103324.1	LOC124722166	protein-coding	uncharacterized protein LOC124722166	NC_060149.1	35252250	35253242
OG0013407	MultiCopy	Spice	XP_047104476.1	LOC124732409	protein-coding	uncharacterized protein LOC124732409	NW_025727171.1	24588	25697
OG0013407	MultiCopy	Spice	XP_047106527.1	LOC124775742	protein-coding	uncharacterized protein LOC124775742	NC_060139.1	677573324	677608848
OG0013407	MultiCopy	Spice	XP_047118697.1	LOC124799206	protein-coding	uncharacterized protein LOC124799206	NC_060142.1	693474037	693491568
OG0013408	MultiCopy	Sgreg	XP_049844034.1	LOC126295500	protein-coding	uncharacterized protein LOC126295500	NC_064930.1	27192130	27194376
OG0013408	MultiCopy	Snite	XP_049800310.1	LOC126235640	protein-coding	GATA zinc finger domain-containing protein 4-like	NC_064615.1	1178901011	1178903269
OG0013408	MultiCopy	Snite	XP_049800311.1	LOC126235641	protein-coding	GATA zinc finger domain-containing protein 4-like	NC_064615.1	1178922853	1178925111
OG0013408	MultiCopy	Snite	XP_049813979.1	LOC126260686	protein-coding	uncharacterized protein DDB_G0287625-like	NC_064618.1	738770014	738772278
OG0013408	MultiCopy	Snite	XP_049813980.1	LOC126260687	protein-coding	uncharacterized protein DDB_G0287625-like	NC_064618.1	738791177	738793441
OG0013408	MultiCopy	Snite	XP_049813981.1	LOC126260688	protein-coding	probable serine/threonine-protein kinase DDB_G0267686	NC_064618.1	738992484	738994748
OG0013409	MultiCopy	Snite	XP_049790627.1	LOC126197853	protein-coding	collagen alpha-1(II) chain-like	NC_064614.1	35854460	35856103
OG0013409	MultiCopy	Snite	XP_049791305.1	LOC126198780	protein-coding	collagen alpha-1(III) chain-like	NC_064614.1	35862940	35864370
OG0013409	MultiCopy	Snite	XP_049791859.1	LOC126199143	protein-coding	collagen alpha-1(II) chain-like	NC_064614.1	35866585	35867700
OG0013409	MultiCopy	Snite	XP_049792593.1	LOC126199706	protein-coding	collagen alpha-1(II) chain-like	NC_064614.1	35874822	35875937
OG0013409	MultiCopy	Snite	XP_049792703.1	LOC126200921	protein-coding	collagen alpha-1(I) chain-like	NC_064614.1	35887408	35888940
OG0013409	MultiCopy	Snite	XP_049792745.1	LOC126201474	protein-coding	uncharacterized protein LOC126201474	NC_064614.1	35892532	35893569
OG0013410	MultiCopy	Snite	XP_049794950.1	LOC126209868	protein-coding	putative nuclease HARBI1	NC_064623.1	62405524	62406096
OG0013410	MultiCopy	Snite	XP_049795045.1	LOC126209977	protein-coding	putative nuclease HARBI1	NC_064623.1	183535875	183547168
OG0013410	MultiCopy	Snite	XP_049796131.1	LOC126212768	protein-coding	putative nuclease HARBI1	NC_064624.1	191753869	191757332
OG0013410	MultiCopy	Snite	XP_049814048.1	LOC126260752	protein-coding	putative nuclease HARBI1	NC_064618.1	846801586	846802158
OG0013410	MultiCopy	Snite	XP_049814049.1	LOC126260753	protein-coding	putative nuclease HARBI1	NC_064618.1	846805206	846805778
OG0013410	MultiCopy	Snite	XP_049815374.1	LOC126262622	protein-coding	putative nuclease HARBI1	NC_064614.1	606656096	606656665
OG0013411	MultiCopy	Snite	XP_049798497.1	LOC126232249	protein-coding	repetitive organellar protein-like	NW_026046001.1	4522466	4529707
OG0013411	MultiCopy	Snite	XP_049798498.1	LOC126232251	protein-coding	repetitive organellar protein-like	NW_026046001.1	4529976	4538980
OG0013411	MultiCopy	Snite	XP_049798516.1	LOC126232271	protein-coding	repetitive organellar protein-like	NW_026046001.1	4658342	4667385
OG0013411	MultiCopy	Snite	XP_049798520.1	LOC126232276	protein-coding	repetitive organellar protein-like	NW_026046001.1	4686971	4696094
OG0013411	MultiCopy	Snite	XP_049798526.1	LOC126232283	protein-coding	repetitive organellar protein-like	NW_026046001.1	4714245	4725125
OG0013411	MultiCopy	Snite	XP_049798542.1	LOC126232301	protein-coding	reticulocyte-binding protein homolog 1-like	NW_026046001.1	4811386	4875343
OG0013412	MultiCopy	Snite	XP_049806691.1	LOC126249083	protein-coding	spidroin-2-like	NC_064616.1	75565640	75567809
OG0013412	MultiCopy	Snite	XP_049806692.1	LOC126249084	protein-coding	cyclin-dependent kinase 13-like	NC_064616.1	75570695	75584166
OG0013412	MultiCopy	Snite	XP_049806693.1	LOC126249085	protein-coding	polyglutamine-repeat protein pqn-41-like	NC_064616.1	75601708	75603585
OG0013412	MultiCopy	Snite	XP_049806695.1	LOC126249086	protein-coding	uncharacterized protein LOC126249086	NC_064616.1	75611208	75612029
OG0013412	MultiCopy	Snite	XP_049806696.1	LOC126249087	protein-coding	uncharacterized protein LOC126249087	NC_064616.1	75622638	75623398
OG0013412	MultiCopy	Snite	XP_049806697.1	LOC126249088	protein-coding	uncharacterized protein LOC126249088	NC_064616.1	75624043	75626119
OG0013413	MultiCopy	Snite	XP_049806703.1	LOC126249096	protein-coding	calponin homology domain-containing protein DDB_G0272472-like	NC_064616.1	91238760	91260627
OG0013413	MultiCopy	Snite	XP_049807112.1	LOC126249502	protein-coding	uncharacterized protein LOC126249502	NC_064616.1	948952272	948963788
OG0013413	MultiCopy	Snite	XP_049809331.1	LOC126252479	protein-coding	paramyosin-like	NC_064617.1	634899807	634909297
OG0013413	MultiCopy	Snite	XP_049813663.1	LOC126260379	protein-coding	troponin T, cardiac muscle-like	NC_064618.1	273602674	273614484
OG0013413	MultiCopy	Snite	XP_049813759.1	LOC126260474	protein-coding	protein hook homolog	NC_064618.1	380873838	380890241
OG0013413	MultiCopy	Snite	XP_049816572.1	LOC126263522	protein-coding	DNA ligase 1-like	NC_064619.1	615462040	615491056
OG0013414	MultiCopy	Spice	XP_047099959.1	LOC124717216	protein-coding	putative nuclease HARBI1	NC_060146.1	21155240	21155788
OG0013414	MultiCopy	Spice	XP_047106771.1	LOC124775975	protein-coding	putative nuclease HARBI1	NC_060139.1	899322361	899364886
OG0013414	MultiCopy	Spice	XP_047112338.1	LOC124789092	protein-coding	putative nuclease HARBI1	NC_060140.1	827549415	827549987
OG0013414	MultiCopy	Spice	XP_047115780.1	LOC124795741	protein-coding	putative nuclease HARBI1	NC_060141.1	222793874	222794392
OG0013414	MultiCopy	Spice	XP_047118395.1	LOC124798908	protein-coding	putative nuclease HARBI1	NC_060142.1	232922211	232922783
OG0013414	MultiCopy	Spice	XP_047118925.1	LOC124800047	protein-coding	putative nuclease HARBI1	NC_060138.1	204467135	204467707
OG0013415	MultiCopy	Spice	XP_047098465.1	LOC124712214	protein-coding	uncharacterized protein LOC124712214	NC_060145.1	208376351	208376839
OG0013415	MultiCopy	Spice	XP_047104894.1	LOC124745798	protein-coding	uncharacterized protein LOC124745798	NC_060138.1	526496977	526497573
OG0013415	MultiCopy	Spice	XP_047106411.1	LOC124775626	protein-coding	brachyurin-like	NC_060139.1	594162667	594229544
OG0013415	MultiCopy	Spice	XP_047106413.1	LOC124775629	protein-coding	brachyurin-like	NC_060139.1	594305901	594372886
OG0013415	MultiCopy	Spice	XP_047115629.1	LOC124795603	protein-coding	uncharacterized protein LOC124795603	NC_060141.1	70249996	70250457
OG0013415	MultiCopy	Spice	XP_047118532.1	LOC124799039	protein-coding	uncharacterized protein LOC124799039	NC_060142.1	410280208	410284533
OG0013416	MultiCopy	Spice	XP_047100851.1	LOC124719686	protein-coding	26S proteasome non-ATPase regulatory subunit 10-like	NC_060148.1	61712453	61715148
OG0013416	MultiCopy	Spice	XP_047100854.1	LOC124719690	protein-coding	poly [ADP-ribose] polymerase tankyrase-2-like	NC_060148.1	62072661	62083398
OG0013416	MultiCopy	Spice	XP_047101549.1	LOC124720282	protein-coding	poly [ADP-ribose] polymerase tankyrase-1-like	NC_060148.1	61266415	61282308
OG0013416	MultiCopy	Spice	XP_047101634.1	LOC124720349	protein-coding	ankyrin-3-like	NC_060148.1	61394342	61410211
OG0013416	MultiCopy	Spice	XP_047101764.1	LOC124720457	protein-coding	ankyrin-3-like	NC_060148.1	61541041	61557152
OG0013416	MultiCopy	Sscub	XP_049945260.1	LOC126427102	protein-coding	uncharacterized protein LOC126427102 isoform X1	NC_064648.1	150699168	151242217
OG0013417	MultiCopy	Sscub	XP_049940672.1	LOC126416831	protein-coding	uncharacterized protein LOC126416831	NC_064645.1	79526948	79608103
OG0013417	MultiCopy	Sscub	XP_049945801.1	LOC126427955	protein-coding	proline-rich protein HaeIII subfamily 1-like	NC_064649.1	84100899	84178121
OG0013417	MultiCopy	Sscub	XP_049945843.1	LOC126428003	protein-coding	uncharacterized protein LOC126428003	NC_064649.1	141341026	141361174
OG0013417	MultiCopy	Sscub	XP_049954719.1	LOC126470755	protein-coding	proline-rich protein 2-like	NC_064640.1	220044840	220111849
OG0013417	MultiCopy	Sscub	XP_049955432.1	LOC126471354	protein-coding	proline-rich protein 2-like	NC_064640.1	990322789	990441191
OG0013417	MultiCopy	Sscub	XP_049962178.1	LOC126482242	protein-coding	cell division protein ZipA-like	NC_064642.1	811592456	811660769
OG0013418	MultiCopy	Asimp	XP_066994808.2	LOC136859637	protein-coding	trypsin alpha-4	NC_090265.1	18219288	18355106
OG0013418	MultiCopy	Brsri	XP_063222077.1	LOC134530797	protein-coding	trypsin-3-like	NC_086332.1	63887089	63906690
OG0013418	MultiCopy	Brsri	XP_063222078.1	LOC134530798	protein-coding	trypsin-7-like	NC_086332.1	63916361	63933072
OG0013418	MultiCopy	Brsri	XP_063222079.1	LOC134530799	protein-coding	trypsin-3-like	NC_086332.1	63941029	63955515
OG0013418	MultiCopy	Brsri	XP_063222080.1	LOC134530800	protein-coding	trypsin-1-like	NC_086332.1	63991091	64010683
OG0013419	MultiCopy	Asimp	XP_067001462.1	LOC136871782	protein-coding	ankyrin-1	NC_090268.1	217005317	217053688
OG0013419	MultiCopy	Asimp	XP_068081520.1	LOC136868861	protein-coding	ankyrin-3	NC_090265.1	34410616	34475833
OG0013419	MultiCopy	Asimp	XP_068081524.1	LOC137497013	protein-coding	ankyrin-1-like	NC_090265.1	34505538	34528677
OG0013419	MultiCopy	Asimp	XP_068083661.1	LOC136860983	protein-coding	LOW QUALITY PROTEIN: serine/threonine-protein phosphatase 6 regulatory ankyrin repeat subunit A-like	NC_090265.1	54122130	54165862
OG0013419	MultiCopy	Glong	KAK7871555.1	R5R35_010355	NA	hypothetical protein	NA	NA	NA
OG0013420	MultiCopy	Asimp	XP_067008102.1	LOC136877794	protein-coding	uncharacterized protein	NC_090271.1	242300300	242375967
OG0013420	MultiCopy	Asimp	XP_068081778.1	LOC137497061	protein-coding	uncharacterized protein	NC_090265.1	89635067	89638742
OG0013420	MultiCopy	Asimp	XP_068083440.1	LOC137500449	protein-coding	uncharacterized protein	NC_090268.1	3715196	3731806
OG0013420	MultiCopy	Asimp	XP_068086903.1	LOC137503260	protein-coding	uncharacterized protein	NC_090279.1	45592285	45596159
OG0013420	MultiCopy	Asimp	XP_068087181.1	LOC137503705	protein-coding	uncharacterized protein	NC_090265.1	789875476	789881671
OG0013421	MultiCopy	Asimp	XP_066996882.2	LOC136864143	protein-coding	uncharacterized protein isoform X1	NC_090265.1	218070689	218694799
OG0013421	MultiCopy	Brsri	XP_063229472.1	LOC134534808	protein-coding	uncharacterized protein LOC134534808 isoform X1	NC_086336.1	43625955	43690729
OG0013421	MultiCopy	Gbima	GLH08979.1	GBIM_14132	NA	Protein of unknown function	NA	NA	NA
OG0013421	MultiCopy	Gbima	GLH16181.1	GBIM_20526	NA	Protein of unknown function	NA	NA	NA
OG0013421	MultiCopy	Glong	KAK7866401.1	R5R35_009824	NA	hypothetical protein	NA	NA	NA
OG0013422	MultiCopy	Asimp	XP_066997877.2	LOC136864583	protein-coding	anionic trypsin-2 isoform X1	NC_090265.1	250405260	250517056
OG0013422	MultiCopy	Gbima	GLH11011.1	GBIM_15873	NA	Trypsin-2	NA	NA	NA
OG0013422	MultiCopy	Glong	KAK7789258.1	R5R35_005613	NA	hypothetical protein	NA	NA	NA
OG0013422	MultiCopy	Glong	KAK7792305.1	R5R35_007751	NA	hypothetical protein	NA	NA	NA
OG0013422	MultiCopy	Glong	KAK7792306.1	R5R35_007752	NA	hypothetical protein	NA	NA	NA
OG0013423	MultiCopy	Asimp	XP_066993741.2	LOC136858240	protein-coding	uncharacterized protein	NC_090265.1	1244035997	1244049139
OG0013423	MultiCopy	Asimp	XP_067002092.2	LOC136872115	protein-coding	uncharacterized protein	NC_090265.1	445478216	445531460
OG0013423	MultiCopy	Asimp	XP_067012359.2	LOC136884205	protein-coding	uncharacterized protein	NC_090276.1	44132332	44169668
OG0013423	MultiCopy	Asimp	XP_067012905.2	LOC136884549	protein-coding	uncharacterized protein	NC_090276.1	66281917	66314441
OG0013423	MultiCopy	Csecu	XP_023717170.1	LOC111869701	protein-coding	uncharacterized protein LOC111869701	NW_019735587.1	92912	106310
OG0013424	SingleCopy	Asimp	XP_067000909.1	LOC136868879	protein-coding	uncharacterized protein isoform X1	NC_090265.1	520407641	520548151
OG0013424	SingleCopy	Brsri	XP_063231484.1	LOC134535963	protein-coding	uncharacterized protein LOC134535963	NC_086337.1	37483256	37511827
OG0013424	SingleCopy	Csecu	XP_023702834.1	LOC111862023	protein-coding	uncharacterized protein LOC111862023 isoform X1	NW_019723906.1	1462928	1486258
OG0013424	SingleCopy	Glong	KAK7789549.1	R5R35_010394	NA	hypothetical protein	NA	NA	NA
OG0013424	SingleCopy	Pamer	XP_069689931.1	LOC138705163	protein-coding	uncharacterized protein isoform X1	NC_091124.1	154643906	154686378
OG0013425	SingleCopy	Asimp	XP_067000913.1	LOC136868915	protein-coding	uncharacterized protein	NC_090265.1	520568103	520858317
OG0013425	SingleCopy	Brsri	XP_063231508.1	LOC134535971	protein-coding	uncharacterized protein LOC134535971	NC_086337.1	37455348	37466454
OG0013425	SingleCopy	Csecu	XP_023702775.1	LOC111861992	protein-coding	uncharacterized protein LOC111861992 isoform X1	NW_019723906.1	1789845	1824236
OG0013425	SingleCopy	Glong	KAK7788705.1	R5R35_012388	NA	hypothetical protein	NA	NA	NA
OG0013425	SingleCopy	Pamer	XP_069689935.1	LOC138705166	protein-coding	uncharacterized protein isoform X1	NC_091124.1	154765026	154959394
OG0013426	MultiCopy	Asimp	XP_067004905.1	LOC136875067	protein-coding	uncharacterized protein	NC_090269.1	433364184	433369199
OG0013426	MultiCopy	Asimp	XP_067014565.2	LOC136885728	protein-coding	uncharacterized protein isoform X1	NC_090278.1	98890201	98911482
OG0013426	MultiCopy	Asimp	XP_068082545.1	LOC137498582	protein-coding	uncharacterized protein	NC_090266.1	137992518	137998674
OG0013426	MultiCopy	Asimp	XP_068083473.1	LOC136872553	protein-coding	uncharacterized protein	NC_090268.1	186812885	186822723
OG0013426	MultiCopy	Asimp	XP_068084292.1	LOC136857080	protein-coding	uncharacterized protein	NC_090265.1	524919955	524992936
OG0013427	SingleCopy	Asimp	XP_067000966.2	LOC136869658	protein-coding	uncharacterized protein	NC_090265.1	559032189	559126501
OG0013427	SingleCopy	Glong	KAK7873309.1	R5R35_011367	NA	hypothetical protein	NA	NA	NA
OG0013427	SingleCopy	Lmigr	egapxtmp_012370P1	egapxtmp_012370-P1	NA	uncharacterized protein	NA	NA	NA
OG0013427	SingleCopy	Pamer	XP_069674376.1	LOC138694500	protein-coding	uncharacterized protein	NC_091118.1	109933628	109973001
OG0013427	SingleCopy	Sgreg	XP_049829279.1	LOC126267975	protein-coding	uncharacterized protein LOC126267975	NC_064923.1	519135993	519171141
OG0013428	MultiCopy	Asimp	XP_068083234.1	LOC136870482	protein-coding	uncharacterized protein	NC_090265.1	585071795	585322932
OG0013428	MultiCopy	Brsri	XP_063221186.1	LOC134530360	protein-coding	uncharacterized protein LOC134530360	NC_086332.1	23971965	24017060
OG0013428	MultiCopy	Csecu	XP_023717458.1	LOC111869857	protein-coding	uncharacterized protein LOC111869857	NW_019736399.1	293480	324466
OG0013428	MultiCopy	Pamer	XP_069679472.1	LOC138697825	protein-coding	uncharacterized protein isoform X1	NC_091120.1	58945058	59243122
OG0013428	MultiCopy	Pamer	XP_069697829.1	LOC138710674	protein-coding	uncharacterized protein	NC_091128.1	89536759	89599687
OG0013429	MultiCopy	Asimp	XP_066991765.2	LOC136857201	protein-coding	uncharacterized protein	NC_090265.1	606876133	607047076
OG0013429	MultiCopy	Asimp	XP_067004599.2	LOC136874821	protein-coding	phenoloxidase-activating factor 2	NC_090269.1	258765355	258937615
OG0013429	MultiCopy	Asimp	XP_067004600.2	LOC136874822	protein-coding	phenoloxidase-activating factor 2 isoform X1	NC_090269.1	258995460	259083759
OG0013429	MultiCopy	Asimp	XP_067010263.2	LOC136881553	protein-coding	phenoloxidase-activating factor 2	NC_090265.1	606827460	606861460
OG0013429	MultiCopy	Brsri	XP_063232272.1	LOC134536481	protein-coding	phenoloxidase-activating factor 2-like	NC_086338.1	55903178	56030414
OG0013430	MultiCopy	Asimp	XP_066993742.2	LOC136858241	protein-coding	protein artichoke	NC_090265.1	1244315329	1244450081
OG0013430	MultiCopy	Asimp	XP_067001059.2	LOC136871077	protein-coding	chaoptin	NC_090265.1	618084843	618133462
OG0013430	MultiCopy	Asimp	XP_067004577.2	LOC136874803	protein-coding	chaoptin-like	NC_090269.1	237895987	237904998
OG0013430	MultiCopy	Gbima	GLH16534.1	GBIM_20786	NA	Protein artichoke	NA	NA	NA
OG0013430	MultiCopy	Glong	KAK7792830.1	R5R35_004406	NA	hypothetical protein	NA	NA	NA
OG0013431	MultiCopy	Asimp	XP_067006578.2	LOC136876480	protein-coding	zinc finger protein 528 isoform X1	NC_090270.1	297993339	298137330
OG0013431	MultiCopy	Asimp	XP_067015110.2	LOC136886283	protein-coding	zinc finger protein 501 isoform X1	NC_090279.1	185872437	186006729
OG0013431	MultiCopy	Asimp	XP_068082632.1	LOC137498863	protein-coding	uncharacterized protein	NC_090267.1	51603156	51604121
OG0013431	MultiCopy	Asimp	XP_068084221.1	LOC136875763	protein-coding	zinc finger protein 250 isoform X1	NC_090270.1	298577594	298613652
OG0013431	MultiCopy	Asimp	XP_068085354.1	LOC137502202	protein-coding	uncharacterized protein	NC_090265.1	629239256	629240728
OG0013432	SingleCopy	Asimp	XP_067001163.2	LOC136871606	protein-coding	ankyrin repeat and SOCS box protein 12	NC_090265.1	641218824	641292161
OG0013432	SingleCopy	Csecu	XP_033610625.1	LOC111872523	protein-coding	ankyrin repeat and SOCS box protein 1 isoform X1	NW_019740661.1	1037396	1046262
OG0013432	SingleCopy	Glong	KAK7791604.1	R5R35_002231	NA	hypothetical protein	NA	NA	NA
OG0013432	SingleCopy	Pamer	XP_069682998.1	LOC138700340	protein-coding	ankyrin repeat and SOCS box protein 1-like isoform X1	NC_091121.1	186887194	186930722
OG0013432	SingleCopy	Sscub	XP_049939304.1	LOC126414450	protein-coding	ankyrin repeat and SOCS box protein 1-like	NC_064638.1	1038270307	1038397144
OG0013433	MultiCopy	Asimp	XP_067001586.1	SmF	NA	small nuclear ribonucleoprotein F	NA	NA	NA
OG0013433	MultiCopy	Brsri	XP_063241762.1	LOC134541939	protein-coding	small nuclear ribonucleoprotein F	NW_026962011.1	51359547	51361121
OG0013433	MultiCopy	Gbima	GLG98941.1	GBIM_05501	NA	Small nuclear ribonucleoprotein F	NA	NA	NA
OG0013433	MultiCopy	Glong	KAK7788956.1	R5R35_002361	NA	hypothetical protein	NA	NA	NA
OG0013433	MultiCopy	Glong	KAK7794029.1	R5R35_007458	NA	hypothetical protein	NA	NA	NA
OG0013434	MultiCopy	Asimp	XP_067002113.2	LOC136872171	protein-coding	zinc finger protein 85	NC_090265.1	697929288	697974364
OG0013434	MultiCopy	Csecu	XP_023717884.1	LOC111870107	protein-coding	zinc finger protein 239 isoform X1	NW_019737089.1	1441659	1452793
OG0013434	MultiCopy	Samer	XP_046983075.1	LOC124553229	protein-coding	zinc finger protein 708-like	NC_060129.1	52122191	52122881
OG0013434	MultiCopy	Scanc	XP_049769554.1	LOC126108385	protein-coding	zinc finger protein 679-like	NC_064636.1	151869173	151890236
OG0013434	MultiCopy	Scanc	XP_049772581.1	LOC126159815	protein-coding	zinc finger protein 708-like	NW_026047146.1	8533957	8535491
OG0013435	MultiCopy	Asimp	XP_068081251.1	LOC137496960	protein-coding	serine/threonine-protein kinase polo-like	NC_090265.1	701525412	701616968
OG0013435	MultiCopy	Asimp	XP_068081255.1	LOC137496962	protein-coding	serine/threonine-protein kinase polo-like isoform X1	NC_090265.1	702742438	702804230
OG0013435	MultiCopy	Asimp	XP_068081257.1	LOC137496963	protein-coding	serine/threonine-protein kinase PLK1-like isoform X1	NC_090265.1	703043066	703089881
OG0013435	MultiCopy	Asimp	XP_068081259.1	LOC137496964	protein-coding	serine/threonine-protein kinase PLK1-like isoform X1	NC_090265.1	702956566	703019609
OG0013435	MultiCopy	Asimp	XP_068081261.1	LOC136857363	protein-coding	serine/threonine-protein kinase PLK1-like	NC_090265.1	702804712	703497604
OG0013436	SingleCopy	Asimp	XP_066992123.2	LOC136857390	protein-coding	uncharacterized protein isoform X1	NC_090265.1	713210076	713243318
OG0013436	SingleCopy	Csecu	XP_023720632.1	LOC111871633	protein-coding	uncharacterized protein LOC111871633 isoform X1	NW_019739032.1	2079	13878
OG0013436	SingleCopy	Gbima	GLH10242.1	GBIM_15188	NA	Uncharacterized protein	NA	NA	NA
OG0013436	SingleCopy	Glong	KAK7792642.1	R5R35_005102	NA	hypothetical protein	NA	NA	NA
OG0013436	SingleCopy	Pamer	XP_069701487.1	LOC138713356	protein-coding	uncharacterized protein	NC_091130.1	60641121	60655974
OG0013437	MultiCopy	Asimp	XP_067002550.2	LOC136872638	protein-coding	alpha-(1,3)-fucosyltransferase C	NC_090265.1	723186699	723188173
OG0013437	MultiCopy	Brsri	XP_063219510.1	LOC134529405	protein-coding	alpha-(1,3)-fucosyltransferase C-like	NC_086331.1	81156060	81182961
OG0013437	MultiCopy	Brsri	XP_063220599.1	LOC134530000	protein-coding	alpha-(1,3)-fucosyltransferase C-like	NC_086330.1	259282670	259297634
OG0013437	MultiCopy	Pamer	XP_069690390.1	LOC138705718	protein-coding	alpha-(1,3)-fucosyltransferase C-like	NC_091125.1	163245809	163250250
OG0013437	MultiCopy	Pamer	XP_069692391.1	LOC138706700	protein-coding	alpha-(1,3)-fucosyltransferase C-like isoform X1	NC_091125.1	163168538	163292798
OG0013438	MultiCopy	Asimp	XP_066997469.2	LOC136864409	protein-coding	uncharacterized protein	NC_090265.1	1763464639	1763604637
OG0013438	MultiCopy	Asimp	XP_067003170.2	LOC136873812	protein-coding	uncharacterized protein isoform X1	NC_090265.1	817619617	817708442
OG0013438	MultiCopy	Asimp	XP_068081782.1	LOC136864413	protein-coding	uncharacterized protein isoform X1	NC_090265.1	1763771717	1763863478
OG0013438	MultiCopy	Asimp	XP_068081784.1	LOC136858757	protein-coding	uncharacterized protein isoform X1	NC_090265.1	1764612236	1764738140
OG0013438	MultiCopy	Asimp	XP_068085807.1	LOC136858753	protein-coding	uncharacterized protein isoform X1	NC_090265.1	1763932182	1764021215
OG0013439	MultiCopy	Asimp	XP_068081076.1	LOC136857124	protein-coding	uncharacterized protein	NC_090265.1	817952591	818036820
OG0013439	MultiCopy	Asimp	XP_068081082.1	LOC137496922	protein-coding	uncharacterized protein	NC_090265.1	819131699	819150197
OG0013439	MultiCopy	Gbima	GLH10117.1	GBIM_15095	NA	Uncharacterized protein	NA	NA	NA
OG0013439	MultiCopy	Gbima	GLH10122.1	GBIM_15102	NA	Protein of unknown function	NA	NA	NA
OG0013439	MultiCopy	Glong	KAK7873736.1	R5R35_013268	NA	hypothetical protein	NA	NA	NA
OG0013440	MultiCopy	Asimp	XP_068081087.1	LOC136857141	protein-coding	serine/threonine-protein phosphatase 6 regulatory ankyrin repeat subunit B	NC_090265.1	820665826	820805947
OG0013440	MultiCopy	Asimp	XP_068085220.1	LOC137502143	protein-coding	uncharacterized protein	NC_090273.1	141558144	141701312
OG0013440	MultiCopy	Asimp	XP_068085275.1	LOC137502167	protein-coding	uncharacterized protein	NC_090273.1	141721884	141783355
OG0013440	MultiCopy	Asimp	XP_068085276.1	LOC136880944	protein-coding	uncharacterized protein	NC_090273.1	142118535	142296133
OG0013440	MultiCopy	Asimp	XP_068085360.1	LOC136881151	protein-coding	uncharacterized protein	NC_090273.1	78290860	78498865
OG0013441	SingleCopy	Asimp	XP_066992646.2	LOC136857693	protein-coding	histone H2A deubiquitinase MYSM1	NC_090265.1	887543488	887709409
OG0013441	SingleCopy	Csecu	XP_023714841.1	LOC111868445	protein-coding	histone H2A deubiquitinase MYSM1 isoform X1	NW_019734310.1	1348449	1369418
OG0013441	SingleCopy	Gbima	GLH08230.1	GBIM_13511	NA	Histone H2A deubiquitinase MYSM1	NA	NA	NA
OG0013441	SingleCopy	Glong	KAK7863825.1	R5R35_003313	NA	hypothetical protein	NA	NA	NA
OG0013441	SingleCopy	Pamer	XP_069674702.1	LOC138694653	protein-coding	histone H2A deubiquitinase MYSM1-like	NC_091118.1	146230868	146267639
OG0013442	SingleCopy	Asimp	XP_066992670.1	tow	NA	uncharacterized protein tow	NA	NA	NA
OG0013442	SingleCopy	Brsri	XP_063245168.1	LOC134546332	protein-coding	uncharacterized protein LOC134546332	NC_086330.1	156335716	156650052
OG0013442	SingleCopy	Csecu	XP_023722183.1	LOC111872465	protein-coding	cytoplasmic polyadenylation element-binding protein isoform X1	NW_019740659.1	26922	152843
OG0013442	SingleCopy	Glong	KAK7789149.1	R5R35_013812	NA	hypothetical protein	NA	NA	NA
OG0013442	SingleCopy	Pamer	XP_069687742.1	LOC138703610	protein-coding	uncharacterized protein	NC_091123.1	152085915	152620479
OG0013443	MultiCopy	Asimp	XP_066992744.2	LOC136857748	protein-coding	cathepsin L	NC_090265.1	915093437	915107755
OG0013443	MultiCopy	Asimp	XP_067004438.1	LOC136874692	protein-coding	cathepsin L isoform X1	NC_090265.1	910853474	910910634
OG0013443	MultiCopy	Asimp	XP_067004458.2	LOC136874705	protein-coding	cathepsin L	NC_090265.1	910969191	910981298
OG0013443	MultiCopy	Asimp	XP_067004602.2	LOC136874820	protein-coding	cathepsin L	NC_090265.1	914975010	914998791
OG0013443	MultiCopy	Asimp	XP_067004611.2	LOC136874830	protein-coding	cathepsin L	NC_090265.1	915025505	915039749
OG0013444	SingleCopy	Asimp	XP_067005393.1	LOC136875719	protein-coding	uncharacterized protein	NC_090265.1	1016471188	1016736312
OG0013444	SingleCopy	Lmigr	egapxtmp_015169P1	egapxtmp_015169-P1	NA	uncharacterized protein	NA	NA	NA
OG0013444	SingleCopy	Pamer	XP_069696330.1	LOC138709455	protein-coding	uncharacterized protein	NC_091127.1	150298329	150490880
OG0013444	SingleCopy	Samer	XP_047004574.1	LOC124622826	protein-coding	histone-lysine N-methyltransferase SETD1A-like	NC_060125.1	173848330	174453469
OG0013444	SingleCopy	Sgreg	XP_049837949.1	LOC126282335	protein-coding	uncharacterized protein LOC126282335	NC_064926.1	145422502	146059106
OG0013445	SingleCopy	Asimp	XP_067005992.2	LOC136876167	protein-coding	regulator of microtubule dynamics protein 1 isoform X1	NC_090265.1	1072585078	1072698727
OG0013445	SingleCopy	Brsri	XP_063238373.1	LOC134539937	protein-coding	regulator of microtubule dynamics protein 1-like isoform X2	NC_086343.1	8364250	8384999
OG0013445	SingleCopy	Csecu	XP_023727851.1	LOC111875646	protein-coding	regulator of microtubule dynamics protein 1 isoform X1	NW_019718025.1	12856	41115
OG0013445	SingleCopy	Gbima	GLG96652.1	GBIM_03574	NA	Uncharacterized protein	NA	NA	NA
OG0013445	SingleCopy	Glong	KAK7866596.1	R5R35_010430	NA	hypothetical protein	NA	NA	NA
OG0013446	MultiCopy	Asimp	XP_068081368.1	LOC136858065	protein-coding	microtubule-associated protein futsch	NC_090265.1	1079361338	1079697104
OG0013446	MultiCopy	Brsri	XP_063216625.1	LOC134527671	protein-coding	uncharacterized protein LOC134527671 isoform X1	NC_086330.1	284142691	284338457
OG0013446	MultiCopy	Gbima	GLG98261.1	GBIM_04845	NA	Uncharacterized protein	NA	NA	NA
OG0013446	MultiCopy	Glong	KAK7791988.1	R5R35_007975	NA	hypothetical protein	NA	NA	NA
OG0013446	MultiCopy	Glong	KAK7862898.1	R5R35_011606	NA	hypothetical protein	NA	NA	NA
OG0013447	MultiCopy	Asimp	XP_066993384.1	LOC136858046	protein-coding	cathepsin L1-like	NC_090265.1	1097324540	1097338583
OG0013447	MultiCopy	Asimp	XP_067006592.2	LOC136876490	protein-coding	procathepsin L	NC_090265.1	1097287026	1097300379
OG0013447	MultiCopy	Asimp	XP_067006606.2	LOC136876497	protein-coding	cathepsin L1-like	NC_090265.1	1097368620	1097380835
OG0013447	MultiCopy	Asimp	XP_067006619.1	LOC136876502	protein-coding	cathepsin L1	NC_090265.1	1097427605	1097438680
OG0013447	MultiCopy	Asimp	XP_067006630.2	LOC136876511	protein-coding	cathepsin L1	NC_090265.1	1097542081	1097595681
OG0013448	SingleCopy	Asimp	XP_066993390.1	LOC136858051	protein-coding	TRMT1-like protein isoform X1	NC_090265.1	1098431423	1098562803
OG0013448	SingleCopy	Csecu	XP_033607663.1	LOC111865199	protein-coding	TRMT1-like protein	NW_019719369.1	4489	53539
OG0013448	SingleCopy	Gbima	GLH09042.1	GBIM_14189	NA	Probable tRNA (guanine(26)-N(2))-dimethyltransferase	NA	NA	NA
OG0013448	SingleCopy	Glong	KAK7794223.1	R5R35_012544	NA	hypothetical protein	NA	NA	NA
OG0013448	SingleCopy	Pamer	XP_069698025.1	LOC138710801	protein-coding	TRMT1-like protein	NC_091128.1	109358443	109368538
OG0013449	SingleCopy	Asimp	XP_066993714.2	LOC136858224	protein-coding	lysine-specific histone demethylase 1A	NC_090265.1	1131818710	1131968373
OG0013449	SingleCopy	Brsri	XP_063241677.1	LOC134541885	protein-coding	lysine-specific histone demethylase 1A-like	NW_026962011.1	11625849	12102934
OG0013449	SingleCopy	Csecu	XP_033607746.1	LOC111865516	protein-coding	lysine-specific histone demethylase 1A	NW_019729218.1	523698	721400
OG0013449	SingleCopy	Gbima	GLH00618.1	GBIM_06944	NA	Possible lysine-specific histone demethylase 1	NA	NA	NA
OG0013449	SingleCopy	Pamer	XP_069690273.1	LOC138705571	protein-coding	lysine-specific histone demethylase 1A-like	NC_091125.1	35728811	35868228
OG0013450	SingleCopy	Asimp	XP_066993507.2	LOC136858107	protein-coding	sialin	NC_090265.1	1147902719	1148212812
OG0013450	SingleCopy	Csecu	XP_023709473.2	LOC111865560	protein-coding	putative inorganic phosphate cotransporter isoform X1	NW_019729223.1	2085754	2107867
OG0013450	SingleCopy	Gbima	GLH01968.1	GBIM_08023	NA	Putative inorganic phosphate cotransporter	NA	NA	NA
OG0013450	SingleCopy	Glong	KAK7866871.1	R5R35_006036	NA	hypothetical protein	NA	NA	NA
OG0013450	SingleCopy	Pamer	XP_069697779.1	LOC138710642	protein-coding	sialin-like isoform X1	NC_091128.1	85121196	85204515
OG0013451	MultiCopy	Asimp	XP_066994250.2	LOC136858538	protein-coding	uncharacterized protein isoform X1	NC_090265.1	1217543290	1217547433
OG0013451	MultiCopy	Asimp	XP_066998384.2	LOC136864842	protein-coding	uncharacterized protein	NC_090266.1	169726864	169728149
OG0013451	MultiCopy	Asimp	XP_067011227.1	LOC136882466	protein-coding	uncharacterized protein	NC_090274.1	130841894	130845461
OG0013451	MultiCopy	Pamer	XP_069685851.1	LOC138702142	protein-coding	uncharacterized protein	NC_091122.1	105458780	105459888
OG0013451	MultiCopy	Pamer	XP_069697083.1	LOC138710259	protein-coding	uncharacterized protein	NC_091128.1	35567493	35568559
OG0013452	SingleCopy	Asimp	XP_067008183.2	LOC136878394	protein-coding	uncharacterized protein	NC_090265.1	1290301092	1290653819
OG0013452	SingleCopy	Csecu	XP_023706686.1	LOC111864012	protein-coding	uncharacterized protein LOC111864012	NW_019726229.1	1322411	1330733
OG0013452	SingleCopy	Lmigr	egapxtmp_009935P1	egapxtmp_009935-P1	NA	uncharacterized protein	NA	NA	NA
OG0013452	SingleCopy	Pamer	XP_069700686.1	LOC138712614	protein-coding	uncharacterized protein	NC_091129.1	164974950	164988029
OG0013452	SingleCopy	Sgreg	XP_049859079.1	LOC126353898	protein-coding	translation initiation factor IF-2-like	NC_064922.1	462547900	462826333
OG0013453	MultiCopy	Asimp	XP_067008575.2	LOC136878889	protein-coding	uncharacterized protein isoform X1	NC_090265.1	1376085716	1376325997
OG0013453	MultiCopy	Asimp	XP_068081881.1	LOC137498265	protein-coding	vascular endothelial growth factor A-like	NC_090265.1	1381110698	1381302181
OG0013453	MultiCopy	Brsri	XP_063230375.1	LOC134535238	protein-coding	platelet-derived growth factor subunit A-like isoform X1	NC_086336.1	70302695	70319460
OG0013453	MultiCopy	Gbima	GLG98352.1	GBIM_04921	NA	uncharacterized protein	NA	NA	NA
OG0013453	MultiCopy	Glong	KAK7868530.1	R5R35_004813	NA	hypothetical protein	NA	NA	NA
OG0013454	SingleCopy	Asimp	XP_066993961.2	LOC136858371	protein-coding	zinc finger protein 808 isoform X1	NC_090265.1	1405273692	1405666820
OG0013454	SingleCopy	Csecu	XP_023713222.1	LOC111867509	protein-coding	zinc finger protein Xfin	NW_019731997.1	525716	543912
OG0013454	SingleCopy	Gbima	GLG94714.1	GBIM_21333	NA	Protein suppressor of hairy wing	NA	NA	NA
OG0013454	SingleCopy	Glong	KAK7790883.1	R5R35_010747	NA	hypothetical protein	NA	NA	NA
OG0013454	SingleCopy	Pamer	XP_069700026.1	LOC138712299	protein-coding	zinc finger protein 26-like	NC_091129.1	114421985	114442441
OG0013455	MultiCopy	Asimp	XP_068081967.1	LOC136860032	protein-coding	protein APCDD1-like	NC_090265.1	1424717827	1424831097
OG0013455	MultiCopy	Brsri	XP_063235855.1	LOC134538458	protein-coding	protein APCDD1-like	NC_086340.1	39681902	39860266
OG0013455	MultiCopy	Csecu	XP_023715886.1	LOC111868980	protein-coding	protein APCDD1-like	NW_019734427.1	1320	1727
OG0013455	MultiCopy	Csecu	XP_023726163.1	LOC111874687	protein-coding	protein APCDD1-like isoform X1	NW_019744408.1	14268	124871
OG0013455	MultiCopy	Pamer	XP_069701328.1	LOC138713266	protein-coding	protein APCDD1-like	NC_091130.1	45356382	45625502
OG0013456	MultiCopy	Asimp	XP_068082054.1	LOC137496897	protein-coding	cytochrome P450 6k1-like	NC_090265.1	1451401927	1451422494
OG0013456	MultiCopy	Gbima	GLG95626.1	GBIM_02570	NA	Cytochrome P450 6a2	NA	NA	NA
OG0013456	MultiCopy	Gbima	GLG95811.1	GBIM_02704	NA	Cytochrome P450 9c1	NA	NA	NA
OG0013456	MultiCopy	Gbima	GLH06693.1	GBIM_12155	NA	Cytochrome P450 6j1	NA	NA	NA
OG0013456	MultiCopy	Glong	KAK7789225.1	R5R35_007050	NA	hypothetical protein	NA	NA	NA
OG0013457	SingleCopy	Asimp	XP_066994885.2	LOC136860889	protein-coding	gonadotropin-releasing hormone receptor-like	NC_090265.1	1460203021	1460204521
OG0013457	SingleCopy	Pamer	XP_069694875.1	LOC138708687	protein-coding	gonadotropin-releasing hormone receptor-like	NC_091127.1	38790160	38801715
OG0013457	SingleCopy	Samer	XP_047004438.1	LOC124622692	protein-coding	gonadotropin-releasing hormone II receptor-like	NC_060125.1	51865168	51937089
OG0013457	SingleCopy	Scanc	XP_049766146.1	LOC126095386	protein-coding	gonadotropin-releasing hormone II receptor-like	NC_064633.1	90205125	90307360
OG0013457	SingleCopy	Snite	XP_049792302.1	LOC126199427	protein-coding	gonadotropin-releasing hormone II receptor-like	NC_064621.1	105243252	105318530
OG0013458	MultiCopy	Asimp	XP_066994207.2	LOC136858510	protein-coding	uncharacterized protein isoform X1	NC_090265.1	1555075259	1555163302
OG0013458	MultiCopy	Csecu	XP_023714787.2	LOC111868412	protein-coding	uncharacterized protein LOC111868412	NW_019734310.1	1531839	1551867
OG0013458	MultiCopy	Lmigr	egapxtmp_006105P1	egapxtmp_006105-P1	NA	uncharacterized protein	NA	NA	NA
OG0013458	MultiCopy	Lmigr	egapxtmp_006105P2	egapxtmp_006105-P2	NA	uncharacterized protein	NA	NA	NA
OG0013458	MultiCopy	Scanc	XP_049772846.1	LOC126160167	protein-coding	uncharacterized protein LOC126160167	NC_064627.1	963026070	963066625
OG0013459	MultiCopy	Asimp	XP_066994281.2	LOC136858557	protein-coding	luciferin sulfotransferase	NC_090265.1	1579804219	1579866789
OG0013459	MultiCopy	Asimp	XP_066994999.2	LOC136862676	protein-coding	luciferin sulfotransferase-like	NC_090265.1	1579891350	1580017323
OG0013459	MultiCopy	Asimp	XP_067009608.2	LOC136880955	protein-coding	luciferin sulfotransferase isoform X1	NC_090265.1	1579341646	1579673146
OG0013459	MultiCopy	Asimp	XP_067009621.2	LOC136880963	protein-coding	luciferin sulfotransferase	NC_090265.1	1579703771	1579788418
OG0013459	MultiCopy	Asimp	XP_068081704.1	LOC136858559	protein-coding	luciferin sulfotransferase	NC_090265.1	1580041556	1580139888
OG0013460	MultiCopy	Asimp	XP_068082454.1	LOC137498562	protein-coding	mucin-2-like	NC_090265.1	1609754810	1609791165
OG0013460	MultiCopy	Csecu	XP_023709796.1	LOC111865761	protein-coding	uncharacterized protein LOC111865761	NW_019729901.1	55343	58394
OG0013460	MultiCopy	Gbima	GLG92634.1	GBIM_00265	NA	Paternally-expressed gene 3 protein	NA	NA	NA
OG0013460	MultiCopy	Gbima	GLH04344.1	GBIM_10077	NA	Protein of unknown function	NA	NA	NA
OG0013460	MultiCopy	Pamer	XP_069679673.1	LOC138697956	protein-coding	uncharacterized protein	NC_091120.1	74951106	74960927
OG0013461	SingleCopy	Asimp	XP_066994357.2	LOC136858587	protein-coding	uncharacterized protein isoform X1	NC_090265.1	1610202474	1610379620
OG0013461	SingleCopy	Csecu	XP_023719705.1	LOC111871108	protein-coding	uncharacterized protein LOC111871108 isoform X1	NW_019720705.1	1777559	2064238
OG0013461	SingleCopy	Gbima	GLH15867.1	GBIM_20277	NA	Trophoblast glycoprotein	NA	NA	NA
OG0013461	SingleCopy	Glong	KAK7788943.1	R5R35_011708	NA	hypothetical protein	NA	NA	NA
OG0013461	SingleCopy	Pamer	XP_069674649.1	LOC138694632	protein-coding	uncharacterized protein	NC_091118.1	143505292	143555448
OG0013462	MultiCopy	Asimp	XP_067010166.2	LOC136881279	protein-coding	GSK3B-interacting protein	NC_090265.1	1627736252	1627737611
OG0013462	MultiCopy	Glong	KAK7792876.1	R5R35_000430	NA	hypothetical protein	NA	NA	NA
OG0013462	MultiCopy	Lmigr	egapxtmp_011306P1	egapxtmp_011306-P1	NA	GSK3-beta interaction protein-like	NA	NA	NA
OG0013462	MultiCopy	Lmigr	egapxtmp_011306P2	egapxtmp_011306-P2	NA	GSK3-beta interaction protein-like	NA	NA	NA
OG0013462	MultiCopy	Sgreg	XP_049828939.1	LOC126267680	protein-coding	GSK3-beta interaction protein-like	NC_064923.1	260901843	260902193
OG0013463	SingleCopy	Asimp	XP_067010397.2	LOC136881856	protein-coding	VPS9 domain-containing protein 1 isoform X1	NC_090265.1	1685485161	1685661568
OG0013463	SingleCopy	Csecu	XP_023716815.1	LOC111869478	protein-coding	VPS9 domain-containing protein 1	NW_019735491.1	26669	49789
OG0013463	SingleCopy	Gbima	GLH02160.1	GBIM_08199	NA	Uncharacterized protein	NA	NA	NA
OG0013463	SingleCopy	Glong	KAK7794046.1	R5R35_012990	NA	hypothetical protein	NA	NA	NA
OG0013463	SingleCopy	Pamer	XP_069692434.1	LOC138706718	protein-coding	VPS9 domain-containing protein 1-like	NC_091125.1	168306063	168325602
OG0013464	MultiCopy	Asimp	XP_067006723.1	LOC136876863	protein-coding	glucose dehydrogenase [FAD, quinone]-like	NC_090271.1	14390878	14399343
OG0013464	MultiCopy	Asimp	XP_067006945.2	LOC136877041	protein-coding	glucose dehydrogenase [FAD, quinone]	NC_090271.1	203261358	203344769
OG0013464	MultiCopy	Asimp	XP_068085632.1	LOC137502428	protein-coding	glucose dehydrogenase [FAD, quinone]-like	NC_090265.1	1700666066	1700706273
OG0013464	MultiCopy	Asimp	XP_068085636.1	LOC136882026	protein-coding	glucose dehydrogenase [FAD, quinone]	NC_090265.1	1700739262	1700765004
OG0013464	MultiCopy	Asimp	XP_068085640.1	LOC136882035	protein-coding	glucose dehydrogenase [FAD, quinone]	NC_090265.1	1700817978	1700831966
OG0013465	SingleCopy	Asimp	XP_066998475.1	LOC136864967	protein-coding	uncharacterized protein	NC_090266.1	105882325	105906172
OG0013465	SingleCopy	Samer	XP_046990138.1	LOC124595438	protein-coding	uncharacterized protein LOC124595438	NC_060119.1	266344101	266440673
OG0013465	SingleCopy	Scanc	XP_049776572.1	LOC126169062	protein-coding	uncharacterized protein LOC126169062	NC_064626.1	265163728	265318024
OG0013465	SingleCopy	Sgreg	XP_049858439.1	LOC126349536	protein-coding	uncharacterized protein LOC126349536	NC_064920.1	270581216	270685941
OG0013465	SingleCopy	Sscub	XP_049949305.1	LOC126457220	protein-coding	uncharacterized protein LOC126457220	NC_064638.1	230965523	231074836
OG0013466	MultiCopy	Asimp	XP_066995105.2	LOC136862768	protein-coding	zinc finger protein 234 isoform X1	NC_090266.1	260581466	260859304
OG0013466	MultiCopy	Brsri	XP_063217923.1	LOC134528321	protein-coding	zinc finger protein 808-like isoform X1	NC_086330.1	362015051	362035143
OG0013466	MultiCopy	Gbima	GLH12117.1	GBIM_16866	NA	Protein suppressor of hairy wing	NA	NA	NA
OG0013466	MultiCopy	Gbima	GLH16736.1	GBIM_20999	NA	Protein suppressor of hairy wing	NA	NA	NA
OG0013466	MultiCopy	Glong	KAK7790673.1	R5R35_002447	NA	hypothetical protein	NA	NA	NA
OG0013467	SingleCopy	Asimp	XP_066996695.1	LOC136864060	protein-coding	patched domain-containing protein 3 isoform X1	NC_090266.1	287673329	288425963
OG0013467	SingleCopy	Csecu	XP_023713247.1	LOC111867520	protein-coding	NPC intracellular cholesterol transporter 1 isoform X1	NW_019731999.1	2504	120387
OG0013467	SingleCopy	Gbima	GLH10958.1	GBIM_15835	NA	NPC intracellular cholesterol transporter 1 homolog 1b	NA	NA	NA
OG0013467	SingleCopy	Glong	KAK7789302.1	R5R35_003617	NA	hypothetical protein	NA	NA	NA
OG0013467	SingleCopy	Pamer	XP_069693274.1	LOC138707577	protein-coding	patched domain-containing protein 3-like isoform X1	NC_091126.1	33144550	33320355
OG0013468	SingleCopy	Asimp	XP_066995135.2	LOC136862781	protein-coding	zinc finger protein ZFP2	NC_090266.1	291417094	291505867
OG0013468	SingleCopy	Csecu	XP_023721379.1	LOC111872075	protein-coding	zinc finger protein 2 homolog	NW_019739943.1	1518243	1531068
OG0013468	SingleCopy	Gbima	GLH08288.1	GBIM_13549	NA	Krueppel homolog 1	NA	NA	NA
OG0013468	SingleCopy	Glong	KAK7868723.1	R5R35_002528	NA	hypothetical protein	NA	NA	NA
OG0013468	SingleCopy	Pamer	XP_069694289.1	LOC138708060	protein-coding	zinc finger protein 888-like	NC_091126.1	144592865	144644066
OG0013469	SingleCopy	Asimp	XP_066996857.2	LOC136864135	protein-coding	uncharacterized protein	NC_090266.1	355183296	355393449
OG0013469	SingleCopy	Csecu	XP_023722661.1	LOC111872735	protein-coding	uncharacterized protein LOC111872735 isoform X1	NW_019741330.1	25631	35915
OG0013469	SingleCopy	Gbima	GLG93713.1	GBIM_01055	NA	Sodium-dependent glucose transporter 1	NA	NA	NA
OG0013469	SingleCopy	Glong	KAK7862645.1	R5R35_002073	NA	hypothetical protein	NA	NA	NA
OG0013469	SingleCopy	Pamer	XP_069693781.1	LOC138707779	protein-coding	uncharacterized protein	NC_091126.1	74261188	74311565
OG0013470	SingleCopy	Asimp	XP_066995274.1	LOC136862894	protein-coding	protein SSUH2 homolog isoform X1	NC_090266.1	480886069	481630071
OG0013470	SingleCopy	Csecu	XP_023705591.1	LOC111863474	protein-coding	protein SSUH2 homolog	NW_019725472.1	130838	177038
OG0013470	SingleCopy	Gbima	GLH11610.1	GBIM_16361	NA	SSUH2-like protein	NA	NA	NA
OG0013470	SingleCopy	Glong	KAK7788530.1	R5R35_012599	NA	hypothetical protein	NA	NA	NA
OG0013470	SingleCopy	Pamer	XP_069694394.1	LOC138708104	protein-coding	protein SSUH2 homolog isoform X1	NC_091126.1	152599594	152827760
OG0013471	SingleCopy	Asimp	XP_066997050.2	LOC136864227	protein-coding	tRNA-queuosine alpha-mannosyltransferase isoform X1	NC_090266.1	560586920	560864009
OG0013471	SingleCopy	Csecu	XP_023715736.1	LOC111868894	protein-coding	glycosyltransferase-like domain-containing protein 1 isoform X1	NW_019734365.1	708230	722789
OG0013471	SingleCopy	Gbima	GLH15533.1	GBIM_19972	NA	Glycosyltransferase-like domain-containing protein 1-like	NA	NA	NA
OG0013471	SingleCopy	Glong	KAK7790748.1	R5R35_013100	NA	hypothetical protein	NA	NA	NA
OG0013471	SingleCopy	Pamer	XP_069702977.1	LOC138714765	protein-coding	tRNA-queuosine alpha-mannosyltransferase	NC_091131.1	30783031	30797453
OG0013472	MultiCopy	Asimp	XP_066995327.2	LOC136862937	protein-coding	uncharacterized protein	NC_090266.1	597188295	597825278
OG0013472	MultiCopy	Brsri	XP_063225167.1	LOC134532567	protein-coding	uncharacterized protein LOC134532567	NC_086334.1	8531962	8591755
OG0013472	MultiCopy	Brsri	XP_063242542.1	LOC134542322	protein-coding	PDZ domain-containing protein 11-like	NW_026962011.1	18674460	18679244
OG0013472	MultiCopy	Csecu	XP_023704613.1	LOC111862957	protein-coding	uncharacterized protein LOC111862957 isoform X1	NW_019724757.1	960277	1253127
OG0013472	MultiCopy	Pamer	XP_069682495.1	LOC138700080	protein-coding	uncharacterized protein	NC_091121.1	113491768	113925544
OG0013473	SingleCopy	Asimp	XP_066995345.1	Lamtor5	NA	ragulator complex protein LAMTOR5 homolog	NA	NA	NA
OG0013473	SingleCopy	Brsri	XP_063229919.1	LOC134535021	protein-coding	ragulator complex protein LAMTOR5-like	NC_086336.1	58238624	58247237
OG0013473	SingleCopy	Csecu	XP_023711324.1	LOC111866523	protein-coding	uncharacterized protein LOC111866523	NW_019731223.1	1357359	1363714
OG0013473	SingleCopy	Glong	KAK7872988.1	R5R35_004292	NA	hypothetical protein	NA	NA	NA
OG0013473	SingleCopy	Pamer	XP_069693389.1	Lamtor5	NA	ragulator complex protein LAMTOR5	NA	NA	NA
OG0013474	SingleCopy	Asimp	XP_066995347.1	LOC136862953	protein-coding	intraflagellar transport protein 25 homolog isoform X1	NC_090266.1	610524157	610599223
OG0013474	SingleCopy	Csecu	XP_023712585.1	LOC111867197	protein-coding	intraflagellar transport protein 25 homolog isoform X1	NW_019720164.1	669203	681974
OG0013474	SingleCopy	Gbima	GLH15034.1	GBIM_19435	NA	Heat shock protein beta-11	NA	NA	NA
OG0013474	SingleCopy	Glong	KAK7793598.1	R5R35_011112	NA	hypothetical protein	NA	NA	NA
OG0013474	SingleCopy	Pamer	XP_069693752.1	LOC138707771	protein-coding	intraflagellar transport protein 25 homolog	NC_091126.1	66814545	66823845
OG0013475	SingleCopy	Asimp	XP_066997235.1	LOC136864316	protein-coding	post-GPI attachment to proteins factor 6 isoform X1	NC_090266.1	652115409	652341529
OG0013475	SingleCopy	Csecu	XP_023718620.1	LOC111870506	protein-coding	post-GPI attachment to proteins factor 6	NW_019737980.1	342484	367184
OG0013475	SingleCopy	Gbima	GLH12908.1	GBIM_17566	NA	Uncharacterized protein	NA	NA	NA
OG0013475	SingleCopy	Glong	KAK7871377.1	R5R35_006082	NA	hypothetical protein	NA	NA	NA
OG0013475	SingleCopy	Pamer	XP_069694536.1	LOC138708169	protein-coding	post-GPI attachment to proteins factor 6-like	NC_091126.1	174942802	174999064
OG0013476	SingleCopy	Asimp	XP_066997329.1	LOC136864349	protein-coding	protein trapped in endoderm-1 isoform X1	NC_090266.1	670689496	671069384
OG0013476	SingleCopy	Csecu	XP_023714838.1	LOC111868440	protein-coding	protein trapped in endoderm-1	NW_019720562.1	820619	843096
OG0013476	SingleCopy	Gbima	GLH10961.1	GBIM_15838	NA	Protein trapped in endoderm-1	NA	NA	NA
OG0013476	SingleCopy	Glong	KAK7790903.1	R5R35_007946	NA	hypothetical protein	NA	NA	NA
OG0013476	SingleCopy	Pamer	XP_069694401.1	Tre1	NA	protein trapped in endoderm-1 isoform X1	NA	NA	NA
OG0013477	MultiCopy	Asimp	XP_066995485.2	LOC136863056	protein-coding	neprilysin-4	NC_090266.1	709439312	709626334
OG0013477	MultiCopy	Asimp	XP_067013500.2	Nep4	NA	neprilysin-4	NA	NA	NA
OG0013477	MultiCopy	Brsri	XP_063218951.1	LOC134529126	protein-coding	neprilysin-4-like isoform X1	NC_086331.1	14955082	15034748
OG0013477	MultiCopy	Csecu	XP_023702276.1	LOC111861715	protein-coding	neprilysin-4 isoform X1	NW_019723301.1	859580	900693
OG0013477	MultiCopy	Pamer	XP_069703958.1	LOC138715207	protein-coding	neprilysin-4-like	NC_091131.1	94392759	94463655
OG0013478	SingleCopy	Asimp	XP_066997484.1	LOC136864415	protein-coding	uncharacterized protein	NC_090266.1	734173683	734485874
OG0013478	SingleCopy	Csecu	XP_023723028.1	LOC111872950	protein-coding	uncharacterized protein LOC111872950	NW_019741981.1	2627623	2649874
OG0013478	SingleCopy	Gbima	GLG93562.1	GBIM_00941	NA	Protein of unknown function	NA	NA	NA
OG0013478	SingleCopy	Glong	KAK7793986.1	R5R35_003952	NA	hypothetical protein	NA	NA	NA
OG0013478	SingleCopy	Pamer	XP_069703195.1	LOC138714872	protein-coding	uncharacterized protein isoform X1	NC_091131.1	49299436	49319317
OG0013479	SingleCopy	Asimp	XP_066997513.2	Cipc	NA	uncharacterized protein Cipc isoform X1	NA	NA	NA
OG0013479	SingleCopy	Brsri	XP_063225588.1	LOC134532727	protein-coding	uncharacterized protein LOC134532727	NC_086334.1	17000022	17088247
OG0013479	SingleCopy	Csecu	XP_023713824.1	LOC111867853	protein-coding	uncharacterized protein LOC111867853	NW_019720175.1	84602	211748
OG0013479	SingleCopy	Glong	KAK7790020.1	R5R35_006631	NA	hypothetical protein	NA	NA	NA
OG0013479	SingleCopy	Pamer	XP_069685386.1	Cipc	NA	uncharacterized protein Cipc	NA	NA	NA
OG0013480	MultiCopy	Asimp	XP_066995525.2	LOC136863090	protein-coding	uncharacterized protein	NC_090266.1	745660076	745823046
OG0013480	MultiCopy	Brsri	XP_063232744.1	LOC134536763	protein-coding	uncharacterized protein LOC134536763	NC_086338.1	32489039	32545592
OG0013480	MultiCopy	Csecu	XP_023712938.1	LOC111867375	protein-coding	uncharacterized protein LOC111867375	NW_019731978.1	608246	617433
OG0013480	MultiCopy	Csecu	XP_033611617.1	LOC117283149	protein-coding	uncharacterized protein LOC117283149	NW_019770756.1	481	990
OG0013480	MultiCopy	Pamer	XP_069683919.1	LOC138701187	protein-coding	uncharacterized protein	NC_091122.1	33809882	33961828
OG0013481	MultiCopy	Asimp	XP_067001094.2	LOC136871570	protein-coding	uncharacterized protein isoform X1	NC_090268.1	4065087	4123423
OG0013481	MultiCopy	Asimp	XP_067004463.1	LOC136874712	protein-coding	myb/SANT-like DNA-binding domain-containing protein 3 isoform X1	NC_090269.1	148968828	149005980
OG0013481	MultiCopy	Asimp	XP_068082403.1	LOC136864888	protein-coding	uncharacterized protein	NC_090266.1	845380432	845386711
OG0013481	MultiCopy	Asimp	XP_068083474.1	LOC136872223	protein-coding	uncharacterized protein	NC_090268.1	189775664	189778530
OG0013481	MultiCopy	Asimp	XP_068083587.1	LOC137500558	protein-coding	uncharacterized protein	NC_090268.1	185294271	185298187
OG0013482	SingleCopy	Asimp	XP_066996255.2	LOC136863817	protein-coding	endocuticle structural protein SgAbd-6	NC_090266.1	1153409817	1153422115
OG0013482	SingleCopy	Scanc	XP_049779662.1	LOC126176548	protein-coding	cuticle collagen 34-like	NC_064628.1	746315305	746326268
OG0013482	SingleCopy	Sgreg	XP_049861574.1	LOC126355323	protein-coding	basic proline-rich protein-like	NC_064922.1	231086972	231162868
OG0013482	SingleCopy	Snite	XP_049809014.1	LOC126252186	protein-coding	basic proline-rich protein-like	NC_064617.1	176088373	176178189
OG0013482	SingleCopy	Spice	XP_047111718.1	LOC124788492	protein-coding	cuticle collagen 34-like	NC_060140.1	174033739	174043631
OG0013483	SingleCopy	Asimp	XP_066995932.2	LOC136863422	protein-coding	32 kDa beta-galactoside-binding lectin isoform X1	NC_090266.1	1238390063	1238687091
OG0013483	SingleCopy	Brsri	XP_063220589.1	LOC134529990	protein-coding	32 kDa beta-galactoside-binding lectin-like	NC_086330.1	259208840	259274564
OG0013483	SingleCopy	Gbima	GLH06267.1	GBIM_11759	NA	Tectonin beta-propeller repeat-containing protein	NA	NA	NA
OG0013483	SingleCopy	Glong	KAK7865064.1	R5R35_007191	NA	hypothetical protein	NA	NA	NA
OG0013483	SingleCopy	Pamer	XP_069690045.1	LOC138705202	protein-coding	32 kDa beta-galactoside-binding lectin-like	NC_091124.1	160024149	160087436
OG0013484	MultiCopy	Asimp	XP_068083013.1	LOC136866924	protein-coding	putative nuclease HARBI1	NC_090267.1	7815919	7817775
OG0013484	MultiCopy	Pamer	XP_069673652.1	LOC138693729	protein-coding	putative nuclease HARBI1	NW_027185501.1	484522	486281
OG0013484	MultiCopy	Pamer	XP_069686762.1	LOC138703084	protein-coding	putative nuclease HARBI1	NC_091123.1	45758260	45760206
OG0013484	MultiCopy	Pamer	XP_069687300.1	LOC138703374	protein-coding	putative nuclease HARBI1	NC_091123.1	115007364	115009319
OG0013484	MultiCopy	Pamer	XP_069704339.1	LOC138715381	protein-coding	putative nuclease HARBI1	NC_091131.1	137456039	137458028
OG0013485	MultiCopy	Asimp	XP_066998608.2	LOC136865945	protein-coding	gastrula zinc finger protein XlCGF57.1 isoform X1	NC_090267.1	32952454	33015423
OG0013485	MultiCopy	Brsri	XP_063224013.1	LOC134531906	protein-coding	gastrula zinc finger protein XlCGF57.1-like	NC_086330.1	8277373	8284261
OG0013485	MultiCopy	Csecu	XP_023710153.1	LOC111865944	protein-coding	zinc finger protein 883 isoform X1	NW_019730003.1	9512	15146
OG0013485	MultiCopy	Csecu	XP_023725489.1	LOC111874327	protein-coding	uncharacterized protein LOC111874327 isoform X1	NW_019743694.1	27901	51883
OG0013485	MultiCopy	Pamer	XP_069682604.1	LOC138700133	protein-coding	zinc finger protein 345-like	NC_091121.1	123508183	123556908
OG0013486	MultiCopy	Asimp	XP_068082631.1	LOC137498862	protein-coding	nose resistant to fluoxetine protein 6-like	NC_090267.1	44861837	44989022
OG0013486	MultiCopy	Gbima	GLG92876.1	GBIM_00425	NA	Nose resistant to fluoxetine protein 6	NA	NA	NA
OG0013486	MultiCopy	Gbima	GLG93108.1	GBIM_00597	NA	Uncharacterized protein	NA	NA	NA
OG0013486	MultiCopy	Gbima	GLG93147.1	GBIM_00633	NA	Uncharacterized protein	NA	NA	NA
OG0013486	MultiCopy	Gbima	GLH15685.1	GBIM_20139	NA	Uncharacterized protein	NA	NA	NA
OG0013487	SingleCopy	Asimp	XP_067000198.1	LOC136866999	protein-coding	cytochrome c oxidase assembly factor 5	NC_090267.1	58606935	58630553
OG0013487	SingleCopy	Brsri	XP_063216510.1	LOC134527604	protein-coding	cytochrome c oxidase assembly factor 5	NC_086330.1	272209582	272223075
OG0013487	SingleCopy	Csecu	XP_023703008.1	LOC111862111	protein-coding	cytochrome c oxidase assembly factor 5	NW_019723910.1	460960	465710
OG0013487	SingleCopy	Glong	KAK7869358.1	R5R35_012902	NA	hypothetical protein	NA	NA	NA
OG0013487	SingleCopy	Pamer	XP_069695115.1	LOC138708816	protein-coding	cytochrome c oxidase assembly factor 5	NC_091127.1	12907871	12912328
OG0013488	MultiCopy	Asimp	XP_066998918.2	LOC136866127	protein-coding	lipase 3	NC_090267.1	183007937	183113632
OG0013488	MultiCopy	Asimp	XP_067000360.2	LOC136867149	protein-coding	lipase 1-like isoform X1	NC_090267.1	182727682	182810517
OG0013488	MultiCopy	Asimp	XP_067000566.2	LOC136867308	protein-coding	lipase 3 isoform X1	NC_090267.1	340705292	340879735
OG0013488	MultiCopy	Asimp	XP_068082717.1	LOC136866125	protein-coding	gastric triacylglycerol lipase isoform X1	NC_090267.1	182866139	182982345
OG0013488	MultiCopy	Asimp	XP_068082721.1	LOC136866128	protein-coding	lipase 3	NC_090267.1	183164232	183315281
OG0013489	SingleCopy	Asimp	XP_066998935.2	LOC136866135	protein-coding	gastrula zinc finger protein XlCGF58.1 isoform X1	NC_090267.1	186888324	187043224
OG0013489	SingleCopy	Csecu	XP_023720665.1	LOC111871656	protein-coding	zinc finger protein 69	NW_019739210.1	35539	43562
OG0013489	SingleCopy	Gbima	GLH03136.1	GBIM_09044	NA	Krueppel homolog 1	NA	NA	NA
OG0013489	SingleCopy	Glong	KAK7791186.1	R5R35_005390	NA	hypothetical protein	NA	NA	NA
OG0013489	SingleCopy	Pamer	XP_069697563.1	LOC138710513	protein-coding	zinc finger protein 569-like	NC_091128.1	67347862	67399701
OG0013490	SingleCopy	Asimp	XP_066998998.2	LOC136866168	protein-coding	uncharacterized protein isoform X1	NC_090267.1	225927014	226096265
OG0013490	SingleCopy	Csecu	XP_023703381.1	LOC111862323	protein-coding	zinc finger protein 568	NW_019724588.1	870735	896028
OG0013490	SingleCopy	Gbima	GLG97657.1	GBIM_04383	NA	Protein suppressor of hairy wing	NA	NA	NA
OG0013490	SingleCopy	Glong	KAK7871972.1	R5R35_004764	NA	hypothetical protein	NA	NA	NA
OG0013490	SingleCopy	Pamer	XP_069703402.1	LOC138714973	protein-coding	uncharacterized protein isoform X1	NC_091131.1	55419904	55437723
OG0013491	MultiCopy	Asimp	XP_066999199.2	LOC136866274	protein-coding	uncharacterized protein	NC_090267.1	290683586	290694657
OG0013491	MultiCopy	Asimp	XP_067000483.2	LOC136867242	protein-coding	uncharacterized protein	NC_090267.1	290792879	290806566
OG0013491	MultiCopy	Asimp	XP_068082942.1	LOC136867241	protein-coding	uncharacterized protein	NC_090267.1	290656678	290680163
OG0013491	MultiCopy	Asimp	XP_068083157.1	LOC136866780	protein-coding	uncharacterized protein	NC_090267.1	290756862	290765293
OG0013491	MultiCopy	Asimp	XP_068083158.1	LOC137499022	protein-coding	uncharacterized protein	NC_090267.1	290857837	290894739
OG0013492	SingleCopy	Asimp	XP_067000633.2	FMRFa	NA	FMRFamide-related peptides	NA	NA	NA
OG0013492	SingleCopy	Csecu	XP_023719330.1	LOC111870924	protein-coding	uncharacterized protein LOC111870924	NW_019738362.1	501140	525924
OG0013492	SingleCopy	Gbima	GLH08837.1	GBIM_14002	NA	FMRFamide-related peptides	NA	NA	NA
OG0013492	SingleCopy	Glong	KAK7864195.1	R5R35_004106	NA	hypothetical protein	NA	NA	NA
OG0013492	SingleCopy	Pamer	XP_069696087.1	FMRFa	NA	FMRFamide neuropeptides	NA	NA	NA
OG0013493	SingleCopy	Asimp	XP_067000645.2	LOC136867367	protein-coding	uncharacterized protein isoform X1	NC_090267.1	397717544	397841278
OG0013493	SingleCopy	Csecu	XP_023710468.1	LOC111866106	protein-coding	uncharacterized protein LOC111866106	NW_019730108.1	239650	245451
OG0013493	SingleCopy	Gbima	GLG96246.1	GBIM_03058	NA	Uncharacterized protein	NA	NA	NA
OG0013493	SingleCopy	Glong	KAK7864009.1	R5R35_000115	NA	hypothetical protein	NA	NA	NA
OG0013493	SingleCopy	Pamer	XP_069680860.1	LOC138698637	protein-coding	uncharacterized protein	NC_091120.1	202375144	202392856
OG0013494	SingleCopy	Asimp	XP_067000649.2	LOC136867372	protein-coding	uncharacterized protein	NC_090267.1	398336895	398471268
OG0013494	SingleCopy	Csecu	XP_023710331.1	LOC111866046	protein-coding	actin-related protein 2 isoform X1	NW_019730108.1	1076477	1087562
OG0013494	SingleCopy	Gbima	GLH08831.1	GBIM_13997	NA	Uncharacterized protein	NA	NA	NA
OG0013494	SingleCopy	Glong	KAK7864199.1	R5R35_004110	NA	hypothetical protein	NA	NA	NA
OG0013494	SingleCopy	Pamer	XP_069680904.1	LOC138698659	protein-coding	uncharacterized protein	NC_091120.1	204564087	204578598
OG0013495	MultiCopy	Asimp	XP_067000062.2	LOC136866865	protein-coding	putative sodium-dependent multivitamin transporter	NC_090267.1	469990931	470020562
OG0013495	MultiCopy	Asimp	XP_068082976.1	LOC137498968	protein-coding	sodium-coupled monocarboxylate transporter 2-like	NC_090267.1	469404894	469437906
OG0013495	MultiCopy	Asimp	XP_068083193.1	LOC137499045	protein-coding	sodium-dependent multivitamin transporter-like	NC_090267.1	469442179	469458061
OG0013495	MultiCopy	Asimp	XP_068083195.1	LOC137499046	protein-coding	uncharacterized protein	NC_090267.1	469867283	469874711
OG0013495	MultiCopy	Asimp	XP_068083196.1	LOC136866866	protein-coding	sodium-coupled monocarboxylate transporter 1	NC_090267.1	470290879	470330871
OG0013496	SingleCopy	Asimp	XP_066999751.1	LOC136866565	protein-coding	uncharacterized protein	NC_090267.1	494703467	494709270
OG0013496	SingleCopy	Brsri	XP_063232271.1	LOC134536480	protein-coding	uncharacterized protein LOC134536480	NC_086338.1	54353190	54360689
OG0013496	SingleCopy	Csecu	XP_023718655.1	LOC111870526	protein-coding	uncharacterized protein LOC111870526	NW_019737981.1	180016	182276
OG0013496	SingleCopy	Glong	KAK7874457.1	R5R35_001547	NA	hypothetical protein	NA	NA	NA
OG0013496	SingleCopy	Pamer	XP_069676931.1	LOC138696199	protein-coding	uncharacterized protein	NC_091119.1	78893150	78897111
OG0013497	SingleCopy	Asimp	XP_067002383.1	LOC136872469	protein-coding	uncharacterized protein	NC_090268.1	115692802	115711371
OG0013497	SingleCopy	Samer	XP_046996592.1	LOC124612430	protein-coding	neuropeptide-like protein 32	NC_060122.1	733647472	733661854
OG0013497	SingleCopy	Scanc	XP_049784454.1	LOC126187425	protein-coding	uncharacterized protein LOC126187425	NC_064630.1	128990181	129010219
OG0013497	SingleCopy	Spice	XP_047114265.1	LOC124794721	protein-coding	neuropeptide-like protein 32	NC_060141.1	124323278	124337677
OG0013497	SingleCopy	Sscub	XP_049960418.1	LOC126481007	protein-coding	neuropeptide-like protein 32	NC_064642.1	121357357	121374686
OG0013498	SingleCopy	Asimp	XP_067001533.1	LOC136871820	protein-coding	reactive oxygen species modulator 1	NC_090268.1	234002150	234008561
OG0013498	SingleCopy	Brsri	XP_063231593.1	LOC134536020	protein-coding	reactive oxygen species modulator 1	NC_086330.1	52411060	52418027
OG0013498	SingleCopy	Glong	KAK7788839.1	R5R35_001328	NA	hypothetical protein	NA	NA	NA
OG0013498	SingleCopy	Pamer	XP_069698168.1	LOC138710884	protein-coding	reactive oxygen species modulator 1	NC_091128.1	130187245	130191040
OG0013498	SingleCopy	Sgreg	XP_049827991.1	LOC126267119	protein-coding	reactive oxygen species modulator 1	NC_064923.1	220253662	220258933
OG0013499	SingleCopy	Asimp	XP_067002166.2	LOC136872241	protein-coding	sodium- and chloride-dependent glycine transporter 2-like	NC_090268.1	235686640	235774282
OG0013499	SingleCopy	Lmigr	egapxtmp_015750P1	egapxtmp_015750-P1	NA	sodium- and chloride-dependent glycine transporter 1-like isoform X1	NA	NA	NA
OG0013499	SingleCopy	Scanc	XP_049779421.1	LOC126176313	protein-coding	uncharacterized protein LOC126176313	NC_064628.1	374872334	374966694
OG0013499	SingleCopy	Sgreg	XP_049860304.1	LOC126354596	protein-coding	sodium-dependent nutrient amino acid transporter 1-like	NC_064922.1	836519352	836654572
OG0013499	SingleCopy	Sscub	XP_049957750.1	LOC126474326	protein-coding	sodium-dependent nutrient amino acid transporter 1-like	NC_064641.1	139440277	139628958
OG0013500	MultiCopy	Asimp	XP_067001827.2	LOC136871964	protein-coding	keratin-associated protein 4-9	NC_090268.1	334634860	334658799
OG0013500	MultiCopy	Asimp	XP_067002627.1	LOC136872701	protein-coding	keratinocyte proline-rich protein	NC_090268.1	334515515	334538251
OG0013500	MultiCopy	Asimp	XP_067002628.2	LOC136872702	protein-coding	keratin-associated protein 10-12	NC_090268.1	334595843	334619353
OG0013500	MultiCopy	Csecu	XP_023709187.1	LOC111865410	protein-coding	uncharacterized protein LOC111865410	NW_019729213.1	1365484	1372875
OG0013500	MultiCopy	Pamer	XP_069669176.1	LOC138691254	protein-coding	keratin-associated protein 10-6-like	NC_091132.1	16196167	16204053
OG0013501	SingleCopy	Asimp	XP_067001921.2	LOC136872012	protein-coding	neurofilament heavy polypeptide isoform X1	NC_090268.1	373391165	373492375
OG0013501	SingleCopy	Csecu	XP_023724212.1	LOC111873600	protein-coding	uncharacterized protein LOC111873600 isoform X1	NW_019742971.1	30812	39895
OG0013501	SingleCopy	Gbima	GLH12443.1	GBIM_17195	NA	Uncharacterized protein	NA	NA	NA
OG0013501	SingleCopy	Glong	KAK7867665.1	R5R35_011547	NA	hypothetical protein	NA	NA	NA
OG0013501	SingleCopy	Pamer	XP_069675602.1	LOC138695105	protein-coding	uncharacterized protein isoform X1	NC_091118.1	212579020	212597391
OG0013502	MultiCopy	Asimp	XP_067002705.2	LOC136872770	protein-coding	SRRM2 protein homolog rsr-2	NC_090268.1	406294891	406483516
OG0013502	MultiCopy	Brsri	XP_063229114.1	LOC134534559	protein-coding	centromere protein C-like isoform X1	NC_086330.1	36703182	36759293
OG0013502	MultiCopy	Csecu	XP_023721288.1	LOC111872030	protein-coding	centromere protein C	NW_019739942.1	1109053	1141546
OG0013502	MultiCopy	Pamer	XP_069681744.1	LOC138699619	protein-coding	centromere protein C-like isoform X1	NC_091121.1	53088193	53128325
OG0013502	MultiCopy	Pamer	XP_069689405.1	LOC138704910	protein-coding	uncharacterized protein isoform X1	NC_091124.1	96305977	96454019
OG0013503	MultiCopy	Asimp	XP_068083420.1	LOC137500426	protein-coding	uncharacterized protein	NC_090268.1	416183526	416189174
OG0013503	MultiCopy	Asimp	XP_068083979.1	LOC137501025	protein-coding	uncharacterized protein	NC_090269.1	431669077	431676419
OG0013503	MultiCopy	Asimp	XP_068085462.1	LOC137502352	protein-coding	uncharacterized protein	NC_090274.1	102711425	102716624
OG0013503	MultiCopy	Brsri	XP_063231521.1	LOC134535981	protein-coding	uncharacterized protein LOC134535981 isoform X2	NC_086337.1	37951865	37955330
OG0013503	MultiCopy	Sscub	XP_049962386.1	LOC126482349	protein-coding	uncharacterized protein LOC126482349	NC_064642.1	721729456	721731292
OG0013504	SingleCopy	Asimp	XP_067002729.2	LOC136872788	protein-coding	zinc finger protein 85	NC_090268.1	424089379	424131398
OG0013504	SingleCopy	Csecu	XP_023723813.1	LOC111873380	protein-coding	zinc finger protein 236	NW_019720738.1	78783	86163
OG0013504	SingleCopy	Gbima	GLG96597.1	GBIM_03531	NA	Protein suppressor of hairy wing	NA	NA	NA
OG0013504	SingleCopy	Glong	KAK7864370.1	R5R35_010969	NA	hypothetical protein	NA	NA	NA
OG0013504	SingleCopy	Pamer	XP_069672507.1	LOC138692976	protein-coding	uncharacterized protein	NC_091133.1	104399597	104408609
OG0013505	MultiCopy	Asimp	XP_067002931.2	LOC136873701	protein-coding	ovarian-specific serine/threonine-protein kinase Lok isoform X1	NC_090269.1	33331507	33387130
OG0013505	MultiCopy	Asimp	XP_067004034.2	LOC136874295	protein-coding	ovarian-specific serine/threonine-protein kinase Lok isoform X1	NC_090269.1	33218784	33307177
OG0013505	MultiCopy	Gbima	GLH06614.1	GBIM_12096	NA	Ovarian-specific serine/threonine-protein kinase Lok	NA	NA	NA
OG0013505	MultiCopy	Gbima	GLH16581.1	GBIM_20822	NA	Putative protein kinase C delta type homolog	NA	NA	NA
OG0013505	MultiCopy	Glong	KAK7870268.1	R5R35_000996	NA	hypothetical protein	NA	NA	NA
OG0013506	SingleCopy	Asimp	XP_067004120.2	LOC136874383	protein-coding	uncharacterized protein	NC_090269.1	63165916	63426710
OG0013506	SingleCopy	Brsri	XP_063230172.1	LOC134535145	protein-coding	uncharacterized protein LOC134535145	NC_086336.1	66365809	66393341
OG0013506	SingleCopy	Csecu	XP_023712531.1	LOC111867168	protein-coding	uncharacterized protein LOC111867168	NW_019731578.1	254090	291805
OG0013506	SingleCopy	Glong	KAK7792160.1	R5R35_007716	NA	hypothetical protein	NA	NA	NA
OG0013506	SingleCopy	Pamer	XP_069685939.1	LOC138702250	protein-coding	uncharacterized protein	NC_091117.1	153399345	153522529
OG0013507	SingleCopy	Asimp	XP_067004138.2	LOC136874404	protein-coding	kunitz-type serine protease inhibitor A	NC_090269.1	65712415	65763702
OG0013507	SingleCopy	Csecu	XP_023714180.1	LOC111868055	protein-coding	kunitz-type U19-barytoxin-Tl1a	NW_019733329.1	123458	138046
OG0013507	SingleCopy	Gbima	GLH00061.1	GBIM_06524	NA	Papilin	NA	NA	NA
OG0013507	SingleCopy	Glong	KAK7791880.1	R5R35_010555	NA	hypothetical protein	NA	NA	NA
OG0013507	SingleCopy	Pamer	XP_069685763.1	LOC138702098	protein-coding	BPTI/Kunitz domain-containing protein-like	NC_091117.1	152291468	152320135
OG0013508	SingleCopy	Asimp	XP_067004434.1	LOC136874693	protein-coding	protein FAM136A	NC_090269.1	136052850	136083364
OG0013508	SingleCopy	Brsri	XP_063237917.1	LOC134539660	protein-coding	protein FAM136A-like	NC_086342.1	14769827	14781825
OG0013508	SingleCopy	Csecu	XP_023707020.1	LOC111864185	protein-coding	protein FAM136A	NW_019726284.1	23321	28802
OG0013508	SingleCopy	Gbima	GLH00112.1	GBIM_06571	NA	Uncharacterized protein	NA	NA	NA
OG0013508	SingleCopy	Glong	KAK7788756.1	R5R35_014439	NA	hypothetical protein	NA	NA	NA
OG0013509	MultiCopy	Asimp	XP_067003281.2	LOC136873879	protein-coding	leucine-rich repeat-containing protein 38	NC_090269.1	173462580	173515069
OG0013509	MultiCopy	Brsri	XP_063223176.1	LOC134531403	protein-coding	trophoblast glycoprotein-like	NC_086332.1	14791613	14801633
OG0013509	MultiCopy	Csecu	XP_023712049.1	LOC111866913	protein-coding	oligodendrocyte-myelin glycoprotein	NW_019731283.1	216549	218045
OG0013509	MultiCopy	Pamer	XP_069699342.1	LOC138711939	protein-coding	uncharacterized protein	NC_091129.1	55596462	55604326
OG0013509	MultiCopy	Pamer	XP_069699344.1	LOC138711941	protein-coding	SLIT and NTRK-like protein 4	NC_091129.1	55640089	55777532
OG0013510	MultiCopy	Asimp	XP_068083905.1	LOC136874445	protein-coding	fat-like cadherin-related tumor suppressor homolog	NC_090269.1	214874598	214982830
OG0013510	MultiCopy	Asimp	XP_068085237.1	LOC136881063	protein-coding	fat-like cadherin-related tumor suppressor homolog	NC_090273.1	39626201	39797477
OG0013510	MultiCopy	Csecu	XP_023726485.2	LOC111874867	protein-coding	fat-like cadherin-related tumor suppressor homolog	NW_019745080.1	3942466	4174933
OG0013510	MultiCopy	Pamer	XP_069696735.1	LOC138709949	protein-coding	fat-like cadherin-related tumor suppressor homolog	NC_091128.1	30582521	30919572
OG0013510	MultiCopy	Snite	XP_049792428.1	LOC126199551	protein-coding	fat-like cadherin-related tumor suppressor homolog	NC_064621.1	329613392	329630838
OG0013511	SingleCopy	Asimp	XP_067004188.2	LOC136874458	protein-coding	uncharacterized protein	NC_090269.1	227025526	227322436
OG0013511	SingleCopy	Brsri	XP_063239197.1	LOC134540408	protein-coding	vitellogenin-like	NC_086343.1	43741098	43920839
OG0013511	SingleCopy	Csecu	XP_023721291.1	LOC111872033	protein-coding	uncharacterized protein LOC111872033 isoform X1	NW_019739942.1	1005284	1093434
OG0013511	SingleCopy	Gbima	GLH12109.1	GBIM_16859	NA	Apolipophorins	NA	NA	NA
OG0013511	SingleCopy	Pamer	XP_069681893.1	LOC138699709	protein-coding	uncharacterized protein	NC_091121.1	60967463	61053681
OG0013512	SingleCopy	Asimp	XP_067003451.1	LOC136873955	protein-coding	Krueppel-like factor luna	NC_090269.1	251623889	252639660
OG0013512	SingleCopy	Csecu	XP_023728065.1	LOC111875779	protein-coding	Krueppel-like factor luna isoform X1	NW_019718290.1	280842	565054
OG0013512	SingleCopy	Gbima	GLG92343.1	GBIM_00060	NA	Uncharacterized protein	NA	NA	NA
OG0013512	SingleCopy	Glong	KAK7862236.1	R5R35_011130	NA	hypothetical protein	NA	NA	NA
OG0013512	SingleCopy	Pamer	XP_069669228.1	luna	NA	Krueppel-like factor luna	NA	NA	NA
OG0013513	MultiCopy	Asimp	XP_067003464.2	LOC136873965	protein-coding	phenoloxidase-activating factor 2 isoform X1	NC_090269.1	258141679	258176035
OG0013513	MultiCopy	Asimp	XP_067004211.2	LOC136874481	protein-coding	phenoloxidase-activating factor 2	NC_090269.1	258334477	258389621
OG0013513	MultiCopy	Asimp	XP_067004595.2	LOC136874816	protein-coding	phenoloxidase-activating factor 2	NC_090269.1	258273413	258317760
OG0013513	MultiCopy	Asimp	XP_067004596.2	LOC136874817	protein-coding	phenoloxidase-activating factor 2	NC_090269.1	258437196	258471826
OG0013513	MultiCopy	Asimp	XP_068083920.1	LOC136874503	protein-coding	phenoloxidase-activating factor 2	NC_090269.1	297370463	297425115
OG0013514	MultiCopy	Asimp	XP_067004619.2	LOC136874839	protein-coding	pickpocket protein 28	NC_090269.1	278794254	278819479
OG0013514	MultiCopy	Asimp	XP_068083951.1	LOC137501012	protein-coding	pickpocket protein 28-like	NC_090269.1	389811099	389876057
OG0013514	MultiCopy	Glong	KAK7874502.1	R5R35_001586	NA	hypothetical protein	NA	NA	NA
OG0013514	MultiCopy	Glong	KAK7874504.1	R5R35_001588	NA	hypothetical protein	NA	NA	NA
OG0013514	MultiCopy	Pamer	XP_069696536.1	LOC138709569	protein-coding	uncharacterized protein	NC_091117.1	211661152	211745089
OG0013515	SingleCopy	Asimp	XP_067003550.2	LOC136874001	protein-coding	ketimine reductase mu-crystallin isoform X1	NC_090269.1	295585098	295713687
OG0013515	SingleCopy	Csecu	XP_023713359.1	LOC111867600	protein-coding	ketimine reductase mu-crystallin	NW_019732380.1	3042858	3056242
OG0013515	SingleCopy	Gbima	GLG95580.1	GBIM_02513	NA	Ketimine reductase mu-crystallin-like Protein	NA	NA	NA
OG0013515	SingleCopy	Glong	KAK7867281.1	R5R35_002110	NA	hypothetical protein	NA	NA	NA
OG0013515	SingleCopy	Pamer	XP_069701557.1	LOC138713383	protein-coding	ketimine reductase mu-crystallin isoform X1	NC_091130.1	66605787	66623228
OG0013516	MultiCopy	Asimp	XP_067004654.1	LOC136874865	protein-coding	15-hydroxyprostaglandin dehydrogenase [NAD(+)]	NC_090269.1	312139009	312230577
OG0013516	MultiCopy	Asimp	XP_068084020.1	LOC136874863	protein-coding	alcohol dehydrogenase 2	NC_090269.1	311863883	312045535
OG0013516	MultiCopy	Gbima	GLH16545.1	GBIM_20796	NA	Alcohol dehydrogenase 1	NA	NA	NA
OG0013516	MultiCopy	Glong	KAK7873760.1	R5R35_005760	NA	hypothetical protein	NA	NA	NA
OG0013516	MultiCopy	Pamer	XP_069687824.1	LOC138703660	protein-coding	15-hydroxyprostaglandin dehydrogenase [NAD(+)]-like	NC_091123.1	162528111	162558421
OG0013517	SingleCopy	Asimp	XP_067003719.1	LOC136874082	protein-coding	LHFPL tetraspan subfamily member 2 protein	NC_090269.1	338678851	338916576
OG0013517	SingleCopy	Brsri	XP_063227832.1	LOC134533942	protein-coding	LHFPL tetraspan subfamily member 2 protein	NC_086335.1	45049762	45116332
OG0013517	SingleCopy	Csecu	XP_023718459.1	LOC111870413	protein-coding	LHFPL tetraspan subfamily member 2 protein isoform X1	NW_019737409.1	83119	131181
OG0013517	SingleCopy	Gbima	GLH00168.1	GBIM_06618	NA	Lipoma HMGIC fusion partner-like 2 protein	NA	NA	NA
OG0013517	SingleCopy	Glong	KAK7792167.1	R5R35_007721	NA	hypothetical protein	NA	NA	NA
OG0013518	SingleCopy	Asimp	XP_068083784.1	LOC136874156	protein-coding	uncharacterized protein isoform X1	NC_090269.1	380989252	381053761
OG0013518	SingleCopy	Brsri	XP_063230273.1	LOC134535184	protein-coding	uncharacterized protein LOC134535184 isoform X1	NC_086336.1	67610964	67620694
OG0013518	SingleCopy	Gbima	GLH07795.1	GBIM_13213	NA	Uncharacterized protein	NA	NA	NA
OG0013518	SingleCopy	Glong	KAK7790404.1	R5R35_010755	NA	hypothetical protein	NA	NA	NA
OG0013518	SingleCopy	Pamer	XP_069686028.1	LOC138702456	protein-coding	uncharacterized protein	NC_091117.1	154554393	154573670
OG0013519	SingleCopy	Asimp	XP_067005099.2	LOC136875445	protein-coding	uncharacterized protein	NC_090270.1	7039267	7058151
OG0013519	SingleCopy	Brsri	XP_063240982.1	LOC134541447	protein-coding	uncharacterized protein LOC134541447 isoform X1	NC_086345.1	27196324	27255772
OG0013519	SingleCopy	Csecu	XP_033610863.1	LOC117282994	protein-coding	uncharacterized protein LOC117282994	NW_019742444.1	633202	634120
OG0013519	SingleCopy	Gbima	GLH04159.1	GBIM_09931	NA	Uncharacterized protein	NA	NA	NA
OG0013519	SingleCopy	Glong	KAK7869567.1	R5R35_003360	NA	hypothetical protein	NA	NA	NA
OG0013520	SingleCopy	Asimp	XP_067005580.2	LOC136875859	protein-coding	arylalkylamine N-acetyltransferase-like 2	NC_090270.1	57763220	57830213
OG0013520	SingleCopy	Brsri	XP_063224852.1	LOC134532354	protein-coding	arylalkylamine N-acetyltransferase-like 2	NC_086333.1	42881101	42900732
OG0013520	SingleCopy	Lmigr	egapxtmp_007257P1	egapxtmp_007257-P1	NA	uncharacterized protein	NA	NA	NA
OG0013520	SingleCopy	Pamer	XP_069700390.1	LOC138712459	protein-coding	uncharacterized protein	NC_091129.1	135652798	135662905
OG0013520	SingleCopy	Sgreg	XP_049855626.1	LOC126336172	protein-coding	uncharacterized protein LOC126336172 isoform X1	NC_064921.1	422589210	422697339
OG0013521	MultiCopy	Asimp	XP_067005151.1	LOC136875501	protein-coding	chromosome partition protein Smc	NC_090270.1	76131956	76229270
OG0013521	MultiCopy	Gbima	GLG98748.1	GBIM_05339	NA	Protein of unknown function	NA	NA	NA
OG0013521	MultiCopy	Glong	KAK7788614.1	R5R35_008523	NA	hypothetical protein	NA	NA	NA
OG0013521	MultiCopy	Glong	KAK7790388.1	R5R35_006761	NA	hypothetical protein	NA	NA	NA
OG0013521	MultiCopy	Pamer	XP_069685200.1	LOC138701820	protein-coding	putative leucine-rich repeat-containing protein DDB_G0290503	NC_091122.1	140711456	140736290
OG0013522	SingleCopy	Asimp	XP_067005147.1	LOC136875498	protein-coding	uncharacterized protein	NC_090270.1	78300658	78419701
OG0013522	SingleCopy	Brsri	XP_063241802.1	LOC134541969	protein-coding	brain acid soluble protein 1	NW_026962011.1	40797843	40862163
OG0013522	SingleCopy	Csecu	XP_023707993.1	LOC111864736	protein-coding	uncharacterized protein LOC111864736	NW_019727403.1	131700	186782
OG0013522	SingleCopy	Glong	KAK7792234.1	R5R35_012849	NA	hypothetical protein	NA	NA	NA
OG0013522	SingleCopy	Pamer	XP_069673150.1	LOC138693215	protein-coding	uncharacterized protein	NC_091117.1	27568018	27715954
OG0013523	SingleCopy	Asimp	XP_067005195.2	LOC136875543	protein-coding	leucine-rich repeat-containing protein 45	NC_090270.1	125695933	125839187
OG0013523	SingleCopy	Brsri	XP_063240293.1	LOC134541078	protein-coding	leucine-rich repeat-containing protein 45-like isoform X1	NC_086345.1	22478551	22491963
OG0013523	SingleCopy	Gbima	GLH11425.1	GBIM_16205	NA	Uncharacterized protein	NA	NA	NA
OG0013523	SingleCopy	Glong	KAK7862032.1	R5R35_002169	NA	hypothetical protein	NA	NA	NA
OG0013523	SingleCopy	Pamer	XP_069684961.1	LOC138701692	protein-coding	leucine-rich repeat-containing protein 45-like	NC_091122.1	122714373	122743400
OG0013524	SingleCopy	Asimp	XP_067006023.2	Ada2a	NA	transcriptional adapter 2-alpha	NA	NA	NA
OG0013524	SingleCopy	Brsri	XP_063224420.1	LOC134532096	protein-coding	transcriptional adapter 2-alpha	NC_086333.1	80066170	80076672
OG0013524	SingleCopy	Csecu	XP_023724157.1	LOC111873572	protein-coding	transcriptional adapter 2-alpha isoform X1	NW_019742970.1	807585	815273
OG0013524	SingleCopy	Glong	KAK7867472.1	R5R35_004483	NA	hypothetical protein	NA	NA	NA
OG0013524	SingleCopy	Pamer	XP_069690195.1	Ada2a	NA	transcriptional adapter 2-alpha	NA	NA	NA
OG0013525	MultiCopy	Asimp	XP_067005234.2	LOC136875590	protein-coding	hemolymph lipopolysaccharide-binding protein	NC_090270.1	149868302	149911025
OG0013525	MultiCopy	Gbima	GLG94144.1	GBIM_01402	NA	26-kDa lectin	NA	NA	NA
OG0013525	MultiCopy	Gbima	GLG94145.1	GBIM_01403	NA	Lectin-related protein	NA	NA	NA
OG0013525	MultiCopy	Glong	KAK7789752.1	R5R35_005172	NA	hypothetical protein	NA	NA	NA
OG0013525	MultiCopy	Glong	KAK7789753.1	R5R35_005173	NA	hypothetical protein	NA	NA	NA
OG0013526	MultiCopy	Asimp	XP_067005266.2	LOC136875625	protein-coding	pancreatic lipase-related protein 2 isoform X1	NC_090270.1	175489321	175579143
OG0013526	MultiCopy	Asimp	XP_067005269.2	LOC136875627	protein-coding	phospholipase A1	NC_090270.1	176222554	176301579
OG0013526	MultiCopy	Asimp	XP_068084147.1	LOC136876267	protein-coding	LOW QUALITY PROTEIN: uncharacterized protein	NC_090270.1	175885121	176021141
OG0013526	MultiCopy	Asimp	XP_068084455.1	LOC136876268	protein-coding	inactive pancreatic lipase-related protein 1-like isoform X1	NC_090270.1	175813857	176157293
OG0013526	MultiCopy	Asimp	XP_068084457.1	LOC136875923	protein-coding	pancreatic triacylglycerol lipase	NC_090270.1	175674328	175798577
OG0013527	SingleCopy	Asimp	XP_067005649.2	LOC136875929	protein-coding	glutamate receptor 1-like	NC_090270.1	191880330	191962740
OG0013527	SingleCopy	Csecu	XP_023720992.2	LOC111871852	protein-coding	uncharacterized protein LOC111871852	NW_019739240.1	32261	63130
OG0013527	SingleCopy	Lmigr	egapxtmp_005590P1	egapxtmp_005590-P1	NA	uncharacterized protein	NA	NA	NA
OG0013527	SingleCopy	Pamer	XP_069676419.1	LOC138695929	protein-coding	glutamate receptor ionotropic, delta-1-like	NC_091119.1	36999326	37063639
OG0013527	SingleCopy	Snite	XP_049799534.1	LOC126234836	protein-coding	uncharacterized protein LOC126234836	NC_064615.1	63565532	63755617
OG0013528	SingleCopy	Asimp	XP_067006278.2	LOC136876327	protein-coding	carcinine transporter	NC_090270.1	212095302	212405280
OG0013528	SingleCopy	Csecu	XP_023723563.1	LOC111873250	protein-coding	carcinine transporter	NW_019742548.1	191464	235763
OG0013528	SingleCopy	Gbima	GLG94196.1	GBIM_01455	NA	Carcinine transporter	NA	NA	NA
OG0013528	SingleCopy	Glong	KAK7872852.1	R5R35_006723	NA	hypothetical protein	NA	NA	NA
OG0013528	SingleCopy	Pamer	XP_069676452.1	LOC138695945	protein-coding	carcinine transporter-like	NC_091119.1	38222640	38254313
OG0013529	MultiCopy	Asimp	XP_067005660.2	LOC136875941	protein-coding	uncharacterized protein	NC_090270.1	225914140	225988850
OG0013529	MultiCopy	Asimp	XP_068084579.1	LOC136876881	protein-coding	uncharacterized protein	NC_090271.1	33682973	33776287
OG0013529	MultiCopy	Csecu	XP_023714784.1	LOC111868408	protein-coding	uncharacterized protein LOC111868408	NW_019720562.1	664607	683040
OG0013529	MultiCopy	Csecu	XP_023723848.1	LOC111873401	protein-coding	uncharacterized protein LOC111873401	NW_019742961.1	49887	59549
OG0013529	MultiCopy	Pamer	XP_069686697.1	LOC138703056	protein-coding	uncharacterized protein	NC_091123.1	39011850	39023395
OG0013530	SingleCopy	Asimp	XP_068084391.1	LOC136875988	protein-coding	probable G-protein coupled receptor Mth-like 3	NC_090270.1	292084904	292315130
OG0013530	SingleCopy	Csecu	XP_023704646.1	LOC111862976	protein-coding	latrophilin-like protein LAT-2	NW_019718632.1	569567	616036
OG0013530	SingleCopy	Gbima	GLG94179.1	GBIM_01433	NA	Uncharacterized protein	NA	NA	NA
OG0013530	SingleCopy	Glong	KAK7872860.1	R5R35_006729	NA	hypothetical protein	NA	NA	NA
OG0013530	SingleCopy	Pamer	XP_069690649.1	LOC138705861	protein-coding	adhesion G protein-coupled receptor L4-like	NC_091125.1	41220214	41837417
OG0013531	SingleCopy	Asimp	XP_067006744.1	LOC136876887	protein-coding	hydrocephalus-inducing protein homolog	NC_090271.1	41304797	41572745
OG0013531	SingleCopy	Gbima	GLG96032.1	GBIM_02865	NA	Uncharacterized protein	NA	NA	NA
OG0013531	SingleCopy	Samer	XP_046998405.1	LOC124613731	protein-coding	uncharacterized protein LOC124613731	NC_060122.1	717035014	717105825
OG0013531	SingleCopy	Scanc	XP_049785965.1	LOC126188406	protein-coding	hydrocephalus-inducing protein-like	NC_064630.1	145763926	145842155
OG0013531	SingleCopy	Spice	XP_047115704.1	LOC124795676	protein-coding	uncharacterized protein LOC124795676	NC_060141.1	141182480	141219964
OG0013532	SingleCopy	Asimp	XP_067007389.2	LOC136877336	protein-coding	folate receptor alpha isoform X1	NC_090271.1	120270239	120292906
OG0013532	SingleCopy	Csecu	XP_023715099.1	LOC111868569	protein-coding	folate receptor beta-like isoform X1	NW_019734317.1	1391451	1404343
OG0013532	SingleCopy	Gbima	GLG95778.1	GBIM_02679	NA	Folate receptor beta	NA	NA	NA
OG0013532	SingleCopy	Glong	KAK7792570.1	R5R35_008664	NA	hypothetical protein	NA	NA	NA
OG0013532	SingleCopy	Pamer	XP_069684288.1	LOC138701365	protein-coding	folate receptor gamma-like	NC_091122.1	60706359	60730836
OG0013533	SingleCopy	Asimp	XP_068084850.1	Osi3	NA	uncharacterized protein Osi3	NA	NA	NA
OG0013533	SingleCopy	Brsri	XP_063229127.1	LOC134534575	protein-coding	uncharacterized protein LOC134534575	NC_086335.1	61266142	61278620
OG0013533	SingleCopy	Gbima	GLH12218.1	GBIM_16972	NA	Uncharacterized protein	NA	NA	NA
OG0013533	SingleCopy	Glong	KAK7865360.1	R5R35_001850	NA	hypothetical protein	NA	NA	NA
OG0013533	SingleCopy	Pamer	XP_069679312.1	LOC138697730	protein-coding	uncharacterized protein	NC_091120.1	39119140	39148130
OG0013534	SingleCopy	Asimp	XP_067007048.2	LOC136877136	protein-coding	uncharacterized protein	NC_090271.1	306031484	306099524
OG0013534	SingleCopy	Lmigr	egapxtmp_016351P1	egapxtmp_016351-P1	NA	uncharacterized protein isoform X1	NA	NA	NA
OG0013534	SingleCopy	Scanc	XP_049764361.1	LOC126092682	protein-coding	uncharacterized protein LOC126092682	NC_064632.1	159480544	159549511
OG0013534	SingleCopy	Sgreg	XP_049835118.1	LOC126278887	protein-coding	uncharacterized protein LOC126278887	NC_064925.1	367186560	367258851
OG0013534	SingleCopy	Snite	XP_049790135.1	LOC126195554	protein-coding	uncharacterized protein LOC126195554	NC_064620.1	243677628	243752237
OG0013535	MultiCopy	Asimp	XP_068085094.1	LOC136878782	protein-coding	uncharacterized protein	NC_090272.1	62312755	62820353
OG0013535	MultiCopy	Glong	KAK7867889.1	R5R35_002814	NA	hypothetical protein	NA	NA	NA
OG0013535	MultiCopy	Lmigr	egapxtmp_000853P1	egapxtmp_000853-P1	NA	uncharacterized protein isoform X1	NA	NA	NA
OG0013535	MultiCopy	Lmigr	egapxtmp_000853P2	egapxtmp_000853-P2	NA	uncharacterized protein isoform X1	NA	NA	NA
OG0013535	MultiCopy	Sgreg	XP_049858577.1	LOC126351614	protein-coding	uncharacterized protein LOC126351614	NC_064920.1	442081311	442139218
OG0013536	SingleCopy	Asimp	XP_067009227.1	LOC136879306	protein-coding	histone demethylase UTY-like	NC_090272.1	90349791	90377630
OG0013536	SingleCopy	Gbima	GLH15817.1	GBIM_20244	NA	Uncharacterized protein	NA	NA	NA
OG0013536	SingleCopy	Samer	XP_046992330.1	LOC124603148	protein-coding	histone demethylase UTY-like isoform X1	NC_060119.1	449447789	449507207
OG0013536	SingleCopy	Scanc	XP_049779837.1	LOC126176710	protein-coding	histone demethylase UTY-like isoform X1	NC_064626.1	446370904	446435690
OG0013536	SingleCopy	Sscub	XP_049956139.1	LOC126473251	protein-coding	histone demethylase UTY-like isoform X1	NC_064638.1	460265910	460473083
OG0013537	MultiCopy	Asimp	XP_067009100.1	LOC136879204	protein-coding	glutathione S-transferase D7 isoform X1	NC_090272.1	132121667	132431886
OG0013537	MultiCopy	Gbima	GLH03125.1	GBIM_09034	NA	Glutathione S-transferase 1-1	NA	NA	NA
OG0013537	MultiCopy	Glong	KAK7793912.1	R5R35_011846	NA	hypothetical protein	NA	NA	NA
OG0013537	MultiCopy	Glong	KAK7794297.1	R5R35_007682	NA	hypothetical protein	NA	NA	NA
OG0013537	MultiCopy	Pamer	XP_069699770.1	LOC138712173	protein-coding	glutathione S-transferase 1-1-like	NC_091129.1	102080541	102093636
OG0013538	MultiCopy	Asimp	XP_067009152.2	LOC136879244	protein-coding	uncharacterized protein	NC_090272.1	165623913	165667588
OG0013538	MultiCopy	Brsri	XP_063221725.1	LOC134530639	protein-coding	uncharacterized protein LOC134530639 isoform X1	NC_086332.1	48742657	48762009
OG0013538	MultiCopy	Csecu	XP_023711923.1	LOC111866840	protein-coding	uncharacterized protein LOC111866840	NW_019731275.1	212267	228365
OG0013538	MultiCopy	Pamer	XP_069671468.1	LOC138692235	protein-coding	uncharacterized protein	NC_091132.1	186010515	186085881
OG0013538	MultiCopy	Pamer	XP_069671470.1	LOC138692236	protein-coding	uncharacterized protein	NC_091132.1	186103779	186136867
OG0013539	SingleCopy	Asimp	XP_068085189.1	LOC136879357	protein-coding	mucin-4	NC_090272.1	180643229	180878644
OG0013539	SingleCopy	Csecu	XP_023707275.1	LOC111864329	protein-coding	uncharacterized protein LOC111864329 isoform X1	NW_019727090.1	1569515	1662415
OG0013539	SingleCopy	Gbima	GLG98413.1	GBIM_05064	NA	Protein of unknown function	NA	NA	NA
OG0013539	SingleCopy	Glong	KAK7862776.1	R5R35_013838	NA	hypothetical protein	NA	NA	NA
OG0013539	SingleCopy	Pamer	XP_069703066.1	LOC138714812	protein-coding	uncharacterized protein isoform X1	NC_091131.1	40838280	41319264
OG0013540	MultiCopy	Asimp	XP_067008310.2	LOC136878752	protein-coding	zinc finger protein 501	NC_090272.1	237145304	237163860
OG0013540	MultiCopy	Asimp	XP_068085855.1	LOC136883483	protein-coding	zinc finger protein 773-like	NC_090275.1	83617723	83635162
OG0013540	MultiCopy	Gbima	GLG93807.1	GBIM_01153	NA	Protein glass	NA	NA	NA
OG0013540	MultiCopy	Pamer	XP_069701450.1	LOC138713337	protein-coding	zinc finger protein 740-like	NC_091130.1	57613724	57817244
OG0013540	MultiCopy	Pamer	XP_069703618.1	LOC138715057	protein-coding	putative zinc finger protein 876 isoform X1	NC_091131.1	66250401	66268521
OG0013541	SingleCopy	Asimp	XP_068085138.1	LOC136878754	protein-coding	uncharacterized protein isoform X1	NC_090272.1	237297691	237309221
OG0013541	SingleCopy	Csecu	XP_023707749.1	LOC111864612	protein-coding	uncharacterized protein LOC111864612 isoform X1	NW_019727389.1	1409554	1490908
OG0013541	SingleCopy	Gbima	GLH12069.1	GBIM_16821	NA	Uncharacterized protein	NA	NA	NA
OG0013541	SingleCopy	Glong	KAK7866982.1	R5R35_006817	NA	hypothetical protein	NA	NA	NA
OG0013541	SingleCopy	Pamer	XP_069677795.1	LOC138696567	protein-coding	uncharacterized protein isoform X1	NC_091119.1	140814195	141158031
OG0013542	SingleCopy	Asimp	XP_067009871.2	LOC136881123	protein-coding	muscle-specific protein 300 kDa isoform X1	NC_090273.1	21922775	22091852
OG0013542	SingleCopy	Brsri	XP_063222937.1	LOC134531208	protein-coding	muscle-specific protein 300 kDa-like	NC_086332.1	121261243	121344873
OG0013542	SingleCopy	Gbima	GLH12191.1	GBIM_16926	NA	Nesprin-1	NA	NA	NA
OG0013542	SingleCopy	Snite	XP_049790158.1	LOC126195575	protein-coding	muscle-specific protein 300 kDa-like	NC_064620.1	283792032	283842408
OG0013542	SingleCopy	Spice	XP_047119786.1	LOC124802825	protein-coding	muscle-specific protein 300 kDa-like	NC_060143.1	23498954	23548010
OG0013543	SingleCopy	Asimp	XP_067009625.2	LOC136880966	protein-coding	thiol S-methyltransferase TMT1B	NC_090273.1	81832601	81855392
OG0013543	SingleCopy	Csecu	XP_023726686.1	LOC111874988	protein-coding	methyltransferase-like protein 7A isoform X1	NW_019745096.1	17899	229314
OG0013543	SingleCopy	Gbima	GLH13268.1	GBIM_17870	NA	Methyltransferase-like protein 7A	NA	NA	NA
OG0013543	SingleCopy	Glong	KAK7862327.1	R5R35_005222	NA	hypothetical protein	NA	NA	NA
OG0013543	SingleCopy	Pamer	XP_069677979.1	LOC138696656	protein-coding	thiol S-methyltransferase TMT1B-like	NC_091119.1	151906006	151912418
OG0013544	SingleCopy	Asimp	XP_067010762.1	LOC136882131	protein-coding	TP53-regulated inhibitor of apoptosis 1	NC_090274.1	61128926	61160879
OG0013544	SingleCopy	Glong	KAK7791054.1	R5R35_007146	NA	hypothetical protein	NA	NA	NA
OG0013544	SingleCopy	Lmigr	egapxtmp_000269P1	egapxtmp_000269-P1	NA	TP53-regulated inhibitor of apoptosis 1-like isoform X1	NA	NA	NA
OG0013544	SingleCopy	Scanc	XP_049778975.1	LOC126175938	protein-coding	TP53-regulated inhibitor of apoptosis 1-like isoform X1	NC_064626.1	419807184	419814983
OG0013544	SingleCopy	Sgreg	XP_049858414.1	LOC126349766	protein-coding	TP53-regulated inhibitor of apoptosis 1-like	NC_064920.1	410994760	411001961
OG0013545	SingleCopy	Asimp	XP_067011941.1	LOC136883493	protein-coding	cytochrome c oxidase assembly factor 6 homolog	NC_090275.1	14395371	14466546
OG0013545	SingleCopy	Brsri	XP_063230157.1	LOC134535138	protein-coding	cytochrome c oxidase assembly factor 6 homolog isoform X1	NC_086336.1	66189560	66195138
OG0013545	SingleCopy	Csecu	XP_023707677.1	LOC111864560	protein-coding	cytochrome c oxidase assembly factor 6 homolog	NW_019719358.1	21622	57030
OG0013545	SingleCopy	Glong	KAK7862446.1	R5R35_001350	NA	hypothetical protein	NA	NA	NA
OG0013545	SingleCopy	Pamer	XP_069686864.1	LOC138703136	protein-coding	cytochrome c oxidase assembly factor 6 homolog	NC_091123.1	58467822	58506213
OG0013546	SingleCopy	Asimp	XP_068085689.1	LOC136883109	protein-coding	protein TonB-like	NC_090275.1	30150404	30152535
OG0013546	SingleCopy	Lmigr	egapxtmp_021527P1	egapxtmp_021527-P1	NA	cuticle protein 16.5-like	NA	NA	NA
OG0013546	SingleCopy	Sgreg	XP_049841107.1	LOC126291613	protein-coding	cuticle protein 63-like	NC_064928.1	208475399	208487453
OG0013546	SingleCopy	Snite	XP_049795788.1	LOC126210567	protein-coding	cuticle protein 65-like	NC_064623.1	38703699	38724615
OG0013546	SingleCopy	Spice	XP_047099347.1	LOC124716838	protein-coding	cuticle protein 16.5-like	NC_060146.1	189244977	189333229
OG0013547	SingleCopy	Asimp	XP_067011783.2	LOC136883412	protein-coding	speckle targeted PIP5K1A-regulated poly(A) polymerase	NC_090275.1	42230083	42289297
OG0013547	SingleCopy	Csecu	XP_023708327.1	LOC111864930	protein-coding	speckle targeted PIP5K1A-regulated poly(A) polymerase isoform X1	NW_019727786.1	2018692	2031412
OG0013547	SingleCopy	Gbima	GLH12761.1	GBIM_17451	NA	Poly(A) RNA polymerase, mitochondrial	NA	NA	NA
OG0013547	SingleCopy	Glong	KAK7863337.1	R5R35_009692	NA	hypothetical protein	NA	NA	NA
OG0013547	SingleCopy	Pamer	XP_069698736.1	LOC138711231	protein-coding	speckle targeted PIP5K1A-regulated poly(A) polymerase-like isoform X1	NC_091128.1	174995276	175023415
OG0013548	MultiCopy	Asimp	XP_067011490.2	LOC136883196	protein-coding	uncharacterized protein isoform X1	NC_090275.1	111674151	111729034
OG0013548	MultiCopy	Asimp	XP_067011943.2	LOC136883494	protein-coding	uncharacterized protein isoform X1	NC_090275.1	55556017	55593419
OG0013548	MultiCopy	Asimp	XP_067011945.2	LOC136883495	protein-coding	uncharacterized protein isoform X1	NC_090275.1	55624800	55688277
OG0013548	MultiCopy	Asimp	XP_067012033.2	LOC136883556	protein-coding	uncharacterized protein isoform X1	NC_090275.1	58607060	58742895
OG0013548	MultiCopy	Asimp	XP_068085706.1	LOC136883140	protein-coding	uncharacterized protein	NC_090275.1	58801315	58841838
OG0013549	MultiCopy	Asimp	XP_067011976.1	mRpL33	NA	large ribosomal subunit protein bL33m isoform X1	NA	NA	NA
OG0013549	MultiCopy	Brsri	XP_063228857.1	LOC134534358	protein-coding	large ribosomal subunit protein bL33m	NC_086335.1	71501138	71506328
OG0013549	MultiCopy	Gbima	GLH16437.1	GBIM_20704	NA	39S ribosomal protein L33, mitochondrial	NA	NA	NA
OG0013549	MultiCopy	Glong	KAK7788422.1	R5R35_008821	NA	hypothetical protein	NA	NA	NA
OG0013549	MultiCopy	Glong	KAK7869181.1	R5R35_001125	NA	hypothetical protein	NA	NA	NA
OG0013550	MultiCopy	Asimp	XP_067011273.2	LOC136883037	protein-coding	lamprin 1.8-10-like	NC_090275.1	60701932	60706909
OG0013550	MultiCopy	Asimp	XP_067011493.2	LOC136883199	protein-coding	lamprin 1.8-10	NC_090275.1	60649826	60652626
OG0013550	MultiCopy	Asimp	XP_067011519.2	LOC136883217	protein-coding	lamprin 1.8-10-like	NC_090275.1	60790865	60794362
OG0013550	MultiCopy	Asimp	XP_068085743.1	LOC137502689	protein-coding	lamprin 1.8-10-like	NC_090275.1	60719417	60722826
OG0013550	MultiCopy	Asimp	XP_068085777.1	LOC137502698	protein-coding	lamprin 1.8-10-like	NC_090275.1	60660882	60663695
OG0013551	SingleCopy	Asimp	XP_067012257.2	LOC136884117	protein-coding	uncharacterized protein	NC_090276.1	28210307	28340821
OG0013551	SingleCopy	Lmigr	egapxtmp_010738P1	egapxtmp_010738-P1	NA	sel1-repeat-containing protein YbeT-like	NA	NA	NA
OG0013551	SingleCopy	Pamer	XP_069676318.1	LOC138695866	protein-coding	secretory immunoglobulin A-binding protein EsiB-like	NC_091117.1	209529773	209549231
OG0013551	SingleCopy	Sgreg	XP_049829019.1	LOC126267758	protein-coding	sel1-repeat-containing protein YbeT-like	NC_064923.1	420285658	420545496
OG0013551	SingleCopy	Sscub	XP_049961885.1	LOC126481964	protein-coding	sel1-repeat-containing protein YbeT-like	NC_064642.1	397563155	397854055
OG0013552	SingleCopy	Asimp	XP_068085902.1	LOC137502803	protein-coding	uncharacterized protein	NC_090276.1	44287469	44354490
OG0013552	SingleCopy	Csecu	XP_033607992.1	LOC117282441	protein-coding	uncharacterized protein LOC117282441	NW_019718033.1	599092	611329
OG0013552	SingleCopy	Gbima	GLH04699.1	GBIM_10352	NA	Protein of unknown function	NA	NA	NA
OG0013552	SingleCopy	Glong	KAK7873161.1	R5R35_006381	NA	hypothetical protein	NA	NA	NA
OG0013552	SingleCopy	Pamer	XP_069703494.1	LOC138714995	protein-coding	uncharacterized protein isoform X1	NC_091117.1	22391575	22430017
OG0013553	SingleCopy	Asimp	XP_067012170.2	LOC136884044	protein-coding	zinc finger protein 585A	NC_090276.1	72714859	72736229
OG0013553	SingleCopy	Brsri	XP_063240068.1	LOC134540922	protein-coding	zinc finger protein 845-like isoform X1	NC_086330.1	102494126	102510809
OG0013553	SingleCopy	Csecu	XP_023710441.1	LOC111866092	protein-coding	zinc finger protein 62 homolog isoform X1	NW_019730108.1	2631370	2649769
OG0013553	SingleCopy	Glong	KAK7866287.1	R5R35_007118	NA	hypothetical protein	NA	NA	NA
OG0013553	SingleCopy	Pamer	XP_069671471.1	LOC138692237	protein-coding	zinc finger protein 845-like	NC_091132.1	40961120	40976335
OG0013554	SingleCopy	Asimp	XP_068086110.1	LOC136884851	protein-coding	queuosine-tRNA galactosyltransferase isoform X1	NC_090277.1	17181543	17281077
OG0013554	SingleCopy	Csecu	XP_023718290.1	LOC111870334	protein-coding	UDP-GlcNAc:betaGal beta-1,3-N-acetylglucosaminyltransferase-like protein 1 isoform X1	NW_019737394.1	144725	164079
OG0013554	SingleCopy	Gbima	GLH16058.1	GBIM_20420	NA	uncharacterized protein	NA	NA	NA
OG0013554	SingleCopy	Glong	KAK7793274.1	R5R35_006772	NA	hypothetical protein	NA	NA	NA
OG0013554	SingleCopy	Pamer	XP_069691165.1	LOC138706100	protein-coding	queuosine-tRNA galactosyltransferase-like isoform X1	NC_091117.1	195106739	195138789
OG0013555	SingleCopy	Asimp	XP_067013488.2	LOC136885008	protein-coding	uncharacterized protein isoform X1	NC_090277.1	98232222	98314956
OG0013555	SingleCopy	Brsri	XP_063239707.1	LOC134540741	protein-coding	uncharacterized protein LOC134540741 isoform X1	NC_086344.1	15207050	15214955
OG0013555	SingleCopy	Gbima	GLH08878.1	GBIM_14028	NA	Inositol-1-monophosphatase	NA	NA	NA
OG0013555	SingleCopy	Glong	KAK7868561.1	R5R35_009458	NA	hypothetical protein	NA	NA	NA
OG0013555	SingleCopy	Pamer	XP_069677597.1	LOC138696481	protein-coding	uncharacterized protein	NC_091119.1	121728291	121737293
OG0013556	MultiCopy	Asimp	XP_067014637.2	LOC136885802	protein-coding	uncharacterized protein	NC_090278.1	4242859	4247314
OG0013556	MultiCopy	Brsri	XP_063219058.1	LOC134529167	protein-coding	uncharacterized protein LOC134529167	NC_086331.1	22232335	22236934
OG0013556	MultiCopy	Brsri	XP_063231344.1	LOC134535903	protein-coding	uncharacterized protein LOC134535903	NC_086337.1	30853076	30855724
OG0013556	MultiCopy	Brsri	XP_063235645.1	LOC134538339	protein-coding	uncharacterized protein LOC134538339	NC_086340.1	21058497	21061692
OG0013556	MultiCopy	Pamer	XP_069697420.1	LOC138710430	protein-coding	uncharacterized protein isoform X1	NC_091128.1	52568833	52577450
OG0013557	MultiCopy	Asimp	XP_067015810.2	LOC136886858	protein-coding	zinc finger protein 75A isoform X1	NC_090279.1	101541062	101889887
OG0013557	MultiCopy	Asimp	XP_068086355.1	LOC137502973	protein-coding	uncharacterized protein	NC_090278.1	14579967	14654344
OG0013557	MultiCopy	Gbima	GLH11277.1	GBIM_16084	NA	Protein glass	NA	NA	NA
OG0013557	MultiCopy	Glong	KAK7794475.1	R5R35_004699	NA	hypothetical protein	NA	NA	NA
OG0013557	MultiCopy	Pamer	XP_069705679.1	LOC138716465	protein-coding	zinc finger protein ZFP2-like	NC_091132.1	172812360	172855292
OG0013558	MultiCopy	Asimp	XP_067014109.2	LOC136885448	protein-coding	circadian clock-controlled protein daywake	NC_090278.1	80046226	80063166
OG0013558	MultiCopy	Asimp	XP_067014111.2	LOC136885449	protein-coding	circadian clock-controlled protein daywake	NC_090278.1	80008414	80033539
OG0013558	MultiCopy	Asimp	XP_067014166.2	LOC136885486	protein-coding	circadian clock-controlled protein daywake	NC_090278.1	80079639	80094224
OG0013558	MultiCopy	Asimp	XP_067014206.2	LOC136885510	protein-coding	circadian clock-controlled protein daywake	NC_090278.1	80135072	80207237
OG0013558	MultiCopy	Asimp	XP_068086399.1	LOC136885312	protein-coding	circadian clock-controlled protein daywake-like	NC_090278.1	80098119	80118920
OG0013559	MultiCopy	Asimp	XP_067014024.1	LOC136885406	protein-coding	uncharacterized protein	NC_090278.1	84800245	84939844
OG0013559	MultiCopy	Asimp	XP_067014222.1	LOC136885520	protein-coding	uncharacterized protein	NC_090278.1	84782324	84788651
OG0013559	MultiCopy	Asimp	XP_067014286.1	LOC136885554	protein-coding	uncharacterized protein isoform X1	NC_090278.1	84737558	84742170
OG0013559	MultiCopy	Asimp	XP_067014646.2	LOC136885807	protein-coding	uncharacterized protein	NC_090278.1	84671209	84711004
OG0013559	MultiCopy	Brsri	XP_063216214.1	LOC134527451	protein-coding	uncharacterized protein LOC134527451 isoform X1	NC_086330.1	248643826	248656117
OG0013560	MultiCopy	Asimp	XP_068086411.1	LOC136885640	protein-coding	potassium/sodium hyperpolarization-activated cyclic nucleotide-gated channel 1	NC_090278.1	100822744	100872461
OG0013560	MultiCopy	Gbima	GLH00977.1	GBIM_07223	NA	Uncharacterized protein	NA	NA	NA
OG0013560	MultiCopy	Gbima	GLH00978.1	GBIM_07225	NA	Cyclic nucleotide-gated cation channel subunit A	NA	NA	NA
OG0013560	MultiCopy	Gbima	GLH02345.1	GBIM_08392	NA	Cyclic nucleotide-gated cation channel subunit A	NA	NA	NA
OG0013560	MultiCopy	Glong	KAK7874195.1	R5R35_006240	NA	hypothetical protein	NA	NA	NA
OG0013561	SingleCopy	Asimp	XP_067015117.1	LOC136886287	protein-coding	uncharacterized protein	NC_090279.1	183606403	183661271
OG0013561	SingleCopy	Gbima	GLH00242.1	GBIM_06676	NA	Protein of unknown function	NA	NA	NA
OG0013561	SingleCopy	Samer	XP_046980921.1	LOC124545997	protein-coding	protein slit-like	NC_060126.1	406520869	406563533
OG0013561	SingleCopy	Sgreg	XP_049839382.1	LOC126284472	protein-coding	nidogen-like	NC_064927.1	399373793	399531805
OG0013561	SingleCopy	Sscub	XP_049941504.1	LOC126418663	protein-coding	uncharacterized protein LOC126418663 isoform X1	NC_064646.1	125214526	125342277
OG0013562	SingleCopy	Asimp	XP_067014825.2	LOC136886014	protein-coding	uncharacterized protein isoform X1	NC_090279.1	196913815	196937180
OG0013562	SingleCopy	Csecu	XP_023721794.1	LOC111872302	protein-coding	uncharacterized protein LOC111872302	NW_019740383.1	326918	332925
OG0013562	SingleCopy	Lmigr	egapxtmp_018150P1	egapxtmp_018150-P1	NA	uncharacterized protein isoform X1	NA	NA	NA
OG0013562	SingleCopy	Pamer	XP_069680180.1	LOC138698284	protein-coding	probable serine/threonine-protein kinase DDB_G0283337	NC_091117.1	92217618	92233601
OG0013562	SingleCopy	Sgreg	XP_049839991.1	LOC126284823	protein-coding	uncharacterized protein LOC126284823	NC_064927.1	381296136	381350266
OG0013563	SingleCopy	Asimp	XP_067015684.2	LOC136886777	protein-coding	uncharacterized protein isoform X1	NC_090279.1	197294977	197339526
OG0013563	SingleCopy	Brsri	XP_063219280.1	LOC134529300	protein-coding	uncharacterized protein LOC134529300	NC_086331.1	55784489	55851210
OG0013563	SingleCopy	Lmigr	egapxtmp_018647P1	Cp7Fa	NA	uncharacterized protein Cp7Fa	NA	NA	NA
OG0013563	SingleCopy	Pamer	XP_069699201.1	LOC138711840	protein-coding	uncharacterized protein	NC_091129.1	44954579	44981093
OG0013563	SingleCopy	Sgreg	XP_049840517.1	LOC126285270	protein-coding	uncharacterized protein LOC126285270	NC_064927.1	501896457	501918437
OG0013564	MultiCopy	Asimp	XP_067014682.2	LOC136885892	protein-coding	zinc finger protein 286A	NC_090279.1	199685249	199712355
OG0013564	MultiCopy	Asimp	XP_067014767.2	LOC136885962	protein-coding	zinc finger protein 883 isoform X1	NC_090279.1	198937804	198986317
OG0013564	MultiCopy	Asimp	XP_067014902.2	LOC136886071	protein-coding	uncharacterized protein	NC_090279.1	199281109	199322561
OG0013564	MultiCopy	Asimp	XP_067015833.2	LOC136886864	protein-coding	zinc finger protein 530 isoform X2	NC_090279.1	198615268	198844544
OG0013564	MultiCopy	Brsri	XP_063227496.1	LOC134533777	protein-coding	zinc finger protein OZF-like	NC_086335.1	29658970	29679307
OG0013565	MultiCopy	Asimp	XP_067015108.2	LOC136886279	protein-coding	uncharacterized protein	NC_090279.1	208107565	208121654
OG0013565	MultiCopy	Asimp	XP_067015147.2	LOC136886306	protein-coding	uncharacterized protein	NC_090279.1	208077711	208093485
OG0013565	MultiCopy	Asimp	XP_067015692.2	LOC136886785	protein-coding	uncharacterized protein	NC_090279.1	208011315	208023591
OG0013565	MultiCopy	Asimp	XP_068086676.1	LOC136886249	protein-coding	uncharacterized protein	NC_090279.1	208031159	208048178
OG0013565	MultiCopy	Asimp	XP_068087062.1	LOC137503377	protein-coding	uncharacterized protein	NC_090279.1	207992338	208007646
OG0013566	MultiCopy	Brsri	XP_063216595.1	LOC134527655	protein-coding	piggyBac transposable element-derived protein 4-like	NC_086330.1	281840137	281855678
OG0013566	MultiCopy	Brsri	XP_063222944.1	LOC134531213	protein-coding	piggyBac transposable element-derived protein 4-like	NC_086330.1	2943571	2953616
OG0013566	MultiCopy	Brsri	XP_063227539.1	LOC134533801	protein-coding	piggyBac transposable element-derived protein 4-like	NC_086335.1	33972508	33975166
OG0013566	MultiCopy	Brsri	XP_063232287.1	LOC134536495	protein-coding	piggyBac transposable element-derived protein 4-like	NC_086338.1	10526647	10529280
OG0013566	MultiCopy	Brsri	XP_063236516.1	LOC134538872	protein-coding	piggyBac transposable element-derived protein 4-like	NC_086341.1	47011821	47014503
OG0013567	MultiCopy	Brsri	XP_063218440.1	LOC134528618	protein-coding	uncharacterized protein LOC134528618	NC_086330.1	6579842	6581110
OG0013567	MultiCopy	Csecu	XP_023707973.1	LOC111864723	protein-coding	uncharacterized protein LOC111864723	NW_019727402.1	1543328	1545107
OG0013567	MultiCopy	Csecu	XP_023707974.1	LOC111864724	protein-coding	uncharacterized protein LOC111864724	NW_019727402.1	1549050	1550688
OG0013567	MultiCopy	Pamer	XP_069697853.1	LOC138710689	protein-coding	uncharacterized protein	NC_091128.1	93867840	93869499
OG0013567	MultiCopy	Pamer	XP_069697854.1	LOC138710690	protein-coding	uncharacterized protein	NC_091128.1	93887566	93890558
OG0013568	SingleCopy	Brsri	XP_063223704.1	LOC134531756	protein-coding	uncharacterized protein LOC134531756 isoform X1	NC_086330.1	8242648	8250851
OG0013568	SingleCopy	Csecu	XP_023708058.1	LOC111864781	protein-coding	uncharacterized protein LOC111864781	NW_019727418.1	29563	34354
OG0013568	SingleCopy	Gbima	GLH04348.1	GBIM_10081	NA	Protein of unknown function	NA	NA	NA
OG0013568	SingleCopy	Glong	KAK7867878.1	R5R35_008625	NA	hypothetical protein	NA	NA	NA
OG0013568	SingleCopy	Pamer	XP_069682606.1	LOC138700140	protein-coding	putative uncharacterized protein DDB_G0282499 isoform X1	NC_091121.1	123765841	123838834
OG0013569	MultiCopy	Brsri	XP_063215726.1	LOC134527200	protein-coding	uncharacterized protein LOC134527200	NC_086330.1	195028352	195035847
OG0013569	MultiCopy	Brsri	XP_063216147.1	LOC134527412	protein-coding	uncharacterized protein LOC134527412	NC_086330.1	241088989	241094021
OG0013569	MultiCopy	Brsri	XP_063219343.1	LOC134529326	protein-coding	uncharacterized protein LOC134529326	NC_086331.1	62874282	62880905
OG0013569	MultiCopy	Brsri	XP_063220152.1	LOC134529689	protein-coding	uncharacterized protein LOC134529689	NC_086330.1	71884619	72002443
OG0013569	MultiCopy	Brsri	XP_063222022.1	LOC134530774	protein-coding	uncharacterized protein LOC134530774 isoform X1	NC_086332.1	61686158	61717936
OG0013570	MultiCopy	Brsri	XP_063217144.1	LOC134527965	protein-coding	uncharacterized protein LOC134527965	NC_086330.1	320493442	320518226
OG0013570	MultiCopy	Brsri	XP_063235391.1	LOC134538215	protein-coding	uncharacterized protein LOC134538215	NC_086330.1	78308737	78314221
OG0013570	MultiCopy	Brsri	XP_063235988.1	LOC134538524	protein-coding	uncharacterized protein LOC134538524	NC_086340.1	46707684	46724048
OG0013570	MultiCopy	Scanc	XP_049762542.1	LOC126088442	protein-coding	uncharacterized protein LOC126088442	NC_064631.1	583726509	583727075
OG0013570	MultiCopy	Scanc	XP_049772070.1	LOC126154082	protein-coding	uncharacterized protein LOC126154082	NC_064627.1	356953732	356954355
OG0013571	MultiCopy	Brsri	XP_063221767.1	LOC134530660	protein-coding	uncharacterized protein LOC134530660 isoform X1	NC_086332.1	49972044	49980457
OG0013571	MultiCopy	Brsri	XP_063223187.1	LOC134531419	protein-coding	uncharacterized protein LOC134531419 isoform X1	NC_086332.1	27727366	27735159
OG0013571	MultiCopy	Brsri	XP_063238916.1	LOC134540228	protein-coding	uncharacterized protein LOC134540228 isoform X1	NC_086330.1	94189346	94272530
OG0013571	MultiCopy	Brsri	XP_063242174.1	LOC134542133	protein-coding	uncharacterized protein LOC134542133 isoform X1	NW_026962011.1	41840103	41848212
OG0013571	MultiCopy	Brsri	XP_063244522.1	LOC134544114	protein-coding	uncharacterized protein LOC134544114 isoform X1	NC_086330.1	122105268	122117486
OG0013572	MultiCopy	Brsri	XP_063217353.1	LOC134528064	protein-coding	putative nuclease HARBI1	NC_086330.1	334082468	334084610
OG0013572	MultiCopy	Brsri	XP_063223467.1	LOC134531635	protein-coding	putative nuclease HARBI1	NC_086333.1	22085568	22089244
OG0013572	MultiCopy	Brsri	XP_063227333.1	LOC134533702	protein-coding	putative nuclease HARBI1	NC_086335.1	19969921	19973417
OG0013572	MultiCopy	Brsri	XP_063239396.1	LOC134540500	protein-coding	putative nuclease HARBI1	NC_086330.1	96670037	96673285
OG0013572	MultiCopy	Gbima	GLH13529.1	GBIM_18076	NA	Uncharacterized protein	NA	NA	NA
OG0013573	MultiCopy	Brsri	XP_063226959.1	LOC134533369	protein-coding	uncharacterized protein LOC134533369	NC_086334.1	3202382	3209682
OG0013573	MultiCopy	Brsri	XP_063227050.1	LOC134533456	protein-coding	uncharacterized protein LOC134533456	NC_086334.1	64311594	64312265
OG0013573	MultiCopy	Brsri	XP_063227177.1	LOC134533545	protein-coding	uncharacterized protein LOC134533545	NC_086330.1	108785519	108787328
OG0013573	MultiCopy	Brsri	XP_063237156.1	LOC134539263	protein-coding	uncharacterized protein LOC134539263	NC_086342.1	41776078	41777503
OG0013573	MultiCopy	Brsri	XP_063240840.1	LOC134541348	protein-coding	uncharacterized protein LOC134541348	NC_086345.1	908770	910513
OG0013574	MultiCopy	Brsri	XP_063227783.1	LOC134533895	protein-coding	uncharacterized protein LOC134533895	NC_086330.1	110718182	110725507
OG0013574	MultiCopy	Brsri	XP_063229241.1	LOC134534698	protein-coding	uncharacterized protein LOC134534698	NC_086336.1	30397912	30402532
OG0013574	MultiCopy	Brsri	XP_063229273.1	LOC134534718	protein-coding	uncharacterized protein LOC134534718	NC_086336.1	32824703	32828150
OG0013574	MultiCopy	Brsri	XP_063231647.1	LOC134536049	protein-coding	uncharacterized protein LOC134536049	NC_086337.1	44662518	44666714
OG0013574	MultiCopy	Brsri	XP_063241278.1	LOC134541636	protein-coding	uncharacterized protein LOC134541636 isoform X1	NW_026962010.1	552928	557776
OG0013575	MultiCopy	Brsri	XP_063218678.1	LOC134528939	protein-coding	mucin-6-like	NC_086331.1	103069748	103071100
OG0013575	MultiCopy	Brsri	XP_063223067.1	LOC134531304	protein-coding	cell surface glycoprotein 1-like	NC_086332.1	63224402	63229456
OG0013575	MultiCopy	Brsri	XP_063231458.1	LOC134535937	protein-coding	uncharacterized protein LOC134535937	NC_086330.1	133835266	133836727
OG0013575	MultiCopy	Brsri	XP_063232347.1	LOC134536543	protein-coding	mucin-2-like	NC_086338.1	7994289	7994921
OG0013575	MultiCopy	Brsri	XP_063232649.1	LOC134536709	protein-coding	mucin-2-like	NC_086338.1	25427223	25434339
OG0013576	SingleCopy	Brsri	XP_063245055.1	LOC134546275	protein-coding	leucine-rich repeat and immunoglobulin-like domain containing-NOGO receptor-interacting protein 4	NC_086330.1	149861684	149871314
OG0013576	SingleCopy	Csecu	XP_023726566.1	LOC111874924	protein-coding	leucine-rich repeat neuronal protein 1	NW_019745088.1	872019	880303
OG0013576	SingleCopy	Gbima	GLH05474.1	GBIM_11067	NA	Peroxidasin	NA	NA	NA
OG0013576	SingleCopy	Glong	KAK7874423.1	R5R35_001518	NA	hypothetical protein	NA	NA	NA
OG0013576	SingleCopy	Pamer	XP_069702367.1	LOC138713823	protein-coding	carboxypeptidase N subunit 2-like	NC_091130.1	147366425	147388387
OG0013577	MultiCopy	Brsri	XP_063220562.1	LOC134529946	protein-coding	uncharacterized protein LOC134529946	NC_086331.1	42606881	42610186
OG0013577	MultiCopy	Brsri	XP_063227164.1	LOC134533558	protein-coding	uncharacterized protein LOC134533558	NC_086334.1	62171487	62174731
OG0013577	MultiCopy	Brsri	XP_063233541.1	LOC134537204	protein-coding	uncharacterized protein LOC134537204	NC_086339.1	40965376	40969035
OG0013577	MultiCopy	Brsri	XP_063235041.1	LOC134537938	protein-coding	uncharacterized protein LOC134537938	NC_086330.1	154433280	154436963
OG0013577	MultiCopy	Pamer	XP_069670952.1	LOC138692032	protein-coding	uncharacterized protein	NC_091132.1	176366811	176374343
OG0013578	MultiCopy	Brsri	XP_063219678.1	LOC134529475	protein-coding	uncharacterized protein LOC134529475 isoform X1	NC_086331.1	94301902	94305227
OG0013578	MultiCopy	Brsri	XP_063220034.1	LOC134529647	protein-coding	uncharacterized protein LOC134529647	NC_086330.1	155972648	155974672
OG0013578	MultiCopy	Brsri	XP_063221349.1	LOC134530452	protein-coding	uncharacterized protein LOC134530452	NC_086330.1	351505122	351507098
OG0013578	MultiCopy	Brsri	XP_063228905.1	LOC134534375	protein-coding	uncharacterized protein LOC134534375	NC_086335.1	71734245	71739158
OG0013578	MultiCopy	Brsri	XP_063239544.1	LOC134540627	protein-coding	uncharacterized protein LOC134540627	NC_086344.1	17986139	17988238
OG0013579	MultiCopy	Brsri	XP_063215606.1	LOC134527147	protein-coding	uncharacterized protein LOC134527147 isoform X1	NC_086330.1	186455949	186463515
OG0013579	MultiCopy	Brsri	XP_063220044.1	LOC134529655	protein-coding	uncharacterized protein LOC134529655	NC_086331.1	115637776	115656615
OG0013579	MultiCopy	Brsri	XP_063223018.1	LOC134531255	protein-coding	uncharacterized protein LOC134531255	NC_086332.1	131927122	131941121
OG0013579	MultiCopy	Brsri	XP_063223126.1	LOC134531357	protein-coding	uncharacterized protein LOC134531357	NC_086332.1	109226476	109277304
OG0013579	MultiCopy	Brsri	XP_063232477.1	LOC134536615	protein-coding	uncharacterized protein LOC134536615	NC_086338.1	7089801	7100606
OG0013580	MultiCopy	Brsri	XP_063215914.1	LOC134527291	protein-coding	myb/SANT-like DNA-binding domain-containing protein 3	NC_086330.1	218704461	218711188
OG0013580	MultiCopy	Pamer	XP_069693113.1	LOC138707500	protein-coding	myb/SANT-like DNA-binding domain-containing protein 3	NC_091126.1	18125699	18133936
OG0013580	MultiCopy	Pamer	XP_069693837.1	LOC138707806	protein-coding	uncharacterized protein isoform X1	NC_091126.1	76732034	76738427
OG0013580	MultiCopy	Pamer	XP_069700797.1	LOC138713013	protein-coding	myb/SANT-like DNA-binding domain-containing protein 3	NC_091130.1	85507739	85511936
OG0013580	MultiCopy	Pamer	XP_069704253.1	LOC138715338	protein-coding	myb/SANT-like DNA-binding domain-containing protein 3	NC_091131.1	131773712	131777766
OG0013581	SingleCopy	Brsri	XP_063244608.1	LOC134544984	protein-coding	mitochondrial ribosome-associated GTPase 2	NC_086330.1	219989703	220165634
OG0013581	SingleCopy	Gbima	GLG96011.1	GBIM_02846	NA	GTP-binding protein 10 homolog	NA	NA	NA
OG0013581	SingleCopy	Glong	KAK7874004.1	R5R35_013415	NA	hypothetical protein	NA	NA	NA
OG0013581	SingleCopy	Pamer	XP_069688015.1	LOC138703761	protein-coding	mitochondrial ribosome-associated GTPase 2 isoform X1	NC_091123.1	174066061	174093917
OG0013581	SingleCopy	Sgreg	XP_049851154.1	LOC126325488	protein-coding	mitochondrial ribosome-associated GTPase 2	NC_064921.1	447066436	447237889
OG0013582	MultiCopy	Brsri	XP_063216233.1	LOC134527468	protein-coding	uncharacterized protein K02A2.6-like	NC_086330.1	250754690	250768308
OG0013582	MultiCopy	Brsri	XP_063227048.1	LOC134533454	protein-coding	uncharacterized protein LOC134533454	NC_086334.1	63589280	63599313
OG0013582	MultiCopy	Brsri	XP_063232353.1	LOC134536548	protein-coding	uncharacterized protein K02A2.6-like	NC_086338.1	10986396	10988644
OG0013582	MultiCopy	Brsri	XP_063242490.1	LOC134542277	protein-coding	uncharacterized protein K02A2.6-like	NW_026962011.1	6501131	6505174
OG0013582	MultiCopy	Brsri	XP_063242528.1	LOC134542311	protein-coding	uncharacterized protein K02A2.6-like	NW_026962011.1	14310344	14315291
OG0013583	MultiCopy	Brsri	XP_063216421.1	LOC134527565	protein-coding	uncharacterized protein LOC134527565	NC_086330.1	265994820	265996828
OG0013583	MultiCopy	Brsri	XP_063235950.1	LOC134538502	protein-coding	uncharacterized protein LOC134538502 isoform X1	NC_086340.1	44573330	44653444
OG0013583	MultiCopy	Sgreg	XP_049857817.1	LOC126342441	protein-coding	LOW QUALITY PROTEIN: uncharacterized protein LOC126342441	NC_064920.1	278521506	278531264
OG0013583	MultiCopy	Spice	XP_047100973.1	LOC124719829	protein-coding	uncharacterized protein LOC124719829	NC_060148.1	148704535	148706368
OG0013583	MultiCopy	Sscub	XP_049944318.1	LOC126426446	protein-coding	uncharacterized protein LOC126426446	NC_064648.1	62142618	62145301
OG0013584	MultiCopy	Brsri	XP_063216479.1	LOC134527593	protein-coding	uncharacterized protein LOC134527593	NC_086330.1	270445773	270450882
OG0013584	MultiCopy	Brsri	XP_063230407.1	LOC134535264	protein-coding	uncharacterized protein LOC134535264	NC_086336.1	21371785	21373247
OG0013584	MultiCopy	Brsri	XP_063232484.1	LOC134536622	protein-coding	uncharacterized protein LOC134536622	NC_086338.1	8668738	8676896
OG0013584	MultiCopy	Brsri	XP_063239344.1	LOC134540486	protein-coding	uncharacterized protein LOC134540486 isoform X1	NC_086343.1	44919377	44932852
OG0013584	MultiCopy	Brsri	XP_063242587.1	LOC134542350	protein-coding	uncharacterized protein LOC134542350	NW_026962011.1	21838287	21842803
OG0013585	MultiCopy	Brsri	XP_063216197.1	LOC134527440	protein-coding	trypsin-like	NC_086330.1	274688045	274772056
OG0013585	MultiCopy	Brsri	XP_063216521.1	LOC134527611	protein-coding	trypsin-like	NC_086330.1	274781719	274824863
OG0013585	MultiCopy	Brsri	XP_063216522.1	LOC134527612	protein-coding	trypsin-like	NC_086330.1	274836676	274888373
OG0013585	MultiCopy	Brsri	XP_063216523.1	LOC134527613	protein-coding	complement factor D-like isoform X1	NC_086330.1	274923584	275074288
OG0013585	MultiCopy	Brsri	XP_063220730.1	LOC134530079	protein-coding	plasminogen-like	NC_086330.1	274598931	274670209
OG0013586	MultiCopy	Brsri	XP_063216527.1	LOC134527616	protein-coding	uncharacterized protein LOC134527616	NC_086330.1	276192388	276197768
OG0013586	MultiCopy	Brsri	XP_063230393.1	LOC134535251	protein-coding	uncharacterized protein LOC134535251	NC_086336.1	4932617	4936617
OG0013586	MultiCopy	Brsri	XP_063231175.1	LOC134535815	protein-coding	uncharacterized protein LOC134535815	NC_086337.1	18931260	18937823
OG0013586	MultiCopy	Brsri	XP_063237306.1	LOC134539318	protein-coding	uncharacterized protein LOC134539318	NC_086342.1	14060111	14070463
OG0013586	MultiCopy	Brsri	XP_063240131.1	LOC134540970	protein-coding	uncharacterized protein LOC134540970	NC_086344.1	33054750	33069795
OG0013587	MultiCopy	Brsri	XP_063216710.1	LOC134527723	protein-coding	uncharacterized protein LOC134527723	NC_086330.1	289951483	289961103
OG0013587	MultiCopy	Brsri	XP_063219234.1	LOC134529266	protein-coding	uncharacterized protein LOC134529266	NC_086331.1	46948520	46957837
OG0013587	MultiCopy	Brsri	XP_063240055.1	LOC134540912	protein-coding	uncharacterized protein LOC134540912	NC_086344.1	30149814	30158896
OG0013587	MultiCopy	Brsri	XP_063244636.1	LOC134545216	protein-coding	uncharacterized protein LOC134545216	NW_026962846.1	3505	12820
OG0013587	MultiCopy	Brsri	XP_063244662.1	LOC134545445	protein-coding	zinc finger protein 596-like	NW_026962949.1	24496	25134
OG0013588	MultiCopy	Brsri	XP_063216804.1	LOC134527787	protein-coding	uncharacterized protein LOC134527787 isoform X1	NC_086330.1	297285167	297293282
OG0013588	MultiCopy	Brsri	XP_063219204.1	LOC134529242	protein-coding	uncharacterized protein LOC134529242 isoform X1	NC_086331.1	36818011	36826829
OG0013588	MultiCopy	Brsri	XP_063222594.1	LOC134531032	protein-coding	uncharacterized protein LOC134531032	NC_086332.1	93064026	93073393
OG0013588	MultiCopy	Brsri	XP_063232511.1	LOC134536639	protein-coding	uncharacterized protein LOC134536639	NC_086338.1	12875139	12877763
OG0013588	MultiCopy	Brsri	XP_063241099.1	LOC134541518	protein-coding	uncharacterized protein LOC134541518	NW_026962010.1	28636809	28656830
OG0013589	MultiCopy	Brsri	XP_063216930.1	LOC134527875	protein-coding	uncharacterized protein LOC134527875	NC_086330.1	307592288	307597628
OG0013589	MultiCopy	Brsri	XP_063219330.1	LOC134529319	protein-coding	uncharacterized protein LOC134529319	NC_086331.1	61025440	61028997
OG0013589	MultiCopy	Brsri	XP_063227204.1	LOC134533635	protein-coding	uncharacterized protein LOC134533635	NC_086335.1	1717456	1720402
OG0013589	MultiCopy	Brsri	XP_063237515.1	LOC134539421	protein-coding	uncharacterized protein LOC134539421	NC_086342.1	37196252	37204380
OG0013589	MultiCopy	Brsri	XP_063244621.1	LOC134545117	protein-coding	uncharacterized protein LOC134545117	NW_026962788.1	109706	139217
OG0013590	SingleCopy	Brsri	XP_063218005.1	LOC134528366	protein-coding	cilia- and flagella-associated protein 144-like	NC_086330.1	365257846	365279164
OG0013590	SingleCopy	Lmigr	egapxtmp_000743P1	egapxtmp_000743-P1	NA	cilia- and flagella-associated protein 144-like	NA	NA	NA
OG0013590	SingleCopy	Samer	XP_046986974.1	LOC124565480	protein-coding	protein FAM183A-like	NC_060119.1	480008431	480046702
OG0013590	SingleCopy	Sgreg	XP_049864745.1	LOC126365958	protein-coding	uncharacterized protein LOC126365958	NC_064920.1	470405602	470461176
OG0013590	SingleCopy	Sscub	XP_049964889.1	LOC126486160	protein-coding	protein FAM183A-like	NC_064638.1	520657498	520702029
OG0013591	SingleCopy	Brsri	XP_063218015.1	LOC134528373	protein-coding	zinc finger protein 714-like isoform X1	NC_086330.1	365543952	365563706
OG0013591	SingleCopy	Scanc	XP_049770438.1	LOC126109452	protein-coding	gastrula zinc finger protein XlCGF26.1-like	NC_064637.1	56878733	56939027
OG0013591	SingleCopy	Snite	XP_049798025.1	LOC126215374	protein-coding	uncharacterized protein LOC126215374	NC_064625.1	128649655	128682262
OG0013591	SingleCopy	Spice	XP_047100755.1	LOC124719107	protein-coding	uncharacterized protein LOC124719107	NC_060147.1	45838832	45868286
OG0013591	SingleCopy	Sscub	XP_049946226.1	LOC126428334	protein-coding	uncharacterized protein LOC126428334	NC_064649.1	108872707	108903742
OG0013592	MultiCopy	Brsri	XP_063218075.1	LOC134528406	protein-coding	probable chitinase 10	NC_086330.1	367991590	367996016
OG0013592	MultiCopy	Brsri	XP_063221585.1	LOC134530565	protein-coding	chondroitin proteoglycan-2-like	NC_086330.1	367982441	367984720
OG0013592	MultiCopy	Brsri	XP_063221599.1	LOC134530571	protein-coding	uncharacterized protein LOC134530571	NC_086330.1	368012713	368016127
OG0013592	MultiCopy	Brsri	XP_063221611.1	LOC134530578	protein-coding	uncharacterized protein LOC134530578	NC_086330.1	368023885	368030893
OG0013592	MultiCopy	Csecu	XP_033607677.1	LOC111865357	protein-coding	chitin-binding domain protein cbd-1-like	NW_019729208.1	65299	71853
OG0013593	MultiCopy	Brsri	XP_063218201.1	LOC134528481	protein-coding	lysosomal alpha-mannosidase-like	NC_086330.1	372429430	372486499
OG0013593	MultiCopy	Brsri	XP_063218540.1	LOC134528805	protein-coding	uncharacterized protein LOC134528805	NC_086330.1	373290692	373318408
OG0013593	MultiCopy	Brsri	XP_063218614.1	LOC134528878	protein-coding	solute carrier family 41 member 1-like	NC_086331.1	37027075	37184875
OG0013593	MultiCopy	Brsri	XP_063224558.1	LOC134532140	protein-coding	uncharacterized protein LOC134532140	NC_086333.1	83091589	83099298
OG0013593	MultiCopy	Brsri	XP_063226976.1	LOC134533385	protein-coding	lysosomal alpha-mannosidase-like	NC_086334.1	11670352	11710703
OG0013594	SingleCopy	Brsri	XP_063218679.1	LOC134528940	protein-coding	transcription factor SPT20 homolog	NC_086331.1	103528922	103705714
OG0013594	SingleCopy	Csecu	XP_023704123.1	LOC111862739	protein-coding	transcription factor SPT20 homolog	NW_019724742.1	5394557	5417244
OG0013594	SingleCopy	Gbima	GLH08308.1	GBIM_13568	NA	Protein of unknown function	NA	NA	NA
OG0013594	SingleCopy	Snite	XP_049806675.1	LOC126249067	protein-coding	splicing factor, arginine/serine-rich 19-like	NC_064616.1	51642559	51643188
OG0013594	SingleCopy	Sscub	XP_049955442.1	LOC126471364	protein-coding	regulating synaptic membrane exocytosis protein 2-like	NC_064640.1	1011469574	1011889806
OG0013595	MultiCopy	Brsri	XP_063220958.1	LOC134530218	protein-coding	uncharacterized protein LOC134530218	NC_086332.1	11736030	11788234
OG0013595	MultiCopy	Brsri	XP_063223167.1	LOC134531393	protein-coding	uncharacterized protein LOC134531393	NC_086332.1	11792718	11805908
OG0013595	MultiCopy	Pamer	XP_069669681.1	LOC138691537	protein-coding	uncharacterized protein C13G5.2-like isoform X3	NC_091132.1	22229225	22255951
OG0013595	MultiCopy	Pamer	XP_069669922.1	LOC138691639	protein-coding	uncharacterized protein C13G5.2-like	NC_091132.1	23088567	23095575
OG0013595	MultiCopy	Pamer	XP_069680861.1	LOC138698638	protein-coding	uncharacterized protein C13G5.2-like isoform X1	NC_091120.1	202335823	202373038
OG0013596	MultiCopy	Brsri	XP_063221709.1	LOC134530632	protein-coding	uncharacterized protein LOC134530632 isoform X1	NC_086332.1	48457689	48527828
OG0013596	MultiCopy	Brsri	XP_063221712.1	LOC134530633	protein-coding	cell death abnormality protein 1-like	NC_086332.1	48536586	48557584
OG0013596	MultiCopy	Brsri	XP_063223903.1	LOC134531847	protein-coding	uncharacterized protein LOC134531847	NC_086333.1	59426392	59453876
OG0013596	MultiCopy	Brsri	XP_063231461.1	LOC134535956	protein-coding	uncharacterized protein LOC134535956 isoform X1	NC_086337.1	37008693	37113959
OG0013596	MultiCopy	Brsri	XP_063242602.1	LOC134542359	protein-coding	uncharacterized protein LOC134542359	NW_026962011.1	6100327	6498075
OG0013597	MultiCopy	Brsri	XP_063223072.1	LOC134531308	protein-coding	uncharacterized protein LOC134531308	NC_086332.1	65584681	65586983
OG0013597	MultiCopy	Gbima	GLH03766.1	GBIM_09618	NA	Protein of unknown function	NA	NA	NA
OG0013597	MultiCopy	Glong	KAK7793861.1	R5R35_014141	NA	hypothetical protein	NA	NA	NA
OG0013597	MultiCopy	Glong	KAK7793862.1	R5R35_014142	NA	hypothetical protein	NA	NA	NA
OG0013597	MultiCopy	Glong	KAK7793863.1	R5R35_014143	NA	hypothetical protein	NA	NA	NA
OG0013598	MultiCopy	Brsri	XP_063222390.1	LOC134530959	protein-coding	uncharacterized protein LOC134530959 isoform X1	NC_086332.1	80440929	80513391
OG0013598	MultiCopy	Brsri	XP_063226617.1	LOC134533179	protein-coding	uncharacterized protein LOC134533179 isoform X1	NC_086334.1	52009471	52019629
OG0013598	MultiCopy	Brsri	XP_063237793.1	LOC134539574	protein-coding	uncharacterized protein LOC134539574	NC_086342.1	45871443	45881385
OG0013598	MultiCopy	Brsri	XP_063242151.1	LOC134542118	protein-coding	uncharacterized protein LOC134542118	NW_026962011.1	40541708	40551879
OG0013598	MultiCopy	Sscub	XP_049964243.1	LOC126484691	protein-coding	uncharacterized protein LOC126484691	NC_064643.1	133523010	133524104
OG0013599	MultiCopy	Brsri	XP_063222999.1	LOC134531241	protein-coding	peptide deformylase, mitochondrial-like isoform X1	NC_086332.1	128305634	128381714
OG0013599	MultiCopy	Brsri	XP_063226936.1	LOC134533344	protein-coding	peptide deformylase, mitochondrial-like	NC_086334.1	83985660	83994469
OG0013599	MultiCopy	Csecu	XP_023727284.1	LOC111875344	protein-coding	peptide deformylase, mitochondrial isoform X1	NW_019721030.1	183385	189378
OG0013599	MultiCopy	Pamer	XP_069700187.1	LOC138712387	protein-coding	peptide deformylase, mitochondrial-like	NC_091129.1	125862500	125868305
OG0013599	MultiCopy	Sgreg	XP_049851140.1	LOC126325478	protein-coding	peptide deformylase-like	NW_026062282.1	164137	164926
OG0013600	MultiCopy	Brsri	XP_063241880.1	LOC134542015	protein-coding	loricrin-like	NW_026962011.1	8603777	8610079
OG0013600	MultiCopy	Brsri	XP_063241974.1	LOC134542051	protein-coding	loricrin-like	NW_026962011.1	8555141	8562678
OG0013600	MultiCopy	Brsri	XP_063242025.1	LOC134542067	protein-coding	loricrin-like	NW_026962011.1	8332799	8338923
OG0013600	MultiCopy	Brsri	XP_063244460.1	LOC134543668	protein-coding	uncharacterized protein LOC134543668	NW_026962313.1	55822	61884
OG0013600	MultiCopy	Brsri	XP_063244697.1	LOC134545734	protein-coding	uncharacterized protein LOC134545734	NW_026963096.1	39211	43944
OG0013601	MultiCopy	Brsri	XP_063241959.1	LOC134542042	protein-coding	medium-chain acyl-CoA ligase ACSF2, mitochondrial-like	NW_026962011.1	15164129	15188064
OG0013601	MultiCopy	Csecu	XP_023711991.1	LOC111866881	protein-coding	medium-chain acyl-CoA ligase ACSF2, mitochondrial	NW_019731277.1	1479375	1483686
OG0013601	MultiCopy	Csecu	XP_023716326.1	LOC111869220	protein-coding	medium-chain acyl-CoA ligase ACSF2, mitochondrial	NW_019734999.1	412192	422901
OG0013601	MultiCopy	Csecu	XP_033609484.1	LOC111869907	protein-coding	medium-chain acyl-CoA ligase ACSF2, mitochondrial-like	NW_019736407.1	32852	55685
OG0013601	MultiCopy	Pamer	XP_069678833.1	LOC138697155	protein-coding	medium-chain acyl-CoA ligase ACSF2, mitochondrial-like	NC_091119.1	153698463	153712049
OG0013602	MultiCopy	Brsri	XP_063229390.1	LOC134534770	protein-coding	modifier of mdg4-like isoform X1	NC_086336.1	39280854	39363095
OG0013602	MultiCopy	Brsri	XP_063229398.1	LOC134534772	protein-coding	modifier of mdg4-like isoform X1	NC_086336.1	39410744	39434780
OG0013602	MultiCopy	Brsri	XP_063229403.1	LOC134534773	protein-coding	modifier of mdg4-like isoform X1	NC_086336.1	39481065	39508353
OG0013602	MultiCopy	Brsri	XP_063229411.1	LOC134534775	protein-coding	modifier of mdg4-like isoform X1	NC_086336.1	39570076	39646339
OG0013602	MultiCopy	Brsri	XP_063242182.1	LOC134542139	protein-coding	modifier of mdg4-like isoform X1	NW_026962011.1	43499927	43617990
OG0013603	SingleCopy	Brsri	XP_063224846.1	LOC134532349	protein-coding	uncharacterized protein LOC134532349	NC_086333.1	37575703	37640235
OG0013603	SingleCopy	Lmigr	egapxtmp_004417P1	egapxtmp_004417-P1	NA	uncharacterized protein isoform X1	NA	NA	NA
OG0013603	SingleCopy	Pamer	XP_069674669.1	LOC138694640	protein-coding	tetratricopeptide repeat protein 29	NC_091118.1	144196371	144209181
OG0013603	SingleCopy	Sgreg	XP_049855100.1	LOC126335686	protein-coding	uncharacterized protein LOC126335686	NC_064921.1	169934478	170003041
OG0013603	SingleCopy	Snite	XP_049800159.1	LOC126235481	protein-coding	uncharacterized protein LOC126235481	NC_064615.1	972742533	972852193
OG0013604	MultiCopy	Brsri	XP_063223864.1	LOC134531830	protein-coding	gastrula zinc finger protein XlCGF57.1-like isoform X1	NC_086333.1	57183951	57192720
OG0013604	MultiCopy	Brsri	XP_063239118.1	LOC134540366	protein-coding	gastrula zinc finger protein XlCGF57.1-like isoform X1	NC_086343.1	45585991	45691470
OG0013604	MultiCopy	Brsri	XP_063239346.1	LOC134540487	protein-coding	gastrula zinc finger protein XlCGF26.1-like isoform X1	NC_086343.1	44801581	45008225
OG0013604	MultiCopy	Brsri	XP_063239358.1	LOC134540488	protein-coding	gastrula zinc finger protein XlCGF57.1-like isoform X1	NC_086343.1	45259624	45323907
OG0013604	MultiCopy	Brsri	XP_063239363.1	LOC134540489	protein-coding	gastrula zinc finger protein XlCGF57.1-like isoform X1	NC_086343.1	45369747	45416264
OG0013605	SingleCopy	Brsri	XP_063227095.1	LOC134533503	protein-coding	E3 ubiquitin-protein ligase MARCHF3-like	NC_086334.1	12342168	12348419
OG0013605	SingleCopy	Lmigr	egapxtmp_012681P1	egapxtmp_012681-P1	NA	E3 ubiquitin-protein ligase MARCHF2-like	NA	NA	NA
OG0013605	SingleCopy	Pamer	XP_069686182.1	LOC138702782	protein-coding	E3 ubiquitin-protein ligase MARCHF2-like	NC_091123.1	110502386	110530621
OG0013605	SingleCopy	Sgreg	XP_049829179.1	LOC126267913	protein-coding	E3 ubiquitin-protein ligase MARCHF3-like	NC_064923.1	763641965	763682082
OG0013605	SingleCopy	Sscub	XP_049961628.1	LOC126481719	protein-coding	E3 ubiquitin-protein ligase MARCHF2-like	NC_064642.1	26181163	26204502
OG0013606	MultiCopy	Brsri	XP_063227162.1	LOC134533555	protein-coding	uncharacterized protein LOC134533555	NC_086334.1	57678848	57703702
OG0013606	MultiCopy	Brsri	XP_063237849.1	LOC134539604	protein-coding	uncharacterized protein LOC134539604	NC_086342.1	15522727	15535844
OG0013606	MultiCopy	Sgreg	XP_049834157.1	LOC126278222	protein-coding	uncharacterized protein LOC126278222 isoform X1	NC_064925.1	264592414	264659565
OG0013606	MultiCopy	Snite	XP_049789834.1	LOC126195318	protein-coding	transcription factor Adf-1-like	NC_064620.1	369041137	369070866
OG0013606	MultiCopy	Spice	XP_047120220.1	LOC124803107	protein-coding	uncharacterized protein LOC124803107	NC_060143.1	344775587	344807354
OG0013607	SingleCopy	Brsri	XP_063229152.1	LOC134534600	protein-coding	zinc finger protein 771-like	NC_086335.1	62986083	62990477
OG0013607	SingleCopy	Lmigr	egapxtmp_008906P1	egapxtmp_008906-P1	NA	zinc finger protein 398-like isoform X1	NA	NA	NA
OG0013607	SingleCopy	Scanc	XP_049780145.1	LOC126176971	protein-coding	uncharacterized protein LOC126176971 isoform X1	NC_064628.1	61488499	61534687
OG0013607	SingleCopy	Snite	XP_049809534.1	LOC126252674	protein-coding	uncharacterized protein LOC126252674	NC_064617.1	930879755	930925548
OG0013607	SingleCopy	Sscub	XP_049957668.1	LOC126474247	protein-coding	uncharacterized protein LOC126474247	NC_064641.1	77011025	77062796
OG0013608	MultiCopy	Brsri	XP_063230847.1	LOC134535578	protein-coding	uncharacterized protein LOC134535578	NC_086336.1	21512697	21565079
OG0013608	MultiCopy	Pamer	XP_069676884.1	LOC138696176	protein-coding	uncharacterized protein	NC_091119.1	74892539	74899095
OG0013608	MultiCopy	Pamer	XP_069684164.1	LOC138701307	protein-coding	uncharacterized protein	NC_091122.1	48625424	48634610
OG0013608	MultiCopy	Pamer	XP_069688227.1	LOC138704250	protein-coding	THAP domain-containing protein 1-like	NC_091124.1	145960683	145967274
OG0013608	MultiCopy	Pamer	XP_069704720.1	LOC138715553	protein-coding	uncharacterized protein isoform X1	NC_091131.1	176216666	176267049
OG0013609	SingleCopy	Brsri	XP_063230447.1	LOC134535308	protein-coding	uncharacterized protein LOC134535308	NC_086336.1	36957442	36965964
OG0013609	SingleCopy	Gbima	GLH05117.1	GBIM_10728	NA	Protein of unknown function	NA	NA	NA
OG0013609	SingleCopy	Lmigr	egapxtmp_009974P1	egapxtmp_009974-P1	NA	uncharacterized protein	NA	NA	NA
OG0013609	SingleCopy	Pamer	XP_069688230.1	LOC138704255	protein-coding	MORN repeat-containing protein 5	NC_091124.1	154074674	154093390
OG0013609	SingleCopy	Sgreg	XP_049851901.1	LOC126328045	protein-coding	MORN repeat-containing protein 1-like	NW_026062425.1	16104	16757
OG0013610	MultiCopy	Brsri	XP_063230456.1	LOC134535318	protein-coding	uncharacterized protein LOC134535318	NC_086336.1	48008514	48028528
OG0013610	MultiCopy	Lmigr	egapxtmp_003878P1	egapxtmp_003878-P1	NA	uncharacterized protein isoform X1	NA	NA	NA
OG0013610	MultiCopy	Lmigr	egapxtmp_003878P2	egapxtmp_003878-P2	NA	uncharacterized protein isoform X1	NA	NA	NA
OG0013610	MultiCopy	Lmigr	egapxtmp_003878P3	egapxtmp_003878-P3	NA	uncharacterized protein isoform X1	NA	NA	NA
OG0013610	MultiCopy	Pamer	XP_069685444.1	LOC138701956	protein-coding	uncharacterized protein isoform X1	NC_091117.1	149299326	149342735
OG0013611	MultiCopy	Brsri	XP_063230332.1	LOC134535215	protein-coding	uncharacterized protein LOC134535215	NC_086336.1	68575370	68598629
OG0013611	MultiCopy	Csecu	XP_023722676.1	LOC111872741	protein-coding	uncharacterized protein LOC111872741	NW_019720727.1	134254	150278
OG0013611	MultiCopy	Csecu	XP_033610719.1	LOC111872760	protein-coding	E3 ubiquitin-protein ligase SIAH1B	NW_019741374.1	5560	7176
OG0013611	MultiCopy	Pamer	XP_069675847.1	LOC138695322	protein-coding	E3 ubiquitin-protein ligase sina-like	NC_091118.1	175089035	175093749
OG0013611	MultiCopy	Pamer	XP_069687288.1	LOC138703367	protein-coding	uncharacterized protein isoform X1	NC_091123.1	113755503	113843602
OG0013612	SingleCopy	Brsri	XP_063243198.1	LOC134542680	protein-coding	uncharacterized protein LOC134542680 isoform X1	NW_026962012.1	2671729	2711436
OG0013612	SingleCopy	Gbima	GLH15578.1	GBIM_20001	NA	Uncharacterized protein	NA	NA	NA
OG0013612	SingleCopy	Lmigr	egapxtmp_001413P1	egapxtmp_001413-P1	NA	uncharacterized protein isoform X1	NA	NA	NA
OG0013612	SingleCopy	Pamer	XP_069698841.1	LOC138711594	protein-coding	uncharacterized protein	NC_091129.1	109206064	109221284
OG0013612	SingleCopy	Sgreg	XP_049830052.1	LOC126270694	protein-coding	uncharacterized protein LOC126270694	NC_064920.1	720088923	720144320
OG0013613	MultiCopy	Brsri	XP_063243371.1	LOC134542783	protein-coding	probable inactive peptidyl-prolyl cis-trans isomerase-like 6	NW_026962013.1	7398925	7408021
OG0013613	MultiCopy	Lmigr	egapxtmp_007563P1	egapxtmp_007563-P1	NA	probable inactive peptidyl-prolyl cis-trans isomerase-like 6	NA	NA	NA
OG0013613	MultiCopy	Sgreg	XP_049848912.1	LOC126316923	protein-coding	peptidyl-prolyl cis-trans isomerase H-like	NW_026062003.1	16569	17294
OG0013613	MultiCopy	Sgreg	XP_049856975.1	LOC126336897	protein-coding	probable inactive peptidyl-prolyl cis-trans isomerase-like 6	NC_064921.1	292016983	292171278
OG0013613	MultiCopy	Snite	XP_049800055.1	LOC126235375	protein-coding	peptidyl-prolyl cis-trans isomerase F, mitochondrial-like	NC_064615.1	835020822	835114093
OG0013614	SingleCopy	Brsri	XP_063243782.1	LOC134543022	protein-coding	uncharacterized protein LOC134543022	NW_026962013.1	8267071	8466391
OG0013614	SingleCopy	Csecu	XP_033609436.1	LOC111869739	protein-coding	uncharacterized protein LOC111869739	NW_019736391.1	130832	348488
OG0013614	SingleCopy	Lmigr	egapxtmp_004602P1	egapxtmp_004602-P1	NA	uncharacterized protein	NA	NA	NA
OG0013614	SingleCopy	Samer	XP_046988660.1	LOC124594335	protein-coding	uncharacterized protein LOC124594335	NC_060120.1	678118329	678316520
OG0013614	SingleCopy	Sgreg	XP_049850542.1	LOC126322813	protein-coding	uncharacterized protein LOC126322813	NC_064921.1	407164578	407549884
OG0013615	SingleCopy	Brsri	XP_063244059.1	LOC134543140	protein-coding	uncharacterized protein LOC134543140	NW_026962013.1	17320911	17331448
OG0013615	SingleCopy	Lmigr	egapxtmp_001257P1	egapxtmp_001257-P1	NA	uncharacterized protein CXorf65-like isoform X1	NA	NA	NA
OG0013615	SingleCopy	Sgreg	XP_049863944.1	LOC126363724	protein-coding	uncharacterized protein LOC126363724 isoform X1	NC_064920.1	683594722	683709857
OG0013615	SingleCopy	Snite	XP_049801765.1	LOC126236472	protein-coding	uncharacterized protein LOC126236472 isoform X1	NC_064614.1	590591250	590643142
OG0013615	SingleCopy	Sscub	XP_049945392.1	LOC126427179	protein-coding	uncharacterized protein LOC126427179	NC_064638.1	719991664	720091786
OG0013616	MultiCopy	Brsri	XP_063231658.1	LOC134536060	protein-coding	spidroin-1-like	NC_086337.1	45208950	45211778
OG0013616	MultiCopy	Brsri	XP_063231659.1	LOC134536061	protein-coding	spidroin-1-like	NC_086337.1	45217541	45219950
OG0013616	MultiCopy	Brsri	XP_063231661.1	LOC134536062	protein-coding	spidroin-1-like	NC_086337.1	45224243	45226864
OG0013616	MultiCopy	Brsri	XP_063231662.1	LOC134536063	protein-coding	spidroin-1-like	NC_086337.1	45232125	45235811
OG0013616	MultiCopy	Brsri	XP_063232154.1	LOC134536331	protein-coding	spidroin-1-like	NC_086337.1	45235786	45242244
OG0013617	SingleCopy	Brsri	XP_063230909.1	LOC134535652	protein-coding	uncharacterized protein LOC134535652 isoform X1	NC_086337.1	46898030	46920732
OG0013617	SingleCopy	Lmigr	egapxtmp_004942P1	egapxtmp_004942-P1	NA	uncharacterized protein	NA	NA	NA
OG0013617	SingleCopy	Pamer	XP_069685942.1	LOC138702257	protein-coding	F-box/WD repeat-containing protein 10-like	NC_091122.1	100531117	100567097
OG0013617	SingleCopy	Snite	XP_049803640.1	LOC126237515	protein-coding	F-box/WD repeat-containing protein 10-like	NC_064615.1	1184338954	1185018556
OG0013617	SingleCopy	Spice	XP_047106955.1	LOC124776159	protein-coding	uncharacterized protein LOC124776159	NC_060139.1	1099495351	1099725896
OG0013618	MultiCopy	Brsri	XP_063231889.1	LOC134536181	protein-coding	uncharacterized protein LOC134536181	NC_086337.1	54843865	54858214
OG0013618	MultiCopy	Lmigr	egapxtmp_001246P1	egapxtmp_001246-P1	NA	uncharacterized protein isoform X1	NA	NA	NA
OG0013618	MultiCopy	Lmigr	egapxtmp_001246P2	egapxtmp_001246-P2	NA	uncharacterized protein isoform X1	NA	NA	NA
OG0013618	MultiCopy	Samer	XP_046987346.1	LOC124585510	protein-coding	uncharacterized protein LOC124585510	NC_060119.1	646390069	646453918
OG0013618	MultiCopy	Sgreg	XP_049863611.1	LOC126359728	protein-coding	uncharacterized protein LOC126359728	NC_064920.1	627273671	627503996
OG0013619	MultiCopy	Brsri	XP_063232428.1	LOC134536594	protein-coding	uncharacterized protein LOC134536594	NC_086338.1	5184605	5192473
OG0013619	MultiCopy	Brsri	XP_063240063.1	LOC134540919	protein-coding	serine/arginine repetitive matrix protein 1-like	NC_086344.1	2967371	2974643
OG0013619	MultiCopy	Csecu	XP_023703102.1	LOC111862156	protein-coding	uncharacterized protein LOC111862156	NW_019723914.1	36651	40430
OG0013619	MultiCopy	Csecu	XP_023725504.1	LOC111874330	protein-coding	uncharacterized protein LOC111874330	NW_019743694.1	114187	118532
OG0013619	MultiCopy	Csecu	XP_033610671.1	LOC117282962	protein-coding	uncharacterized protein LOC117282962	NW_019720725.1	417678	425463
OG0013620	SingleCopy	Brsri	XP_063233027.1	LOC134536894	protein-coding	ATP-dependent translocase ABCB1-like isoform X1	NC_086338.1	44716794	44779555
OG0013620	SingleCopy	Csecu	XP_023704712.1	LOC111863012	protein-coding	multidrug resistance protein 2 isoform X1	NW_019724759.1	147939	196419
OG0013620	SingleCopy	Gbima	GLH02052.1	GBIM_08101	NA	Multidrug resistance protein homolog 65	NA	NA	NA
OG0013620	SingleCopy	Glong	KAK7863891.1	R5R35_007224	NA	hypothetical protein	NA	NA	NA
OG0013620	SingleCopy	Pamer	XP_069683359.1	LOC138700874	protein-coding	ATP-dependent translocase ABCB1-like isoform X1	NC_091122.1	1308341	1381544
OG0013621	SingleCopy	Brsri	XP_063233138.1	LOC134536956	protein-coding	protein O-mannose kinase-like	NC_086338.1	51156578	51163087
OG0013621	SingleCopy	Csecu	XP_023726393.2	LOC111874815	protein-coding	protein O-mannose kinase	NW_019745078.1	192324	192743
OG0013621	SingleCopy	Gbima	GLH10302.1	GBIM_15235	NA	Uncharacterized protein	NA	NA	NA
OG0013621	SingleCopy	Glong	KAK7791581.1	R5R35_007387	NA	hypothetical protein	NA	NA	NA
OG0013621	SingleCopy	Snite	XP_049804171.1	LOC126244115	protein-coding	protein O-mannose kinase-like	NC_064614.1	302886078	302886899
OG0013622	SingleCopy	Brsri	XP_063234374.1	LOC134537640	protein-coding	zinc finger protein 182-like	NC_086339.1	18044424	18053637
OG0013622	SingleCopy	Csecu	XP_023708247.1	LOC111864888	protein-coding	zinc finger protein 449	NW_019727444.1	25807	27539
OG0013622	SingleCopy	Gbima	GLH11684.1	GBIM_16427	NA	Uncharacterized protein	NA	NA	NA
OG0013622	SingleCopy	Glong	KAK7864573.1	R5R35_003167	NA	hypothetical protein	NA	NA	NA
OG0013622	SingleCopy	Pamer	XP_069692815.1	LOC138707381	protein-coding	uncharacterized protein	NC_091126.1	2215581	2217176
OG0013623	SingleCopy	Brsri	XP_063234496.1	LOC134537701	protein-coding	uncharacterized protein LOC134537701	NC_086339.1	22835039	22847585
OG0013623	SingleCopy	Glong	KAK7791143.1	R5R35_008575	NA	hypothetical protein	NA	NA	NA
OG0013623	SingleCopy	Lmigr	egapxtmp_021564P1	egapxtmp_021564-P1	NA	uncharacterized protein isoform X1	NA	NA	NA
OG0013623	SingleCopy	Pamer	XP_069685279.1	LOC138701852	protein-coding	uncharacterized protein	NC_091122.1	141769975	141776510
OG0013623	SingleCopy	Sgreg	XP_049842053.1	LOC126292224	protein-coding	uncharacterized protein LOC126292224	NC_064928.1	247463227	247479965
OG0013624	MultiCopy	Brsri	XP_063233621.1	LOC134537278	protein-coding	transmembrane protease serine 9-like	NC_086339.1	27502340	27533139
OG0013624	MultiCopy	Brsri	XP_063233624.1	LOC134537280	protein-coding	transmembrane protease serine 9-like	NC_086339.1	27592311	27649816
OG0013624	MultiCopy	Brsri	XP_063233625.1	LOC134537281	protein-coding	transmembrane protease serine 9-like	NC_086339.1	27659218	27694835
OG0013624	MultiCopy	Brsri	XP_063234608.1	LOC134537761	protein-coding	trypsin beta-like	NC_086339.1	27480899	27491579
OG0013624	MultiCopy	Brsri	XP_063234616.1	LOC134537768	protein-coding	chymotrypsin BI-like	NC_086339.1	27538169	27545976
OG0013625	SingleCopy	Brsri	XP_063233533.1	LOC134537196	protein-coding	uncharacterized protein LOC134537196	NC_086339.1	33713174	33732259
OG0013625	SingleCopy	Lmigr	egapxtmp_015809P1	egapxtmp_015809-P1	NA	uncharacterized protein isoform X1	NA	NA	NA
OG0013625	SingleCopy	Pamer	XP_069671640.1	LOC138692564	protein-coding	uncharacterized protein isoform X1	NC_091133.1	125325368	125332817
OG0013625	SingleCopy	Scanc	XP_049766393.1	LOC126095679	protein-coding	uncharacterized protein LOC126095679	NC_064633.1	548479963	548631641
OG0013625	SingleCopy	Sgreg	XP_049838055.1	LOC126282443	protein-coding	uncharacterized protein LOC126282443	NC_064926.1	480879462	481027778
OG0013626	MultiCopy	Brsri	XP_063235217.1	LOC134538118	protein-coding	molybdate-anion transporter-like	NC_086340.1	3436678	3450411
OG0013626	MultiCopy	Csecu	XP_023719810.1	LOC111871137	protein-coding	molybdate-anion transporter isoform X1	NW_019718271.1	883773	890171
OG0013626	MultiCopy	Csecu	XP_033611621.1	LOC117283153	protein-coding	molybdate-anion transporter-like	NW_019771132.1	12	989
OG0013626	MultiCopy	Glong	KAK7864366.1	R5R35_007931	NA	hypothetical protein	NA	NA	NA
OG0013626	MultiCopy	Pamer	XP_069693858.1	LOC138707812	protein-coding	molybdate-anion transporter-like	NC_091126.1	78549141	78583215
OG0013627	MultiCopy	Brsri	XP_063235225.1	LOC134538123	protein-coding	protein phosphatase 1 regulatory subunit 36-like isoform X1	NC_086340.1	3598033	3601427
OG0013627	MultiCopy	Brsri	XP_063236078.1	LOC134538583	protein-coding	uncharacterized protein LOC134538583	NC_086340.1	3583531	3596027
OG0013627	MultiCopy	Gbima	GLG99160.1	GBIM_05677	NA	Uncharacterized protein	NA	NA	NA
OG0013627	MultiCopy	Lmigr	egapxtmp_000995P1	egapxtmp_000995-P1	NA	protein phosphatase 1 regulatory subunit 36-like isoform X1	NA	NA	NA
OG0013627	MultiCopy	Sgreg	XP_049840868.1	LOC126291091	protein-coding	uncharacterized protein LOC126291091	NC_064920.1	1091820141	1091961711
OG0013628	MultiCopy	Brsri	XP_063236831.1	LOC134539053	protein-coding	probable E3 ubiquitin-protein ligase sinah	NC_086341.1	4543897	4547979
OG0013628	MultiCopy	Gbima	GLG98384.1	GBIM_04948	NA	Protein of unknown function	NA	NA	NA
OG0013628	MultiCopy	Gbima	GLG98385.1	GBIM_04949	NA	Probable E3 ubiquitin-protein ligase sinah	NA	NA	NA
OG0013628	MultiCopy	Gbima	GLH13474.1	GBIM_18031	NA	E3 ubiquitin-protein ligase sina	NA	NA	NA
OG0013628	MultiCopy	Glong	KAK7868540.1	R5R35_004822	NA	hypothetical protein	NA	NA	NA
OG0013629	MultiCopy	Brsri	XP_063236737.1	LOC134539004	protein-coding	transmembrane protease serine 9-like	NC_086341.1	11993163	12016809
OG0013629	MultiCopy	Csecu	XP_023714364.1	LOC111868169	protein-coding	serine protease 41 isoform X1	NW_019733651.1	754	13334
OG0013629	MultiCopy	Csecu	XP_023720575.1	LOC111871595	protein-coding	chymotrypsinogen B isoform X1	NW_019739005.1	10492	20716
OG0013629	MultiCopy	Csecu	XP_023720589.1	LOC111871602	protein-coding	uncharacterized protein LOC111871602	NW_019739005.1	21578	26271
OG0013629	MultiCopy	Pamer	XP_069700213.1	LOC138712393	protein-coding	uncharacterized protein	NC_091118.1	7384595	7411112
OG0013630	MultiCopy	Brsri	XP_063236327.1	LOC134538768	protein-coding	sperm mitochondrial-associated cysteine-rich protein-like	NC_086341.1	35813488	35823383
OG0013630	MultiCopy	Brsri	XP_063236359.1	LOC134538797	protein-coding	uncharacterized protein LOC134538797	NC_086341.1	46685348	46693904
OG0013630	MultiCopy	Lmigr	egapxtmp_010923P1	egapxtmp_010923-P1	NA	uncharacterized protein isoform X1	NA	NA	NA
OG0013630	MultiCopy	Pamer	XP_069672481.1	LOC138692959	protein-coding	uncharacterized protein isoform X1	NC_091118.1	42251523	42337192
OG0013630	MultiCopy	Sgreg	XP_049828289.1	LOC126267266	protein-coding	uncharacterized protein LOC126267266	NC_064923.1	457437648	457508766
OG0013631	MultiCopy	Brsri	XP_063236337.1	LOC134538775	protein-coding	uncharacterized protein LOC134538775	NC_086341.1	36783010	36791438
OG0013631	MultiCopy	Lmigr	egapxtmp_003836P1	egapxtmp_003836-P1	NA	uncharacterized protein	NA	NA	NA
OG0013631	MultiCopy	Lmigr	egapxtmp_009847P1	egapxtmp_009847-P1	NA	uncharacterized protein	NA	NA	NA
OG0013631	MultiCopy	Lmigr	egapxtmp_014471P1	egapxtmp_014471-P1	NA	uncharacterized protein	NA	NA	NA
OG0013631	MultiCopy	Lmigr	egapxtmp_014539P1	egapxtmp_014539-P1	NA	uncharacterized protein	NA	NA	NA
OG0013632	MultiCopy	Brsri	XP_063236800.1	LOC134539043	protein-coding	uncharacterized protein LOC134539043	NC_086341.1	40311546	40326561
OG0013632	MultiCopy	Pamer	XP_069683429.1	LOC138700909	protein-coding	uncharacterized protein	NC_091122.1	4264573	4271419
OG0013632	MultiCopy	Pamer	XP_069683430.1	LOC138700910	protein-coding	uncharacterized protein	NC_091122.1	4281659	4290104
OG0013632	MultiCopy	Pamer	XP_069685856.1	LOC138702148	protein-coding	uncharacterized protein	NC_091122.1	4226471	4236498
OG0013632	MultiCopy	Pamer	XP_069699056.1	LOC138711765	protein-coding	uncharacterized protein	NC_091129.1	16859962	16870422
OG0013633	SingleCopy	Brsri	XP_063237640.1	LOC134539495	protein-coding	radial spoke head 10 homolog B-like	NC_086342.1	42293062	42324513
OG0013633	SingleCopy	Lmigr	egapxtmp_014393P1	egapxtmp_014393-P1	NA	uncharacterized protein	NA	NA	NA
OG0013633	SingleCopy	Pamer	XP_069674187.1	LOC138694397	protein-coding	radial spoke head 10 homolog B-like isoform X1	NC_091118.1	88618302	88680010
OG0013633	SingleCopy	Sgreg	XP_049832913.1	LOC126273405	protein-coding	radial spoke head 10 homolog B-like	NC_064924.1	546546873	546619245
OG0013633	SingleCopy	Snite	XP_049816306.1	LOC126263264	protein-coding	radial spoke head 10 homolog B-like	NC_064619.1	148210476	148211087
OG0013634	SingleCopy	Brsri	XP_063239070.1	LOC134540337	protein-coding	trypsin 3A1-like	NC_086343.1	26017294	26034514
OG0013634	SingleCopy	Samer	XP_046998470.1	LOC124613792	protein-coding	trypsin-1-like	NC_060122.1	773682211	773819285
OG0013634	SingleCopy	Scanc	XP_049785934.1	LOC126188378	protein-coding	trypsin-1-like	NC_064630.1	86665153	86743503
OG0013634	SingleCopy	Spice	XP_047115645.1	LOC124795617	protein-coding	trypsin-3-like	NC_060141.1	84209815	84355451
OG0013634	SingleCopy	Sscub	XP_049961670.1	LOC126481758	protein-coding	trypsin-1-like	NC_064642.1	81398834	81525959
OG0013635	MultiCopy	Brsri	XP_063238654.1	LOC134540103	protein-coding	mucin-5AC-like	NC_086343.1	26412520	26445292
OG0013635	MultiCopy	Brsri	XP_063238877.1	LOC134540214	protein-coding	mucin-2-like	NC_086343.1	26450903	26477711
OG0013635	MultiCopy	Brsri	XP_063238912.1	LOC134540227	protein-coding	serine-rich adhesin for platelets-like	NC_086343.1	26480823	26503865
OG0013635	MultiCopy	Brsri	XP_063238922.1	LOC134540237	protein-coding	uncharacterized protein LOC134540237 isoform X1	NC_086343.1	26509259	26534151
OG0013635	MultiCopy	Brsri	XP_063239071.1	LOC134540338	protein-coding	uncharacterized protein LOC134540338	NC_086343.1	26622739	26646820
OG0013636	MultiCopy	Brsri	XP_063240435.1	LOC134541151	protein-coding	cuticle protein 21-like	NC_086345.1	4657538	4662140
OG0013636	MultiCopy	Brsri	XP_063240823.1	LOC134541335	protein-coding	cuticle protein 21-like	NC_086345.1	4725974	4727840
OG0013636	MultiCopy	Csecu	XP_023705300.1	LOC111863318	protein-coding	cuticle protein LPCP-23	NW_019718634.1	711007	715000
OG0013636	MultiCopy	Glong	KAK7868235.1	R5R35_000637	NA	hypothetical protein	NA	NA	NA
OG0013636	MultiCopy	Pamer	XP_069702039.1	LOC138713671	protein-coding	cuticle protein 16.5-like	NC_091130.1	111270835	111276301
OG0013637	MultiCopy	Csecu	XP_023727312.1	LOC111875353	protein-coding	glucose dehydrogenase [FAD, quinone] isoform X1	NW_019718278.1	113922	134121
OG0013637	MultiCopy	Pamer	XP_069690299.1	LOC138705597	protein-coding	glucose dehydrogenase [FAD, quinone]-like	NC_091125.1	80763641	80770085
OG0013637	MultiCopy	Pamer	XP_069694933.1	LOC138708720	protein-coding	glucose dehydrogenase [FAD, quinone]-like isoform X1	NC_091127.1	3231855	3236173
OG0013637	MultiCopy	Pamer	XP_069694936.1	LOC138708722	protein-coding	glucose dehydrogenase [FAD, quinone]-like	NC_091127.1	3714652	3724458
OG0013637	MultiCopy	Pamer	XP_069694938.1	LOC138708723	protein-coding	glucose dehydrogenase [FAD, quinone]-like	NC_091127.1	3748100	3753782
OG0013638	MultiCopy	Csecu	XP_023706298.1	LOC111863814	protein-coding	peritrophin-44-like	NW_019718639.1	2093373	2096563
OG0013638	MultiCopy	Csecu	XP_023708612.1	LOC111865109	protein-coding	uncharacterized protein LOC111865109	NW_019728063.1	3720	6900
OG0013638	MultiCopy	Csecu	XP_023713218.1	LOC111867506	protein-coding	uncharacterized protein LOC111867506	NW_019731997.1	19271	24759
OG0013638	MultiCopy	Csecu	XP_033608601.1	LOC117282559	protein-coding	uncharacterized protein LOC117282559	NW_019731997.1	3639	50127
OG0013638	MultiCopy	Pamer	XP_069705718.1	LOC138716483	protein-coding	uncharacterized protein	NC_091132.1	76077358	76085691
OG0013639	MultiCopy	Csecu	XP_023717878.1	LOC111870104	protein-coding	gastrula zinc finger protein XlCGF57.1-like	NW_019737089.1	1371166	1384964
OG0013639	MultiCopy	Csecu	XP_023718914.1	LOC111870681	protein-coding	uncharacterized protein LOC111870681	NW_019738017.1	18567	19181
OG0013639	MultiCopy	Csecu	XP_023721418.1	LOC111872095	protein-coding	uncharacterized protein LOC111872095	NW_019720718.1	51895	52654
OG0013639	MultiCopy	Csecu	XP_033608469.1	LOC117282540	protein-coding	zinc finger and SCAN domain-containing protein 12-like	NW_019731579.1	67896	90618
OG0013639	MultiCopy	Csecu	XP_033610830.1	LOC111873085	protein-coding	uncharacterized protein LOC111873085 isoform X1	NW_019742442.1	582204	600356
OG0013640	MultiCopy	Csecu	XP_023724779.1	LOC111873918	protein-coding	ribosomal protein S6 kinase alpha-5	NW_019743157.1	14033	18780
OG0013640	MultiCopy	Csecu	XP_033606842.1	LOC111863177	protein-coding	ribosomal protein S6 kinase alpha-5-like	NW_019725004.1	756743	757426
OG0013640	MultiCopy	Csecu	XP_033608050.1	LOC111866197	protein-coding	ribosomal protein S6 kinase alpha-5-like	NW_019730110.1	6045	7757
OG0013640	MultiCopy	Csecu	XP_033608472.1	LOC111867179	protein-coding	ribosomal protein S6 kinase alpha-5-like	NW_019731580.1	107151	109148
OG0013640	MultiCopy	Csecu	XP_033611752.1	LOC111875560	protein-coding	ribosomal protein S6 kinase alpha-5-like	NW_019721527.1	701957	703069
OG0013641	MultiCopy	Csecu	XP_023727841.1	LOC111875652	protein-coding	uncharacterized protein LOC111875652	NW_019721764.1	754395	756559
OG0013641	MultiCopy	Csecu	XP_033606061.1	LOC117282052	protein-coding	uncharacterized protein LOC117282052	NW_019721764.1	744579	747318
OG0013641	MultiCopy	Pamer	XP_069682210.1	LOC138699913	protein-coding	uncharacterized protein	NC_091121.1	82814933	82819475
OG0013641	MultiCopy	Pamer	XP_069682212.1	LOC138699915	protein-coding	uncharacterized protein	NC_091121.1	82866170	82873142
OG0013641	MultiCopy	Pamer	XP_069682214.1	LOC138699917	protein-coding	cancer/testis antigen family 47 member C1-like	NC_091121.1	82908089	82910131
OG0013642	MultiCopy	Csecu	XP_023707920.1	LOC111864703	protein-coding	uncharacterized protein LOC111864703	NW_019727401.1	7	2874
OG0013642	MultiCopy	Csecu	XP_023712719.2	LOC111867262	protein-coding	uncharacterized protein LOC111867262 isoform X1	NW_019731597.1	121	8692
OG0013642	MultiCopy	Csecu	XP_023716848.1	LOC111869506	protein-coding	uncharacterized protein LOC111869506	NW_019735517.1	1321	7304
OG0013642	MultiCopy	Csecu	XP_023723081.1	LOC111872978	protein-coding	uncharacterized protein LOC111872978	NW_019741993.1	199221	203357
OG0013642	MultiCopy	Csecu	XP_023728071.1	LOC111875784	protein-coding	uncharacterized protein LOC111875784	NW_019721775.1	8912	40078
OG0013643	MultiCopy	Csecu	XP_023704522.1	LOC111862909	protein-coding	protein GVQW3-like	NW_019724752.1	245466	246194
OG0013643	MultiCopy	Csecu	XP_023707558.1	LOC111864504	protein-coding	uncharacterized protein LOC111864504 isoform X1	NW_019727108.1	17	3073
OG0013643	MultiCopy	Csecu	XP_023715290.1	LOC111868659	protein-coding	uncharacterized protein LOC111868659	NW_019734323.1	435002	435423
OG0013643	MultiCopy	Csecu	XP_023720865.1	LOC111871777	protein-coding	protein GVQW3-like	NW_019739228.1	544867	545367
OG0013643	MultiCopy	Csecu	XP_023725115.1	LOC111874122	protein-coding	uncharacterized protein LOC111874122	NW_019743468.1	375	737
OG0013644	MultiCopy	Csecu	XP_033606930.1	LOC117282230	protein-coding	UDP-glucuronosyltransferase 3A1-like	NW_019725423.1	2065536	2067049
OG0013644	MultiCopy	Csecu	XP_033608753.1	LOC117282590	protein-coding	2-hydroxyacylsphingosine 1-beta-galactosyltransferase-like isoform X1	NW_019733321.1	43812	60563
OG0013644	MultiCopy	Pamer	XP_069681773.1	LOC138699640	protein-coding	UDP-glycosyltransferase UGT5-like	NC_091121.1	55982427	55989423
OG0013644	MultiCopy	Pamer	XP_069681775.1	LOC138699641	protein-coding	UDP-glucosyltransferase 2-like	NC_091121.1	55864961	55866924
OG0013644	MultiCopy	Pamer	XP_069683134.1	LOC138700415	protein-coding	UDP-glucosyltransferase 2-like	NC_091121.1	55881743	55891715
OG0013645	MultiCopy	Csecu	XP_033606975.1	LOC117282239	protein-coding	farnesol dehydrogenase-like	NW_019725647.1	71	923
OG0013645	MultiCopy	Glong	KAK7864245.1	R5R35_009513	NA	hypothetical protein	NA	NA	NA
OG0013645	MultiCopy	Glong	KAK7864259.1	R5R35_009522	NA	hypothetical protein	NA	NA	NA
OG0013645	MultiCopy	Glong	KAK7864261.1	R5R35_009524	NA	hypothetical protein	NA	NA	NA
OG0013645	MultiCopy	Snite	XP_049795074.1	LOC126210012	protein-coding	dehydrogenase/reductase SDR family member 11-like	NC_064623.1	217915518	217970224
OG0013646	MultiCopy	Csecu	XP_023706294.1	LOC111863812	protein-coding	uncharacterized protein LOC111863812	NW_019725855.1	8116	11293
OG0013646	MultiCopy	Csecu	XP_023710056.1	LOC111865872	protein-coding	uncharacterized protein LOC111865872 isoform X1	NW_019729918.1	2018	12483
OG0013646	MultiCopy	Csecu	XP_023727045.1	LOC111875215	protein-coding	uncharacterized protein LOC111875215	NW_019772171.1	7	1122
OG0013646	MultiCopy	Csecu	XP_033608304.1	LOC117282505	protein-coding	uncharacterized protein LOC117282505	NW_019731268.1	394446	405149
OG0013646	MultiCopy	Csecu	XP_033610727.1	LOC117282969	protein-coding	uncharacterized protein LOC117282969 isoform X1	NW_019741973.1	96121	116680
OG0013647	MultiCopy	Csecu	XP_023706442.1	LOC111863882	protein-coding	uncharacterized protein LOC111863882	NW_019726223.1	1676310	1683651
OG0013647	MultiCopy	Csecu	XP_023724708.1	LOC111873879	protein-coding	uncharacterized protein LOC111873879	NW_019743154.1	62065	64968
OG0013647	MultiCopy	Pamer	XP_069684836.1	LOC138701635	protein-coding	uncharacterized protein	NC_091122.1	106570332	106586200
OG0013647	MultiCopy	Pamer	XP_069690335.1	LOC138705646	protein-coding	F-box/LRR-repeat protein 7-like	NC_091125.1	51493853	51505536
OG0013647	MultiCopy	Pamer	XP_069699468.1	LOC138712003	protein-coding	F-box and leucine-rich repeat protein 13-like	NC_091129.1	62671100	62693413
OG0013648	SingleCopy	Csecu	XP_023706830.1	LOC111864075	protein-coding	RNA guanine-N7 methyltransferase activating subunit	NW_019726235.1	288038	288499
OG0013648	SingleCopy	Glong	KAK7864428.1	R5R35_000468	NA	hypothetical protein	NA	NA	NA
OG0013648	SingleCopy	Samer	XP_046988716.1	LOC124594391	protein-coding	uncharacterized protein LOC124594391	NC_060120.1	735525114	735525449
OG0013648	SingleCopy	Snite	XP_049799995.1	LOC126235315	protein-coding	uncharacterized protein LOC126235315	NC_064615.1	768418010	768418345
OG0013648	SingleCopy	Spice	XP_047106604.1	LOC124775815	protein-coding	uncharacterized protein LOC124775815	NC_060139.1	741886818	741887153
OG0013649	MultiCopy	Csecu	XP_023707215.1	LOC111864303	protein-coding	cytochrome P450 4C1	NW_019727089.1	457046	528516
OG0013649	MultiCopy	Csecu	XP_023707227.2	LOC111864307	protein-coding	cytochrome P450 4C1	NW_019727089.1	920151	928884
OG0013649	MultiCopy	Csecu	XP_033607257.1	LOC111864308	protein-coding	probable cytochrome P450 313a1 isoform X1	NW_019727089.1	935406	958949
OG0013649	MultiCopy	Csecu	XP_033607274.1	LOC111864297	protein-coding	cytochrome P450 4C1-like	NW_019727089.1	890998	906950
OG0013649	MultiCopy	Csecu	XP_033607276.1	LOC111864296	protein-coding	cytochrome P450 4C1 isoform X1	NW_019727089.1	854717	871066
OG0013650	MultiCopy	Csecu	XP_023707738.1	LOC111864605	protein-coding	uncharacterized protein LOC111864605	NW_019727389.1	950342	955104
OG0013650	MultiCopy	Csecu	XP_023718171.1	LOC111870272	protein-coding	uncharacterized protein LOC111870272	NW_019737391.1	1033292	1035921
OG0013650	MultiCopy	Csecu	XP_033608609.1	LOC117282561	protein-coding	uncharacterized protein LOC117282561 isoform X1	NW_019732011.1	65265	81262
OG0013650	MultiCopy	Glong	KAK7788346.1	R5R35_014585	NA	hypothetical protein	NA	NA	NA
OG0013650	MultiCopy	Glong	KAK7790769.1	R5R35_007473	NA	hypothetical protein	NA	NA	NA
OG0013651	MultiCopy	Csecu	XP_023708117.1	LOC111864818	protein-coding	uncharacterized protein LOC111864818	NW_019727433.1	40095	40526
OG0013651	MultiCopy	Csecu	XP_023708351.1	LOC111864947	protein-coding	protein GVQW3-like	NW_019727788.1	118275	118637
OG0013651	MultiCopy	Csecu	XP_023712939.1	LOC111867376	protein-coding	uncharacterized protein LOC111867376	NW_019731978.1	247607	252754
OG0013651	MultiCopy	Csecu	XP_023720624.1	LOC111871627	protein-coding	uncharacterized protein LOC111871627	NW_019739013.1	6088	6456
OG0013651	MultiCopy	Csecu	XP_023722757.1	LOC111872800	protein-coding	uncharacterized protein LOC111872800	NW_019741974.1	2162978	2163349
OG0013652	MultiCopy	Csecu	XP_033607577.1	LOC117282363	protein-coding	uncharacterized protein LOC117282363	NW_019727973.1	20916	23918
OG0013652	MultiCopy	Lmigr	egapxtmp_005827P1	egapxtmp_005827-P1	NA	uncharacterized protein	NA	NA	NA
OG0013652	MultiCopy	Scanc	XP_049779172.1	LOC126176079	protein-coding	zinc finger protein 30-like	NC_064628.1	60263241	60265655
OG0013652	MultiCopy	Sgreg	XP_049854531.1	LOC126335369	protein-coding	uncharacterized protein LOC126335369 isoform X1	NC_064921.1	930329356	930455979
OG0013652	MultiCopy	Sgreg	XP_049862635.1	LOC126356024	protein-coding	zinc finger protein 583-like	NC_064922.1	902869012	902890756
OG0013653	SingleCopy	Csecu	XP_033607640.1	LOC117282378	protein-coding	uncharacterized protein LOC117282378	NW_019728509.1	382419	395646
OG0013653	SingleCopy	Lmigr	egapxtmp_014008P1	egapxtmp_014008-P1	NA	pro-resilin-like isoform X1	NA	NA	NA
OG0013653	SingleCopy	Pamer	XP_069698109.1	LOC138710845	protein-coding	uncharacterized protein	NC_091128.1	119207414	119285950
OG0013653	SingleCopy	Scanc	XP_049762249.1	LOC126088169	protein-coding	uncharacterized protein LOC126088169	NC_064631.1	101523941	101636869
OG0013653	SingleCopy	Sgreg	XP_049832746.1	LOC126273245	protein-coding	pro-resilin-like	NC_064924.1	100664611	100779578
OG0013654	SingleCopy	Csecu	XP_023709932.1	LOC111865828	protein-coding	uncharacterized protein LOC111865828 isoform X1	NW_019729908.1	100972	108548
OG0013654	SingleCopy	Gbima	GLH14663.1	GBIM_19010	NA	Protein of unknown function	NA	NA	NA
OG0013654	SingleCopy	Glong	KAK7793616.1	R5R35_004852	NA	hypothetical protein	NA	NA	NA
OG0013654	SingleCopy	Pamer	XP_069695968.1	LOC138709238	protein-coding	serine-rich adhesin for platelets-like isoform X1	NC_091127.1	110338177	110349493
OG0013654	SingleCopy	Sgreg	XP_049833989.1	LOC126278141	protein-coding	uncharacterized protein LOC126278141 isoform X1	NC_064925.1	233688463	233750387
OG0013655	MultiCopy	Csecu	XP_023711033.2	LOC111866375	protein-coding	gastric triacylglycerol lipase	NW_019730997.1	1886	5325
OG0013655	MultiCopy	Csecu	XP_023713655.1	LOC111867755	protein-coding	lipase 3	NW_019732857.1	829993	852544
OG0013655	MultiCopy	Csecu	XP_023713665.1	LOC111867759	protein-coding	lipase 3 isoform X1	NW_019732857.1	811073	825254
OG0013655	MultiCopy	Pamer	XP_069668911.1	LOC138691099	protein-coding	lipase 3-like isoform X1	NC_091132.1	113893881	113954110
OG0013655	MultiCopy	Pamer	XP_069668914.1	LOC138691100	protein-coding	lipase 3-like	NC_091132.1	113979579	114017238
OG0013656	SingleCopy	Csecu	XP_023712426.1	LOC111867123	protein-coding	uncharacterized protein LOC111867123 isoform X1	NW_019731574.1	383549	400600
OG0013656	SingleCopy	Lmigr	egapxtmp_013242P1	egapxtmp_013242-P1	NA	uncharacterized protein	NA	NA	NA
OG0013656	SingleCopy	Pamer	XP_069695468.1	LOC138708963	protein-coding	putative leucine-rich repeat-containing protein DDB_G0290503	NC_091127.1	42112071	42164178
OG0013656	SingleCopy	Sgreg	XP_049831095.1	LOC126272343	protein-coding	uncharacterized protein LOC126272343 isoform X1	NC_064924.1	501191162	501505047
OG0013656	SingleCopy	Spice	XP_047118612.1	LOC124799118	protein-coding	protein PFC0760c-like	NC_060142.1	520929293	521124369
OG0013657	MultiCopy	Csecu	XP_023713405.1	LOC111867630	protein-coding	uncharacterized protein LOC111867630	NW_019732380.1	4016	13376
OG0013657	MultiCopy	Csecu	XP_023713427.1	LOC111867642	protein-coding	uncharacterized protein LOC111867642	NW_019732380.1	22773	34210
OG0013657	MultiCopy	Pamer	XP_069700782.1	LOC138712999	protein-coding	uncharacterized protein	NC_091130.1	51387144	51407737
OG0013657	MultiCopy	Pamer	XP_069701336.1	LOC138713271	protein-coding	uncharacterized protein isoform X1	NC_091130.1	51267586	51378415
OG0013657	MultiCopy	Pamer	XP_069702662.1	LOC138713985	protein-coding	uncharacterized protein	NC_091130.1	50431210	50439409
OG0013658	MultiCopy	Csecu	XP_023713362.1	LOC111867601	protein-coding	odorant receptor 67c-like	NW_019732380.1	630774	651918
OG0013658	MultiCopy	Csecu	XP_023713426.2	LOC111867641	protein-coding	odorant receptor 4-like	NW_019732380.1	693869	711913
OG0013658	MultiCopy	Csecu	XP_023722581.1	LOC111872692	protein-coding	odorant receptor coreceptor	NW_019741301.1	805269	828586
OG0013658	MultiCopy	Csecu	XP_033610681.1	LOC111872689	protein-coding	odorant receptor 49b	NW_019741301.1	785414	798021
OG0013658	MultiCopy	Pamer	XP_069700791.1	LOC138713008	protein-coding	putative odorant receptor 85d	NC_091130.1	76200302	76236928
OG0013659	SingleCopy	Csecu	XP_023713699.1	LOC111867782	protein-coding	transcription factor SOX-6	NW_019732859.1	2219	30338
OG0013659	SingleCopy	Glong	KAK7869961.1	R5R35_013735	NA	hypothetical protein	NA	NA	NA
OG0013659	SingleCopy	Pamer	XP_069686382.1	LOC138702896	protein-coding	uncharacterized protein isoform X1	NC_091123.1	9553378	9662986
OG0013659	SingleCopy	Samer	XP_046980574.1	LOC124545672	protein-coding	sex-determining region Y protein-like	NC_060126.1	208030563	208048282
OG0013659	SingleCopy	Sscub	XP_049942739.1	LOC126419595	protein-coding	sex-determining region Y protein-like	NC_064646.1	329869322	329884778
OG0013660	MultiCopy	Csecu	XP_023713954.1	LOC111867945	protein-coding	von Willebrand factor D and EGF domain-containing protein-like isoform X1	NW_019733322.1	862583	869053
OG0013660	MultiCopy	Csecu	XP_023721507.1	LOC111872148	protein-coding	tenascin isoform X1	NW_019739956.1	53898	70368
OG0013660	MultiCopy	Gbima	GLH09218.1	GBIM_14323	NA	Tenascin-X	NA	NA	NA
OG0013660	MultiCopy	Gbima	GLH09224.1	GBIM_14328	NA	Protein of unknown function	NA	NA	NA
OG0013660	MultiCopy	Glong	KAK7792064.1	R5R35_007098	NA	hypothetical protein	NA	NA	NA
OG0013661	MultiCopy	Csecu	XP_023715594.1	LOC111868817	protein-coding	allergen Tha p 1	NW_019734352.1	842518	845384
OG0013661	MultiCopy	Pamer	XP_069695423.1	LOC138708940	protein-coding	ejaculatory bulb-specific protein 3-like	NC_091127.1	37194103	37235472
OG0013661	MultiCopy	Pamer	XP_069695424.1	LOC138708941	protein-coding	allergen Tha p 1-like	NC_091127.1	37241515	37252457
OG0013661	MultiCopy	Pamer	XP_069695425.1	LOC138708942	protein-coding	allergen Tha p 1-like	NC_091127.1	37265353	37283317
OG0013661	MultiCopy	Pamer	XP_069695428.1	LOC138708944	protein-coding	allergen Tha p 1-like	NC_091127.1	37300496	37314402
OG0013662	MultiCopy	Csecu	XP_023717788.1	LOC111870058	protein-coding	putative ankyrin repeat protein RF_0381	NW_019737088.1	1923570	1931640
OG0013662	MultiCopy	Csecu	XP_023717816.1	LOC111870069	protein-coding	putative ankyrin repeat protein RF_0381 isoform X1	NW_019737088.1	1983699	1986795
OG0013662	MultiCopy	Csecu	XP_023717830.1	LOC111870080	protein-coding	ankyrin-3	NW_019737088.1	2017997	2024573
OG0013662	MultiCopy	Csecu	XP_023725673.1	LOC111874411	protein-coding	putative ankyrin repeat protein RF_0381	NW_019744108.1	29580	31704
OG0013662	MultiCopy	Pamer	XP_069701700.1	LOC138713473	protein-coding	putative ankyrin repeat protein RF_0381	NC_091130.1	76928330	76946736
OG0013663	MultiCopy	Csecu	XP_023717814.1	LOC111870068	protein-coding	ankyrin-3	NW_019737088.1	2002442	2012259
OG0013663	MultiCopy	Csecu	XP_023717827.1	LOC111870077	protein-coding	putative ankyrin repeat protein RF_0381	NW_019737088.1	1954040	1968453
OG0013663	MultiCopy	Csecu	XP_023721947.1	LOC111872372	protein-coding	coiled-coil domain-containing protein 18	NW_019740655.1	1740199	1754223
OG0013663	MultiCopy	Csecu	XP_023725667.1	LOC111874406	protein-coding	ankyrin-2	NW_019744108.1	8579	10458
OG0013663	MultiCopy	Pamer	XP_069675519.1	LOC138695063	protein-coding	putative leucine-rich repeat-containing protein DDB_G0290503	NC_091118.1	202742845	202760890
OG0013664	SingleCopy	Csecu	XP_033610159.1	LOC117282864	protein-coding	uncharacterized protein LOC117282864	NW_019738964.1	2418473	2449339
OG0013664	SingleCopy	Glong	KAK7871083.1	R5R35_010448	NA	hypothetical protein	NA	NA	NA
OG0013664	SingleCopy	Samer	XP_046987611.1	LOC124590519	protein-coding	uncharacterized protein LOC124590519	NC_060120.1	192634271	192927957
OG0013664	SingleCopy	Scanc	XP_049775419.1	LOC126162769	protein-coding	uncharacterized protein LOC126162769 isoform X1	NC_064627.1	847701396	848194569
OG0013664	SingleCopy	Sscub	XP_049951283.1	LOC126458355	protein-coding	uncharacterized protein LOC126458355	NC_064639.1	965091102	965092808
OG0013665	MultiCopy	Csecu	XP_023720564.1	LOC111871584	protein-coding	uncharacterized protein LOC111871584	NW_019739005.1	288903	295057
OG0013665	MultiCopy	Csecu	XP_023720565.1	LOC111871585	protein-coding	uncharacterized protein LOC111871585	NW_019739005.1	264008	272548
OG0013665	MultiCopy	Csecu	XP_023720566.1	LOC111871586	protein-coding	uncharacterized protein LOC111871586	NW_019739005.1	277544	282903
OG0013665	MultiCopy	Csecu	XP_023720567.1	LOC111871587	protein-coding	uncharacterized protein LOC111871587	NW_019739005.1	234694	243389
OG0013665	MultiCopy	Csecu	XP_033610205.1	LOC111871589	protein-coding	uncharacterized protein LOC111871589	NW_019739005.1	337027	341825
OG0013666	MultiCopy	Csecu	XP_023720955.1	LOC111871823	protein-coding	uncharacterized protein LOC111871823	NW_019739233.1	111589	112182
OG0013666	MultiCopy	Lmigr	egapxtmp_005125P1	egapxtmp_005125-P1	NA	uncharacterized protein	NA	NA	NA
OG0013666	MultiCopy	Lmigr	egapxtmp_005127P1	egapxtmp_005127-P1	NA	uncharacterized protein	NA	NA	NA
OG0013666	MultiCopy	Lmigr	egapxtmp_009749P1	egapxtmp_009749-P1	NA	uncharacterized protein	NA	NA	NA
OG0013666	MultiCopy	Lmigr	egapxtmp_012482P1	egapxtmp_012482-P1	NA	uncharacterized protein	NA	NA	NA
OG0013667	MultiCopy	Csecu	XP_023724113.1	LOC111873551	protein-coding	probable serine hydrolase isoform X1	NW_019742968.1	429832	436859
OG0013667	MultiCopy	Glong	KAK7790253.1	R5R35_001054	NA	hypothetical protein	NA	NA	NA
OG0013667	MultiCopy	Pamer	XP_069683833.1	LOC138701135	protein-coding	probable serine hydrolase isoform X1	NC_091122.1	20712679	20724786
OG0013667	MultiCopy	Pamer	XP_069685868.1	LOC138702160	protein-coding	probable serine hydrolase	NC_091122.1	20733063	20737667
OG0013667	MultiCopy	Samer	XP_046994197.1	LOC124606263	protein-coding	probable serine hydrolase	NC_060121.1	627258880	627259506
OG0013668	MultiCopy	Csecu	XP_023724541.1	LOC111873797	protein-coding	uncharacterized protein LOC111873797	NW_019743150.1	705761	712974
OG0013668	MultiCopy	Pamer	XP_069679332.1	LOC138697744	protein-coding	uncharacterized protein	NC_091120.1	40882972	40900318
OG0013668	MultiCopy	Pamer	XP_069679333.1	LOC138697745	protein-coding	uncharacterized protein	NC_091120.1	40904227	40916750
OG0013668	MultiCopy	Pamer	XP_069696516.1	LOC138709556	protein-coding	uncharacterized protein	NC_091127.1	163976651	163997487
OG0013668	MultiCopy	Pamer	XP_069697993.1	LOC138710784	protein-coding	turripeptide Lol9.1-like	NC_091128.1	107910289	107917766
OG0013669	MultiCopy	Csecu	XP_023724803.1	LOC111873929	protein-coding	piggyBac transposable element-derived protein 4 isoform X1	NW_019743157.1	19887	25937
OG0013669	MultiCopy	Samer	XP_046988113.1	LOC124593806	protein-coding	piggyBac transposable element-derived protein 4-like	NC_060119.1	715879053	715880195
OG0013669	MultiCopy	Samer	XP_046998359.1	LOC124613686	protein-coding	uncharacterized protein LOC124613686	NC_060122.1	667647261	667647761
OG0013669	MultiCopy	Sscub	XP_049945925.1	LOC126428053	protein-coding	piggyBac transposable element-derived protein 4-like	NC_064638.1	729302069	729302989
OG0013669	MultiCopy	Sscub	XP_049947991.1	LOC126456282	protein-coding	uncharacterized protein LOC126456282	NC_064639.1	617577253	617577708
OG0013670	MultiCopy	Csecu	XP_023725193.1	LOC111874167	protein-coding	uncharacterized protein LOC111874167 isoform X1	NW_019743656.1	5635125	5657091
OG0013670	MultiCopy	Pamer	XP_069699349.1	LOC138711946	protein-coding	slit homolog 1 protein-like	NC_091129.1	55848278	55865079
OG0013670	MultiCopy	Pamer	XP_069699350.1	LOC138711947	protein-coding	leucine-rich repeat-containing protein egg-6-like	NC_091129.1	55911210	55946943
OG0013670	MultiCopy	Pamer	XP_069699355.1	LOC138711950	protein-coding	leucine-rich repeat transmembrane neuronal protein 4-like	NC_091129.1	56119577	56142789
OG0013670	MultiCopy	Pamer	XP_069699356.1	LOC138711951	protein-coding	leucine-rich repeat-containing protein 38-like	NC_091129.1	56158513	56175777
OG0013671	SingleCopy	Csecu	XP_023725686.2	LOC111874421	protein-coding	uncharacterized protein LOC111874421	NW_019744108.1	315952	322245
OG0013671	SingleCopy	Lmigr	egapxtmp_018783P1	egapxtmp_018783-P1	NA	uncharacterized protein	NA	NA	NA
OG0013671	SingleCopy	Pamer	XP_069701786.1	LOC138713515	protein-coding	cuticle protein 6-like	NC_091130.1	82714839	82830741
OG0013671	SingleCopy	Samer	XP_046979133.1	LOC124544587	protein-coding	uncharacterized protein LOC124544587	NC_060126.1	487214520	487289948
OG0013671	SingleCopy	Sgreg	XP_049840502.1	LOC126285249	protein-coding	uncharacterized protein LOC126285249	NC_064927.1	475124532	475219691
OG0013672	MultiCopy	Csecu	XP_023726579.1	LOC111874930	protein-coding	uncharacterized protein LOC111874930	NW_019745088.1	10702	16574
OG0013672	MultiCopy	Csecu	XP_023726585.1	LOC111874934	protein-coding	uncharacterized protein LOC111874934	NW_019745088.1	2984	8041
OG0013672	MultiCopy	Pamer	XP_069700765.1	LOC138712982	protein-coding	uncharacterized protein	NC_091130.1	144474742	144486645
OG0013672	MultiCopy	Pamer	XP_069702328.1	LOC138713801	protein-coding	uncharacterized protein	NC_091130.1	144426080	144440790
OG0013672	MultiCopy	Pamer	XP_069702329.1	LOC138713802	protein-coding	uncharacterized protein	NC_091130.1	144461188	144469204
OG0013673	MultiCopy	Gbima	GLG92264.1	GBIM_21290	NA	CSON015143 protein	NA	NA	NA
OG0013673	MultiCopy	Gbima	GLG95975.1	GBIM_21279	NA	Uncharacterized protein	NA	NA	NA
OG0013673	MultiCopy	Gbima	GLH14322.1	GBIM_18680	NA	Uncharacterized protein	NA	NA	NA
OG0013673	MultiCopy	Gbima	GLH14332.1	GBIM_18687	NA	Fatty acid synthase	NA	NA	NA
OG0013673	MultiCopy	Glong	KAK7865049.1	R5R35_007176	NA	hypothetical protein	NA	NA	NA
OG0013674	MultiCopy	Gbima	GLG92285.1	GBIM_21434	NA	Protein of unknown function	NA	NA	NA
OG0013674	MultiCopy	Gbima	GLH02400.1	GBIM_08421	NA	Uncharacterized protein	NA	NA	NA
OG0013674	MultiCopy	Gbima	GLH02419.1	GBIM_08438	NA	Neprilysin-3	NA	NA	NA
OG0013674	MultiCopy	Gbima	GLH17205.1	GBIM_22169	NA	Protein of unknown function	NA	NA	NA
OG0013674	MultiCopy	Glong	KAK7862988.1	R5R35_014543	NA	hypothetical protein	NA	NA	NA
OG0013675	MultiCopy	Gbima	GLG92663.1	GBIM_00289	NA	Beta-1,3-glucan-binding protein	NA	NA	NA
OG0013675	MultiCopy	Gbima	GLG92667.1	GBIM_00291	NA	GNBP3	NA	NA	NA
OG0013675	MultiCopy	Glong	KAK7872207.1	R5R35_001766	NA	hypothetical protein	NA	NA	NA
OG0013675	MultiCopy	Glong	KAK7872208.1	R5R35_001767	NA	hypothetical protein	NA	NA	NA
OG0013675	MultiCopy	Glong	KAK7872209.1	R5R35_001768	NA	hypothetical protein	NA	NA	NA
OG0013676	MultiCopy	Gbima	GLG93094.1	GBIM_00586	NA	Serine protease snake	NA	NA	NA
OG0013676	MultiCopy	Gbima	GLH11250.1	GBIM_16066	NA	Serine protease persephone	NA	NA	NA
OG0013676	MultiCopy	Gbima	GLH11251.1	GBIM_16067	NA	uncharacterized protein	NA	NA	NA
OG0013676	MultiCopy	Gbima	GLH11256.1	GBIM_16070	NA	Serine protease snake	NA	NA	NA
OG0013676	MultiCopy	Gbima	GLH11257.1	GBIM_16071	NA	Putative trypsin-like serine protease	NA	NA	NA
OG0013677	SingleCopy	Gbima	GLG93526.1	GBIM_00910	NA	Cadherin-like and PC-esterase domain-containing protein 1	NA	NA	NA
OG0013677	SingleCopy	Glong	KAK7791504.1	R5R35_008855	NA	hypothetical protein	NA	NA	NA
OG0013677	SingleCopy	Samer	XP_046986200.1	LOC124556257	protein-coding	uncharacterized protein LOC124556257	NC_060130.1	695744923	695976908
OG0013677	SingleCopy	Snite	XP_049806995.1	LOC126249385	protein-coding	cadherin-like and PC-esterase domain-containing protein 1	NC_064616.1	675722669	676024566
OG0013677	SingleCopy	Sscub	XP_049954778.1	LOC126470810	protein-coding	uncharacterized protein LOC126470810	NC_064640.1	326548704	326751293
OG0013678	MultiCopy	Gbima	GLG93659.1	GBIM_01009	NA	Guanylate cyclase	NA	NA	NA
OG0013678	MultiCopy	Glong	KAK7862408.1	R5R35_008096	NA	hypothetical protein	NA	NA	NA
OG0013678	MultiCopy	Sgreg	XP_049829154.1	LOC126267888	protein-coding	atrial natriuretic peptide receptor 3	NC_064923.1	728738495	729161735
OG0013678	MultiCopy	Snite	XP_049814031.1	LOC126260736	protein-coding	uncharacterized protein LOC126260736	NC_064618.1	814473726	814657375
OG0013678	MultiCopy	Snite	XP_049814033.1	LOC126260738	protein-coding	atrial natriuretic peptide receptor 3-like	NC_064618.1	817271168	817639219
OG0013679	MultiCopy	Gbima	GLG93739.1	GBIM_01093	NA	DNA/RNA non-specific endonuclease	NA	NA	NA
OG0013679	MultiCopy	Gbima	GLG93740.1	GBIM_01094	NA	Protein of unknown function	NA	NA	NA
OG0013679	MultiCopy	Gbima	GLG93742.1	GBIM_01096	NA	uncharacterized protein	NA	NA	NA
OG0013679	MultiCopy	Gbima	GLG93743.1	GBIM_01097	NA	DsRNase 4	NA	NA	NA
OG0013679	MultiCopy	Gbima	GLH05776.1	GBIM_11350	NA	Uncharacterized protein	NA	NA	NA
OG0013680	MultiCopy	Gbima	GLG93763.1	GBIM_01114	NA	Cytochrome P450 6a9	NA	NA	NA
OG0013680	MultiCopy	Gbima	GLG95627.1	GBIM_02571	NA	Cytochrome P450 6k1	NA	NA	NA
OG0013680	MultiCopy	Gbima	GLG95812.1	GBIM_02705	NA	Probable cytochrome P450 28c1	NA	NA	NA
OG0013680	MultiCopy	Gbima	GLG95813.1	GBIM_02706	NA	Cytochrome P450 6k1	NA	NA	NA
OG0013680	MultiCopy	Gbima	GLH02192.1	GBIM_08227	NA	Protein of unknown function	NA	NA	NA
OG0013681	SingleCopy	Gbima	GLG93995.1	GBIM_01295	NA	Golgi-associated PDZ and coiled-coil motif-containing protein	NA	NA	NA
OG0013681	SingleCopy	Samer	XP_046979365.1	LOC124544748	protein-coding	Golgi-associated PDZ and coiled-coil motif-containing protein-like isoform X1	NC_060126.1	278033997	278170797
OG0013681	SingleCopy	Scanc	XP_049767784.1	LOC126101142	protein-coding	Golgi-associated PDZ and coiled-coil motif-containing protein-like isoform X1	NC_064634.1	208313389	208795830
OG0013681	SingleCopy	Spice	XP_047098803.1	LOC124712537	protein-coding	Golgi-associated PDZ and coiled-coil motif-containing protein-like	NC_060145.1	251601067	251602202
OG0013681	SingleCopy	Sscub	XP_049941152.1	LOC126418437	protein-coding	Golgi-associated PDZ and coiled-coil motif-containing protein-like isoform X1	NC_064646.1	257977720	258467561
OG0013682	MultiCopy	Gbima	GLG94056.1	GBIM_01336	NA	Krueppel homolog 1	NA	NA	NA
OG0013682	MultiCopy	Gbima	GLG94588.1	GBIM_01779	NA	Protein of unknown function	NA	NA	NA
OG0013682	MultiCopy	Gbima	GLH02672.1	GBIM_08639	NA	Krueppel homolog 1	NA	NA	NA
OG0013682	MultiCopy	Gbima	GLH09581.1	GBIM_14651	NA	Modifier of mdg4	NA	NA	NA
OG0013682	MultiCopy	Gbima	GLH16687.1	GBIM_20919	NA	Longitudinals lacking protein, isoforms H/M/V	NA	NA	NA
OG0013683	MultiCopy	Gbima	GLG94408.1	GBIM_01630	NA	uncharacterized protein	NA	NA	NA
OG0013683	MultiCopy	Glong	KAK7789775.1	R5R35_012329	NA	hypothetical protein	NA	NA	NA
OG0013683	MultiCopy	Glong	KAK7792444.1	R5R35_001034	NA	hypothetical protein	NA	NA	NA
OG0013683	MultiCopy	Glong	KAK7792804.1	R5R35_013550	NA	hypothetical protein	NA	NA	NA
OG0013683	MultiCopy	Glong	KAK7863630.1	R5R35_006167	NA	hypothetical protein	NA	NA	NA
OG0013684	MultiCopy	Gbima	GLG94421.1	GBIM_01641	NA	Protein of unknown function	NA	NA	NA
OG0013684	MultiCopy	Gbima	GLG98762.1	GBIM_05354	NA	Protein of unknown function	NA	NA	NA
OG0013684	MultiCopy	Gbima	GLH04091.1	GBIM_09873	NA	SFRICE021517.2	NA	NA	NA
OG0013684	MultiCopy	Gbima	GLH14907.1	GBIM_19333	NA	Uncharacterized protein	NA	NA	NA
OG0013684	MultiCopy	Glong	KAK7865852.1	R5R35_003970	NA	hypothetical protein	NA	NA	NA
OG0013685	MultiCopy	Gbima	GLG95085.1	GBIM_02131	NA	Uncharacterized protein	NA	NA	NA
OG0013685	MultiCopy	Gbima	GLG98285.1	GBIM_04869	NA	dynein heavy chain 3, axonemal	NA	NA	NA
OG0013685	MultiCopy	Gbima	GLH09310.1	GBIM_14413	NA	Dynein heavy chain 8, axonemal	NA	NA	NA
OG0013685	MultiCopy	Glong	KAK7874038.1	R5R35_004589	NA	hypothetical protein	NA	NA	NA
OG0013685	MultiCopy	Pamer	XP_069681261.1	LOC138698972	protein-coding	dynein axonemal heavy chain 1-like	NC_091120.1	173764156	173776769
OG0013686	MultiCopy	Gbima	GLG95542.1	GBIM_02480	NA	Hemolymph lipopolysaccharide-binding protein	NA	NA	NA
OG0013686	MultiCopy	Gbima	GLH02274.1	GBIM_08289	NA	Hemolymph lipopolysaccharide-binding protein	NA	NA	NA
OG0013686	MultiCopy	Glong	KAK7864515.1	R5R35_003125	NA	hypothetical protein	NA	NA	NA
OG0013686	MultiCopy	Glong	KAK7864517.1	R5R35_003126	NA	hypothetical protein	NA	NA	NA
OG0013686	MultiCopy	Glong	KAK7867904.1	R5R35_002827	NA	hypothetical protein	NA	NA	NA
OG0013687	SingleCopy	Gbima	GLG97132.1	GBIM_03959	NA	Uncharacterized protein	NA	NA	NA
OG0013687	SingleCopy	Samer	XP_046980431.1	LOC124545527	protein-coding	NACHT and WD repeat domain-containing protein 2-like	NC_060126.1	57159309	58750087
OG0013687	SingleCopy	Scanc	XP_049768111.1	LOC126101510	protein-coding	NACHT and WD repeat domain-containing protein 2-like	NC_064634.1	481028879	482910841
OG0013687	SingleCopy	Snite	XP_049794698.1	LOC126204367	protein-coding	NACHT and WD repeat domain-containing protein 2-like	NC_064622.1	480499050	481616886
OG0013687	SingleCopy	Sscub	XP_049942859.1	LOC126419722	protein-coding	NACHT and WD repeat domain-containing protein 2-like	NC_064646.1	476405628	476966694
OG0013688	SingleCopy	Gbima	GLG97475.1	GBIM_04242	NA	E3 ubiquitin-protein ligase mind-bomb	NA	NA	NA
OG0013688	SingleCopy	Samer	XP_046991866.1	LOC124597006	protein-coding	serine/threonine-protein phosphatase 6 regulatory ankyrin repeat subunit C-like	NC_060119.1	1125557346	1125578848
OG0013688	SingleCopy	Sgreg	XP_049840857.1	LOC126289098	protein-coding	26S proteasome non-ATPase regulatory subunit 10-like	NC_064920.1	1077088117	1077164445
OG0013688	SingleCopy	Snite	XP_049798337.1	LOC126229163	protein-coding	26S proteasome non-ATPase regulatory subunit 10-like	NC_064614.1	151511750	151533229
OG0013688	SingleCopy	Sscub	XP_049947726.1	LOC126456010	protein-coding	ankyrin repeat, PH and SEC7 domain containing protein secG-like	NC_064638.1	1143527219	1143541341
OG0013689	MultiCopy	Gbima	GLG97870.1	GBIM_04542	NA	Protein of unknown function	NA	NA	NA
OG0013689	MultiCopy	Gbima	GLG97871.1	GBIM_04543	NA	Calpain-C	NA	NA	NA
OG0013689	MultiCopy	Gbima	GLG97873.1	GBIM_04545	NA	Calpain-A	NA	NA	NA
OG0013689	MultiCopy	Glong	KAK7866742.1	R5R35_003162	NA	hypothetical protein	NA	NA	NA
OG0013689	MultiCopy	Glong	KAK7868116.1	R5R35_005557	NA	hypothetical protein	NA	NA	NA
OG0013690	MultiCopy	Gbima	GLG98038.1	GBIM_04676	NA	Protein artichoke	NA	NA	NA
OG0013690	MultiCopy	Glong	KAK7866461.1	R5R35_008982	NA	hypothetical protein	NA	NA	NA
OG0013690	MultiCopy	Glong	KAK7873973.1	R5R35_012973	NA	hypothetical protein	NA	NA	NA
OG0013690	MultiCopy	Glong	KAK7873974.1	R5R35_012974	NA	hypothetical protein	NA	NA	NA
OG0013690	MultiCopy	Glong	KAK7873975.1	R5R35_012975	NA	hypothetical protein	NA	NA	NA
OG0013691	MultiCopy	Gbima	GLG98053.1	GBIM_04691	NA	Cytochrome P450 6j1	NA	NA	NA
OG0013691	MultiCopy	Gbima	GLG98658.1	GBIM_05269	NA	Cytochrome P450 6j1	NA	NA	NA
OG0013691	MultiCopy	Gbima	GLG99019.1	GBIM_05561	NA	Cytochrome P450 6j1	NA	NA	NA
OG0013691	MultiCopy	Gbima	GLH01477.1	GBIM_07617	NA	Cytochrome P450 9e2	NA	NA	NA
OG0013691	MultiCopy	Gbima	GLH01480.1	GBIM_07619	NA	Cytochrome P450 6j1	NA	NA	NA
OG0013692	MultiCopy	Gbima	GLG98206.1	GBIM_04806	NA	Serine protease snake	NA	NA	NA
OG0013692	MultiCopy	Gbima	GLG99468.1	GBIM_05933	NA	Lumbrokinase-3(1) precursor, putative	NA	NA	NA
OG0013692	MultiCopy	Gbima	GLG99472.1	GBIM_05936	NA	Serine protease Hayan	NA	NA	NA
OG0013692	MultiCopy	Glong	KAK7865609.1	R5R35_012683	NA	hypothetical protein	NA	NA	NA
OG0013692	MultiCopy	Glong	KAK7865610.1	R5R35_012684	NA	hypothetical protein	NA	NA	NA
OG0013693	MultiCopy	Gbima	GLG98279.1	GBIM_04863	NA	Uncharacterized protein	NA	NA	NA
OG0013693	MultiCopy	Glong	KAK7790460.1	R5R35_003679	NA	hypothetical protein	NA	NA	NA
OG0013693	MultiCopy	Glong	KAK7791368.1	R5R35_010888	NA	hypothetical protein	NA	NA	NA
OG0013693	MultiCopy	Glong	KAK7868797.1	R5R35_003639	NA	hypothetical protein	NA	NA	NA
OG0013693	MultiCopy	Glong	KAK7868835.1	R5R35_003669	NA	hypothetical protein	NA	NA	NA
OG0013694	MultiCopy	Gbima	GLG98360.1	GBIM_04923	NA	Ankyrin repeat and KH domain-containing protein mask	NA	NA	NA
OG0013694	MultiCopy	Gbima	GLH02277.1	GBIM_08290	NA	Poly [ADP-ribose] polymerase tankyrase	NA	NA	NA
OG0013694	MultiCopy	Gbima	GLH12996.1	GBIM_17655	NA	Poly [ADP-ribose] polymerase tankyrase	NA	NA	NA
OG0013694	MultiCopy	Gbima	GLH14371.1	GBIM_18717	NA	Ankyrin repeat and KH domain-containing protein mask	NA	NA	NA
OG0013694	MultiCopy	Glong	KAK7867906.1	R5R35_002829	NA	hypothetical protein	NA	NA	NA
OG0013695	MultiCopy	Gbima	GLG98718.1	GBIM_05318	NA	Serine protease inhibitor 42Dd	NA	NA	NA
OG0013695	MultiCopy	Gbima	GLG98759.1	GBIM_05353	NA	Antichymotrypsin-1	NA	NA	NA
OG0013695	MultiCopy	Gbima	GLH01574.1	GBIM_07690	NA	Antitrypsin	NA	NA	NA
OG0013695	MultiCopy	Glong	KAK7866097.1	R5R35_011615	NA	hypothetical protein	NA	NA	NA
OG0013695	MultiCopy	Glong	KAK7866098.1	R5R35_011616	NA	hypothetical protein	NA	NA	NA
OG0013696	MultiCopy	Gbima	GLG98883.1	GBIM_05448	NA	Protein of unknown function	NA	NA	NA
OG0013696	MultiCopy	Gbima	GLH00030.1	GBIM_06501	NA	Protein of unknown function	NA	NA	NA
OG0013696	MultiCopy	Gbima	GLH04585.1	GBIM_10266	NA	Protein of unknown function	NA	NA	NA
OG0013696	MultiCopy	Gbima	GLH04694.1	GBIM_10347	NA	Protein of unknown function	NA	NA	NA
OG0013696	MultiCopy	Gbima	GLH11122.1	GBIM_15965	NA	Protein of unknown function	NA	NA	NA
OG0013697	MultiCopy	Gbima	GLG99273.1	GBIM_05761	NA	D-beta-hydroxybutyrate dehydrogenase, mitochondrial	NA	NA	NA
OG0013697	MultiCopy	Gbima	GLH01057.1	GBIM_07282	NA	Uncharacterized protein	NA	NA	NA
OG0013697	MultiCopy	Glong	KAK7871245.1	R5R35_007534	NA	hypothetical protein	NA	NA	NA
OG0013697	MultiCopy	Glong	KAK7871246.1	R5R35_007535	NA	hypothetical protein	NA	NA	NA
OG0013697	MultiCopy	Glong	KAK7874256.1	R5R35_006291	NA	hypothetical protein	NA	NA	NA
OG0013698	MultiCopy	Gbima	GLH00166.1	GBIM_06612	NA	Uncharacterized transposon-derived protein F52C9.6	NA	NA	NA
OG0013698	MultiCopy	Glong	KAK7792165.1	R5R35_007719	NA	hypothetical protein	NA	NA	NA
OG0013698	MultiCopy	Scanc	XP_049767877.1	LOC126101230	protein-coding	uncharacterized protein LOC126101230	NC_064634.1	133871613	133872062
OG0013698	MultiCopy	Spice	XP_047103620.1	LOC124722510	protein-coding	uncharacterized protein LOC124722510	NC_060149.1	544883358	544885656
OG0013698	MultiCopy	Spice	XP_047112190.1	LOC124788947	protein-coding	uncharacterized protein LOC124788947	NC_060140.1	659719788	659720983
OG0013699	MultiCopy	Gbima	GLH01331.1	GBIM_07492	NA	Protein of unknown function	NA	NA	NA
OG0013699	MultiCopy	Gbima	GLH05375.1	GBIM_10990	NA	Uncharacterized protein	NA	NA	NA
OG0013699	MultiCopy	Glong	KAK7791116.1	R5R35_003770	NA	hypothetical protein	NA	NA	NA
OG0013699	MultiCopy	Glong	KAK7793449.1	R5R35_010063	NA	hypothetical protein	NA	NA	NA
OG0013699	MultiCopy	Pamer	XP_069678330.1	LOC138696809	protein-coding	leucine-rich repeat-containing protein 15-like	NC_091119.1	164592741	164632704
OG0013700	SingleCopy	Gbima	GLH01635.1	GBIM_07731	NA	uncharacterized protein	NA	NA	NA
OG0013700	SingleCopy	Samer	XP_047002642.1	LOC124620019	protein-coding	protein lev-9-like	NC_060124.1	154748213	154833858
OG0013700	SingleCopy	Scanc	XP_049764402.1	LOC126092721	protein-coding	complement factor B-like	NC_064632.1	248849349	248860728
OG0013700	SingleCopy	Snite	XP_049790094.1	LOC126195510	protein-coding	protein lev-9-like	NC_064620.1	150878490	151326005
OG0013700	SingleCopy	Spice	XP_047120320.1	LOC124803180	protein-coding	protein lev-9-like	NC_060143.1	125865484	125872315
OG0013701	MultiCopy	Gbima	GLH02610.1	GBIM_08592	NA	Uncharacterized protein	NA	NA	NA
OG0013701	MultiCopy	Gbima	GLH15825.1	GBIM_20249	NA	Uncharacterized protein	NA	NA	NA
OG0013701	MultiCopy	Glong	KAK7867446.1	R5R35_009757	NA	hypothetical protein	NA	NA	NA
OG0013701	MultiCopy	Glong	KAK7868418.1	R5R35_005042	NA	hypothetical protein	NA	NA	NA
OG0013701	MultiCopy	Glong	KAK7871192.1	R5R35_001058	NA	hypothetical protein	NA	NA	NA
OG0013702	MultiCopy	Gbima	GLH03837.1	GBIM_09677	NA	Protein of unknown function	NA	NA	NA
OG0013702	MultiCopy	Glong	KAK7866389.1	R5R35_009815	NA	hypothetical protein	NA	NA	NA
OG0013702	MultiCopy	Glong	KAK7866391.1	R5R35_009816	NA	hypothetical protein	NA	NA	NA
OG0013702	MultiCopy	Glong	KAK7866392.1	R5R35_009817	NA	hypothetical protein	NA	NA	NA
OG0013702	MultiCopy	Glong	KAK7866393.1	R5R35_009818	NA	hypothetical protein	NA	NA	NA
OG0013703	MultiCopy	Gbima	GLH04221.1	GBIM_09982	NA	Kelch domain-containing protein 3	NA	NA	NA
OG0013703	MultiCopy	Gbima	GLH04508.1	GBIM_10199	NA	Uncharacterized protein	NA	NA	NA
OG0013703	MultiCopy	Glong	KAK7792125.1	R5R35_009656	NA	hypothetical protein	NA	NA	NA
OG0013703	MultiCopy	Glong	KAK7868048.1	R5R35_007498	NA	hypothetical protein	NA	NA	NA
OG0013703	MultiCopy	Glong	KAK7868049.1	R5R35_007499	NA	hypothetical protein	NA	NA	NA
OG0013704	MultiCopy	Gbima	GLH04384.1	GBIM_10107	NA	Uncharacterized protein	NA	NA	NA
OG0013704	MultiCopy	Gbima	GLH04854.1	GBIM_10480	NA	GG12421	NA	NA	NA
OG0013704	MultiCopy	Gbima	GLH04855.1	GBIM_10481	NA	Protein of unknown function	NA	NA	NA
OG0013704	MultiCopy	Gbima	GLH04856.1	GBIM_10482	NA	Protein of unknown function	NA	NA	NA
OG0013704	MultiCopy	Gbima	GLH04857.1	GBIM_10483	NA	FI22618p1	NA	NA	NA
OG0013705	MultiCopy	Gbima	GLH04406.1	GBIM_10125	NA	Protein of unknown function	NA	NA	NA
OG0013705	MultiCopy	Gbima	GLH07176.1	GBIM_12696	NA	Protein of unknown function	NA	NA	NA
OG0013705	MultiCopy	Glong	KAK7870784.1	R5R35_005449	NA	hypothetical protein	NA	NA	NA
OG0013705	MultiCopy	Glong	KAK7872142.1	R5R35_001709	NA	hypothetical protein	NA	NA	NA
OG0013705	MultiCopy	Glong	KAK7872147.1	R5R35_001714	NA	hypothetical protein	NA	NA	NA
OG0013706	MultiCopy	Gbima	GLH04524.1	GBIM_10215	NA	Uncharacterized protein	NA	NA	NA
OG0013706	MultiCopy	Gbima	GLH04526.1	GBIM_10217	NA	Deleted in lung and esophageal cancer protein	NA	NA	NA
OG0013706	MultiCopy	Lmigr	egapxtmp_010543P1	egapxtmp_010543-P1	NA	uncharacterized protein isoform X1	NA	NA	NA
OG0013706	MultiCopy	Pamer	XP_069683611.1	LOC138701015	protein-coding	deleted in lung and esophageal cancer protein 1-like isoform X1	NC_091122.1	14136487	14305279
OG0013706	MultiCopy	Snite	XP_049808993.1	LOC126252167	protein-coding	uncharacterized protein LOC126252167	NC_064617.1	138813592	138962340
OG0013707	MultiCopy	Gbima	GLH05252.1	GBIM_10894	NA	Uncharacterized protein	NA	NA	NA
OG0013707	MultiCopy	Glong	KAK7789924.1	R5R35_008583	NA	hypothetical protein	NA	NA	NA
OG0013707	MultiCopy	Glong	KAK7790015.1	R5R35_011042	NA	hypothetical protein	NA	NA	NA
OG0013707	MultiCopy	Glong	KAK7864282.1	R5R35_009541	NA	hypothetical protein	NA	NA	NA
OG0013707	MultiCopy	Glong	KAK7874386.1	R5R35_007846	NA	hypothetical protein	NA	NA	NA
OG0013708	MultiCopy	Gbima	GLH05854.1	GBIM_11411	NA	NADH-ubiquinone oxidoreductase chain 4	NA	NA	NA
OG0013708	MultiCopy	Gbima	GLH06862.1	GBIM_12309	NA	NADH-ubiquinone oxidoreductase chain 4	NA	NA	NA
OG0013708	MultiCopy	Gbima	GLH16376.1	GBIM_20658	NA	NADH-ubiquinone oxidoreductase chain 4	NA	NA	NA
OG0013708	MultiCopy	Gbima	GLH16506.1	GBIM_20771	NA	NADH-ubiquinone oxidoreductase chain 4	NA	NA	NA
OG0013708	MultiCopy	Gbima	GLH16559.1	GBIM_20803	NA	NADH-ubiquinone oxidoreductase chain 4	NA	NA	NA
OG0013709	MultiCopy	Gbima	GLH06039.1	GBIM_11562	NA	Glucose dehydrogenase [FAD, quinone]	NA	NA	NA
OG0013709	MultiCopy	Glong	KAK7791137.1	R5R35_008571	NA	hypothetical protein	NA	NA	NA
OG0013709	MultiCopy	Glong	KAK7868461.1	R5R35_011210	NA	hypothetical protein	NA	NA	NA
OG0013709	MultiCopy	Glong	KAK7868839.1	R5R35_003673	NA	hypothetical protein	NA	NA	NA
OG0013709	MultiCopy	Glong	KAK7868840.1	R5R35_003674	NA	hypothetical protein	NA	NA	NA
OG0013710	MultiCopy	Gbima	GLH06210.1	GBIM_11698	NA	Trypsin-5	NA	NA	NA
OG0013710	MultiCopy	Gbima	GLH06565.1	GBIM_12045	NA	Trypsin-7	NA	NA	NA
OG0013710	MultiCopy	Gbima	GLH06566.1	GBIM_12046	NA	uncharacterized protein	NA	NA	NA
OG0013710	MultiCopy	Gbima	GLH06569.1	GBIM_12047	NA	uncharacterized protein	NA	NA	NA
OG0013710	MultiCopy	Glong	KAK7789494.1	R5R35_002797	NA	hypothetical protein	NA	NA	NA
OG0013711	MultiCopy	Gbima	GLH06652.1	GBIM_12128	NA	Obscurin	NA	NA	NA
OG0013711	MultiCopy	Gbima	GLH06677.1	GBIM_12144	NA	uncharacterized protein	NA	NA	NA
OG0013711	MultiCopy	Gbima	GLH06678.1	GBIM_12145	NA	uncharacterized protein	NA	NA	NA
OG0013711	MultiCopy	Gbima	GLH06679.1	GBIM_12146	NA	Uncharacterized protein	NA	NA	NA
OG0013711	MultiCopy	Gbima	GLH06681.1	GBIM_12147	NA	Protein of unknown function	NA	NA	NA
OG0013712	MultiCopy	Gbima	GLH07200.1	GBIM_12716	NA	Hemolymph lipopolysaccharide-binding protein	NA	NA	NA
OG0013712	MultiCopy	Gbima	GLH07201.1	GBIM_12717	NA	SFRICE_015007	NA	NA	NA
OG0013712	MultiCopy	Gbima	GLH07991.1	GBIM_13346	NA	Protein of unknown function	NA	NA	NA
OG0013712	MultiCopy	Glong	KAK7868061.1	R5R35_005532	NA	hypothetical protein	NA	NA	NA
OG0013712	MultiCopy	Pamer	XP_069694777.1	LOC138708560	protein-coding	hemolymph lipopolysaccharide-binding protein-like	NC_091127.1	155546542	155555477
OG0013713	SingleCopy	Gbima	GLH07370.1	GBIM_12838	NA	Uncharacterized protein	NA	NA	NA
OG0013713	SingleCopy	Glong	KAK7863394.1	R5R35_004356	NA	hypothetical protein	NA	NA	NA
OG0013713	SingleCopy	Lmigr	egapxtmp_002667P1	egapxtmp_002667-P1	NA	ionotropic receptor 75a-like	NA	NA	NA
OG0013713	SingleCopy	Scanc	XP_049782782.1	LOC126184433	protein-coding	uncharacterized protein LOC126184433	NC_064629.1	793551055	793684066
OG0013713	SingleCopy	Snite	XP_049807057.1	LOC126249446	protein-coding	uncharacterized protein LOC126249446	NC_064616.1	847054598	847316257
OG0013714	MultiCopy	Gbima	GLH07586.1	GBIM_13053	NA	Neuropeptide receptor	NA	NA	NA
OG0013714	MultiCopy	Gbima	GLH07591.1	GBIM_13056	NA	Diuretic hormone receptor	NA	NA	NA
OG0013714	MultiCopy	Gbima	GLH07593.1	GBIM_13057	NA	Diuretic hormone receptor, putative	NA	NA	NA
OG0013714	MultiCopy	Gbima	GLH07604.1	GBIM_13066	NA	Diuretic hormone receptor	NA	NA	NA
OG0013714	MultiCopy	Glong	KAK7866684.1	R5R35_003228	NA	hypothetical protein	NA	NA	NA
OG0013715	SingleCopy	Gbima	GLH07787.1	GBIM_13205	NA	Toll-like receptor 7	NA	NA	NA
OG0013715	SingleCopy	Lmigr	egapxtmp_001170P1	egapxtmp_001170-P1	NA	uncharacterized protein	NA	NA	NA
OG0013715	SingleCopy	Pamer	XP_069688210.1	LOC138704228	protein-coding	follicle-stimulating hormone receptor-like	NC_091124.1	81466302	81779187
OG0013715	SingleCopy	Samer	XP_046986853.1	LOC124557359	protein-coding	follicle-stimulating hormone receptor-like	NC_060119.1	425863165	426039249
OG0013715	SingleCopy	Sgreg	XP_049858923.1	LOC126353813	protein-coding	uncharacterized protein LOC126353813	NC_064920.1	458099671	458428492
OG0013716	MultiCopy	Gbima	GLH07858.1	GBIM_13261	NA	Cytochrome P450 4C1	NA	NA	NA
OG0013716	MultiCopy	Gbima	GLH16596.1	GBIM_20833	NA	Probable cytochrome P450 4aa1	NA	NA	NA
OG0013716	MultiCopy	Gbima	GLH16741.1	GBIM_21017	NA	Cytochrome P450 4c3	NA	NA	NA
OG0013716	MultiCopy	Gbima	GLH16869.1	GBIM_21170	NA	Cytochrome P450 6B3	NA	NA	NA
OG0013716	MultiCopy	Glong	KAK7872272.1	R5R35_012119	NA	hypothetical protein	NA	NA	NA
OG0013717	MultiCopy	Gbima	GLH08071.1	GBIM_13388	NA	Protein of unknown function	NA	NA	NA
OG0013717	MultiCopy	Gbima	GLH08072.1	GBIM_13389	NA	Protein of unknown function	NA	NA	NA
OG0013717	MultiCopy	Gbima	GLH08073.1	GBIM_13390	NA	Protein of unknown function	NA	NA	NA
OG0013717	MultiCopy	Glong	KAK7868122.1	R5R35_005562	NA	hypothetical protein	NA	NA	NA
OG0013717	MultiCopy	Glong	KAK7868123.1	R5R35_005563	NA	hypothetical protein	NA	NA	NA
OG0013718	MultiCopy	Gbima	GLH08851.1	GBIM_14012	NA	Protein of unknown function	NA	NA	NA
OG0013718	MultiCopy	Gbima	GLH12310.1	GBIM_17045	NA	Protein takeout	NA	NA	NA
OG0013718	MultiCopy	Glong	KAK7790327.1	R5R35_005124	NA	hypothetical protein	NA	NA	NA
OG0013718	MultiCopy	Glong	KAK7864181.1	R5R35_004095	NA	hypothetical protein	NA	NA	NA
OG0013718	MultiCopy	Glong	KAK7871106.1	R5R35_010468	NA	hypothetical protein	NA	NA	NA
OG0013719	MultiCopy	Gbima	GLH09119.1	GBIM_14237	NA	Protein of unknown function	NA	NA	NA
OG0013719	MultiCopy	Glong	KAK7793093.1	R5R35_004391	NA	hypothetical protein	NA	NA	NA
OG0013719	MultiCopy	Glong	KAK7793095.1	R5R35_004393	NA	hypothetical protein	NA	NA	NA
OG0013719	MultiCopy	Glong	KAK7793096.1	R5R35_004394	NA	hypothetical protein	NA	NA	NA
OG0013719	MultiCopy	Glong	KAK7793097.1	R5R35_004395	NA	hypothetical protein	NA	NA	NA
OG0013720	MultiCopy	Gbima	GLH09129.1	GBIM_14249	NA	Uncharacterized protein	NA	NA	NA
OG0013720	MultiCopy	Glong	KAK7792228.1	R5R35_014706	NA	hypothetical protein	NA	NA	NA
OG0013720	MultiCopy	Glong	KAK7792229.1	R5R35_014707	NA	hypothetical protein	NA	NA	NA
OG0013720	MultiCopy	Glong	KAK7792231.1	R5R35_014709	NA	hypothetical protein	NA	NA	NA
OG0013720	MultiCopy	Glong	KAK7867788.1	R5R35_001206	NA	hypothetical protein	NA	NA	NA
OG0013721	SingleCopy	Gbima	GLH09281.1	GBIM_14386	NA	Potassium voltage-gated channel protein eag	NA	NA	NA
OG0013721	SingleCopy	Samer	XP_046981461.1	LOC124550781	protein-coding	potassium voltage-gated channel protein eag-like	NC_060127.1	169316308	169408955
OG0013721	SingleCopy	Snite	XP_049795043.1	LOC126209975	protein-coding	potassium voltage-gated channel protein eag-like	NC_064623.1	183221816	183346890
OG0013721	SingleCopy	Spice	XP_047099194.1	LOC124716697	protein-coding	potassium voltage-gated channel protein eag-like	NC_060146.1	53591132	53682997
OG0013721	SingleCopy	Sscub	XP_049943286.1	LOC126424587	protein-coding	potassium voltage-gated channel protein eag-like	NC_064647.1	119572141	119660834
OG0013722	MultiCopy	Gbima	GLH09312.1	GBIM_14415	NA	Dynein heavy chain 5, axonemal	NA	NA	NA
OG0013722	MultiCopy	Gbima	GLH10279.1	GBIM_15216	NA	Dynein heavy chain 10	NA	NA	NA
OG0013722	MultiCopy	Scanc	XP_049786263.1	LOC126188698	protein-coding	dynein axonemal heavy chain 12-like	NC_064630.1	584861466	584934038
OG0013722	MultiCopy	Snite	XP_049813684.1	LOC126260400	protein-coding	dynein axonemal heavy chain 7-like	NC_064618.1	286320285	286487235
OG0013722	MultiCopy	Sscub	XP_049962029.1	LOC126482096	protein-coding	dynein axonemal heavy chain 12-like	NC_064642.1	571867686	571980858
OG0013723	MultiCopy	Gbima	GLH09375.1	GBIM_14462	NA	Protein of unknown function	NA	NA	NA
OG0013723	MultiCopy	Gbima	GLH11175.1	GBIM_16006	NA	Probable G-protein coupled receptor Mth-like 3	NA	NA	NA
OG0013723	MultiCopy	Glong	KAK7864028.1	R5R35_006789	NA	hypothetical protein	NA	NA	NA
OG0013723	MultiCopy	Glong	KAK7864031.1	R5R35_006790	NA	hypothetical protein	NA	NA	NA
OG0013723	MultiCopy	Glong	KAK7873882.1	R5R35_005743	NA	hypothetical protein	NA	NA	NA
OG0013724	MultiCopy	Gbima	GLH09445.1	GBIM_14516	NA	Spermatophylax protein 9	NA	NA	NA
OG0013724	MultiCopy	Glong	KAK7868916.1	R5R35_014225	NA	hypothetical protein	NA	NA	NA
OG0013724	MultiCopy	Glong	KAK7868917.1	R5R35_014226	NA	hypothetical protein	NA	NA	NA
OG0013724	MultiCopy	Glong	KAK7870353.1	R5R35_000528	NA	hypothetical protein	NA	NA	NA
OG0013724	MultiCopy	Glong	KAK7870354.1	R5R35_000529	NA	hypothetical protein	NA	NA	NA
OG0013725	MultiCopy	Gbima	GLH09735.1	GBIM_14775	NA	Uncharacterized protein	NA	NA	NA
OG0013725	MultiCopy	Glong	KAK7791760.1	R5R35_000153	NA	hypothetical protein	NA	NA	NA
OG0013725	MultiCopy	Glong	KAK7862512.1	R5R35_008987	NA	hypothetical protein	NA	NA	NA
OG0013725	MultiCopy	Glong	KAK7863462.1	R5R35_010500	NA	hypothetical protein	NA	NA	NA
OG0013725	MultiCopy	Pamer	XP_069698699.1	LOC138711211	protein-coding	CREB/ATF bZIP transcription factor-like	NC_091128.1	173593685	173596878
OG0013726	MultiCopy	Gbima	GLH09940.1	GBIM_14953	NA	Uncharacterized protein	NA	NA	NA
OG0013726	MultiCopy	Samer	XP_046994325.1	LOC124606388	protein-coding	UDP-glycosyltransferase UGT5-like	NC_060121.1	768225096	768275572
OG0013726	MultiCopy	Spice	XP_047112256.1	LOC124789013	protein-coding	UDP-glycosyltransferase UGT5-like	NC_060140.1	733422909	733449062
OG0013726	MultiCopy	Sscub	XP_049957793.1	LOC126474369	protein-coding	UDP-glycosyltransferase UGT5-like	NC_064641.1	233838546	233863747
OG0013726	MultiCopy	Sscub	XP_049957794.1	LOC126474371	protein-coding	UDP-glycosyltransferase UGT5-like	NC_064641.1	233923200	233982230
OG0013727	MultiCopy	Gbima	GLH09942.1	GBIM_14954	NA	Uncharacterized protein	NA	NA	NA
OG0013727	MultiCopy	Gbima	GLH09943.1	GBIM_14955	NA	Ecdysteroid UDP-glucosyltransferase	NA	NA	NA
OG0013727	MultiCopy	Gbima	GLH09946.1	GBIM_14958	NA	Uncharacterized protein	NA	NA	NA
OG0013727	MultiCopy	Gbima	GLH09948.1	GBIM_14959	NA	UDP-glucuronosyltransferase	NA	NA	NA
OG0013727	MultiCopy	Glong	KAK7865275.1	R5R35_012572	NA	hypothetical protein	NA	NA	NA
OG0013728	SingleCopy	Gbima	GLH10874.1	GBIM_15754	NA	Protein of unknown function	NA	NA	NA
OG0013728	SingleCopy	Samer	XP_046982254.1	LOC124551262	protein-coding	uncharacterized protein LOC124551262	NC_060119.1	372400493	372876977
OG0013728	SingleCopy	Scanc	XP_049780198.1	LOC126176991	protein-coding	uncharacterized protein LOC126176991	NC_064626.1	374731667	375238627
OG0013728	SingleCopy	Snite	XP_049797266.1	LOC126213481	protein-coding	uncharacterized protein LOC126213481	NC_064614.1	937670503	938220783
OG0013728	SingleCopy	Spice	XP_047101847.1	LOC124720760	protein-coding	synaptotagmin-like protein 5	NC_060138.1	351822161	352083668
OG0013729	MultiCopy	Gbima	GLH11090.1	GBIM_15925	NA	Putative nuclease HARBI1	NA	NA	NA
OG0013729	MultiCopy	Glong	KAK7870068.1	R5R35_012018	NA	hypothetical protein	NA	NA	NA
OG0013729	MultiCopy	Glong	KAK7870237.1	R5R35_003506	NA	hypothetical protein	NA	NA	NA
OG0013729	MultiCopy	Glong	KAK7871144.1	R5R35_013362	NA	hypothetical protein	NA	NA	NA
OG0013729	MultiCopy	Glong	KAK7873710.1	R5R35_013242	NA	hypothetical protein	NA	NA	NA
OG0013730	MultiCopy	Gbima	GLH12557.1	GBIM_17287	NA	Hemolymph lipopolysaccharide-binding protein	NA	NA	NA
OG0013730	MultiCopy	Gbima	GLH12561.1	GBIM_17288	NA	Protein of unknown function	NA	NA	NA
OG0013730	MultiCopy	Gbima	GLH16862.1	GBIM_21162	NA	Hemolymph lipopolysaccharide-binding protein	NA	NA	NA
OG0013730	MultiCopy	Glong	KAK7789682.1	R5R35_003901	NA	hypothetical protein	NA	NA	NA
OG0013730	MultiCopy	Glong	KAK7865919.1	R5R35_001627	NA	hypothetical protein	NA	NA	NA
OG0013731	SingleCopy	Gbima	GLH12708.1	GBIM_17416	NA	Protein odd-skipped	NA	NA	NA
OG0013731	SingleCopy	Samer	XP_047003105.1	LOC124621499	protein-coding	protein sister of odd and bowel-like	NC_060119.1	227017593	227594516
OG0013731	SingleCopy	Snite	XP_049798346.1	LOC126230276	protein-coding	zinc finger protein 541-like	NC_064614.1	1090339555	1091028909
OG0013731	SingleCopy	Spice	XP_047118936.1	LOC124800205	protein-coding	zinc finger protein 541-like	NC_060138.1	205378362	205658651
OG0013731	SingleCopy	Sscub	XP_049952256.1	LOC126465293	protein-coding	zinc finger protein 541-like	NC_064638.1	270875188	271552225
OG0013732	MultiCopy	Gbima	GLH13161.1	GBIM_17786	NA	Protein suppressor of hairy wing	NA	NA	NA
OG0013732	MultiCopy	Gbima	GLH16076.1	GBIM_20434	NA	Protein suppressor of hairy wing	NA	NA	NA
OG0013732	MultiCopy	Glong	KAK7789349.1	R5R35_002381	NA	hypothetical protein	NA	NA	NA
OG0013732	MultiCopy	Glong	KAK7790954.1	R5R35_005121	NA	hypothetical protein	NA	NA	NA
OG0013732	MultiCopy	Glong	KAK7791346.1	R5R35_010871	NA	hypothetical protein	NA	NA	NA
OG0013733	MultiCopy	Gbima	GLH13176.1	GBIM_17799	NA	uncharacterized protein	NA	NA	NA
OG0013733	MultiCopy	Glong	KAK7788262.1	R5R35_014521	NA	hypothetical protein	NA	NA	NA
OG0013733	MultiCopy	Glong	KAK7867576.1	R5R35_014784	NA	hypothetical protein	NA	NA	NA
OG0013733	MultiCopy	Glong	KAK7869952.1	R5R35_013727	NA	hypothetical protein	NA	NA	NA
OG0013733	MultiCopy	Glong	KAK7873988.1	R5R35_013400	NA	hypothetical protein	NA	NA	NA
OG0013734	MultiCopy	Gbima	GLH13540.1	GBIM_18087	NA	Protein of unknown function	NA	NA	NA
OG0013734	MultiCopy	Gbima	GLH13543.1	GBIM_18090	NA	Uncharacterized protein	NA	NA	NA
OG0013734	MultiCopy	Gbima	GLH13545.1	GBIM_18092	NA	Protein of unknown function	NA	NA	NA
OG0013734	MultiCopy	Gbima	GLH13546.1	GBIM_18093	NA	F-box only protein 11-like Protein	NA	NA	NA
OG0013734	MultiCopy	Gbima	GLH15626.1	GBIM_20036	NA	F-box only protein 11-like Protein	NA	NA	NA
OG0013735	MultiCopy	Gbima	GLH15209.1	GBIM_19577	NA	Acetylcholinesterase	NA	NA	NA
OG0013735	MultiCopy	Gbima	GLH15211.1	GBIM_19579	NA	Uncharacterized protein	NA	NA	NA
OG0013735	MultiCopy	Gbima	GLH15214.1	GBIM_19582	NA	Uncharacterized protein	NA	NA	NA
OG0013735	MultiCopy	Gbima	GLH15216.1	GBIM_19584	NA	Acetylcholinesterase	NA	NA	NA
OG0013735	MultiCopy	Glong	KAK7873004.1	R5R35_000304	NA	hypothetical protein	NA	NA	NA
OG0013736	MultiCopy	Gbima	GLH15430.1	GBIM_19872	NA	Uncharacterized protein	NA	NA	NA
OG0013736	MultiCopy	Glong	KAK7867454.1	R5R35_009765	NA	hypothetical protein	NA	NA	NA
OG0013736	MultiCopy	Glong	KAK7867455.1	R5R35_009766	NA	hypothetical protein	NA	NA	NA
OG0013736	MultiCopy	Glong	KAK7867456.1	R5R35_009768	NA	hypothetical protein	NA	NA	NA
OG0013736	MultiCopy	Glong	KAK7867457.1	R5R35_009769	NA	hypothetical protein	NA	NA	NA
OG0013737	MultiCopy	Gbima	GLH15490.1	GBIM_19935	NA	uncharacterized protein	NA	NA	NA
OG0013737	MultiCopy	Gbima	GLH15493.1	GBIM_19937	NA	Glucose dehydrogenase [FAD, quinone]	NA	NA	NA
OG0013737	MultiCopy	Gbima	GLH15495.1	GBIM_19938	NA	Glucose dehydrogenase [FAD, quinone]	NA	NA	NA
OG0013737	MultiCopy	Gbima	GLH15497.1	GBIM_19939	NA	Glucose dehydrogenase [FAD, quinone]	NA	NA	NA
OG0013737	MultiCopy	Glong	KAK7868167.1	R5R35_003040	NA	hypothetical protein	NA	NA	NA
OG0013738	SingleCopy	Gbima	GLH15804.1	GBIM_20233	NA	Protein of unknown function	NA	NA	NA
OG0013738	SingleCopy	Lmigr	egapxtmp_019552P1	egapxtmp_019552-P1	NA	zinc finger protein 358-like	NA	NA	NA
OG0013738	SingleCopy	Scanc	XP_049767884.1	LOC126101239	protein-coding	zinc finger protein 239-like	NC_064634.1	144793291	144922874
OG0013738	SingleCopy	Sgreg	XP_049840464.1	LOC126285202	protein-coding	zinc finger protein 239-like	NC_064927.1	373796721	373870099
OG0013738	SingleCopy	Sscub	XP_049942584.1	LOC126419440	protein-coding	zinc finger protein 239-like	NC_064646.1	157264138	157369091
OG0013739	SingleCopy	Gbima	GLH16066.1	GBIM_20428	NA	CSON012202 protein	NA	NA	NA
OG0013739	SingleCopy	Pamer	XP_069691251.1	LOC138706159	protein-coding	putative ankyrin repeat protein RF_0381	NC_091125.1	84558498	84603263
OG0013739	SingleCopy	Samer	XP_046983951.1	LOC124553970	protein-coding	26S proteasome non-ATPase regulatory subunit 10-like	NC_060129.1	24459547	24464762
OG0013739	SingleCopy	Spice	XP_047101002.1	LOC124719863	protein-coding	26S proteasome non-ATPase regulatory subunit 10-like	NC_060148.1	167416706	167417137
OG0013739	SingleCopy	Sscub	XP_049945200.1	LOC126427064	protein-coding	26S proteasome non-ATPase regulatory subunit 10-like	NC_064648.1	38179767	38180678
OG0013740	MultiCopy	Gbima	GLH16388.1	GBIM_20672	NA	Inter-alpha-trypsin inhibitor heavy chain H4	NA	NA	NA
OG0013740	MultiCopy	Glong	KAK7794885.1	R5R35_010577	NA	hypothetical protein	NA	NA	NA
OG0013740	MultiCopy	Glong	KAK7794887.1	R5R35_010579	NA	hypothetical protein	NA	NA	NA
OG0013740	MultiCopy	Glong	KAK7794889.1	R5R35_010581	NA	hypothetical protein	NA	NA	NA
OG0013740	MultiCopy	Glong	KAK7794891.1	R5R35_010583	NA	hypothetical protein	NA	NA	NA
OG0013741	MultiCopy	Gbima	GLH16443.1	GBIM_20712	NA	Uncharacterized protein	NA	NA	NA
OG0013741	MultiCopy	Gbima	GLH16444.1	GBIM_20713	NA	Gametocyte-specific factor 1 homolog	NA	NA	NA
OG0013741	MultiCopy	Glong	KAK7863296.1	R5R35_005339	NA	hypothetical protein	NA	NA	NA
OG0013741	MultiCopy	Glong	KAK7863297.1	R5R35_005340	NA	hypothetical protein	NA	NA	NA
OG0013741	MultiCopy	Glong	KAK7863298.1	R5R35_005341	NA	hypothetical protein	NA	NA	NA
OG0013742	MultiCopy	Gbima	GLH16951.1	GBIM_21634	NA	Protein of unknown function	NA	NA	NA
OG0013742	MultiCopy	Glong	KAK7793776.1	R5R35_013031	NA	hypothetical protein	NA	NA	NA
OG0013742	MultiCopy	Glong	KAK7793778.1	R5R35_013033	NA	hypothetical protein	NA	NA	NA
OG0013742	MultiCopy	Glong	KAK7793781.1	R5R35_013036	NA	hypothetical protein	NA	NA	NA
OG0013742	MultiCopy	Glong	KAK7793783.1	R5R35_013038	NA	hypothetical protein	NA	NA	NA
OG0013743	MultiCopy	Glong	KAK7788399.1	R5R35_000022	NA	hypothetical protein	NA	NA	NA
OG0013743	MultiCopy	Glong	KAK7792034.1	R5R35_014604	NA	hypothetical protein	NA	NA	NA
OG0013743	MultiCopy	Glong	KAK7871893.1	R5R35_009702	NA	hypothetical protein	NA	NA	NA
OG0013743	MultiCopy	Pamer	XP_069696733.1	LOC138709947	protein-coding	protein O-mannosyl-transferase Tmtc1-like	NC_091128.1	22084567	22085731
OG0013743	MultiCopy	Scanc	XP_049766273.1	LOC126095534	protein-coding	protein O-mannosyl-transferase TMTC1-like	NC_064633.1	300432860	300594535
OG0013744	MultiCopy	Glong	KAK7788390.1	R5R35_014462	NA	hypothetical protein	NA	NA	NA
OG0013744	MultiCopy	Glong	KAK7788449.1	R5R35_000062	NA	hypothetical protein	NA	NA	NA
OG0013744	MultiCopy	Glong	KAK7788633.1	R5R35_013925	NA	hypothetical protein	NA	NA	NA
OG0013744	MultiCopy	Glong	KAK7862750.1	R5R35_002515	NA	hypothetical protein	NA	NA	NA
OG0013744	MultiCopy	Glong	KAK7866241.1	R5R35_004066	NA	hypothetical protein	NA	NA	NA
OG0013745	SingleCopy	Glong	KAK7868211.1	R5R35_000615	NA	hypothetical protein	NA	NA	NA
OG0013745	SingleCopy	Scanc	XP_049780776.1	LOC126182047	protein-coding	uncharacterized protein LOC126182047	NC_064626.1	592845642	592886451
OG0013745	SingleCopy	Sgreg	XP_049863334.1	LOC126356510	protein-coding	uncharacterized protein LOC126356510	NC_064920.1	572381609	572417235
OG0013745	SingleCopy	Spice	XP_047096875.1	LOC124710364	protein-coding	uncharacterized protein LOC124710364	NC_060138.1	568995843	569036808
OG0013745	SingleCopy	Sscub	XP_049959547.1	LOC126477080	protein-coding	uncharacterized protein LOC126477080	NC_064638.1	599481290	599522419
OG0013746	MultiCopy	Glong	KAK7789501.1	R5R35_002801	NA	hypothetical protein	NA	NA	NA
OG0013746	MultiCopy	Glong	KAK7789509.1	R5R35_002809	NA	hypothetical protein	NA	NA	NA
OG0013746	MultiCopy	Glong	KAK7790933.1	R5R35_005867	NA	hypothetical protein	NA	NA	NA
OG0013746	MultiCopy	Glong	KAK7794740.1	R5R35_000769	NA	hypothetical protein	NA	NA	NA
OG0013746	MultiCopy	Glong	KAK7794741.1	R5R35_000770	NA	hypothetical protein	NA	NA	NA
OG0013747	SingleCopy	Glong	KAK7790124.1	R5R35_001172	NA	hypothetical protein	NA	NA	NA
OG0013747	SingleCopy	Pamer	XP_069678925.1	Akh	NA	hypertrehalosaemic prohormone	NA	NA	NA
OG0013747	SingleCopy	Scanc	XP_049780254.1	LOC126177060	protein-coding	adipokinetic prohormone type 3-like	NC_064628.1	144421888	144437022
OG0013747	SingleCopy	Sgreg	XP_049862363.1	LOC126355897	protein-coding	adipokinetic prohormone type 3-like	NC_064922.1	674539513	674550779
OG0013747	SingleCopy	Sscub	XP_049958933.1	LOC126475261	protein-coding	adipokinetic prohormone type 3-like	NC_064641.1	371929592	371932645
OG0013748	MultiCopy	Glong	KAK7794583.1	R5R35_003598	NA	hypothetical protein	NA	NA	NA
OG0013748	MultiCopy	Glong	KAK7862789.1	R5R35_003543	NA	hypothetical protein	NA	NA	NA
OG0013748	MultiCopy	Glong	KAK7863704.1	R5R35_003090	NA	hypothetical protein	NA	NA	NA
OG0013748	MultiCopy	Glong	KAK7873843.1	R5R35_005708	NA	hypothetical protein	NA	NA	NA
OG0013748	MultiCopy	Glong	KAK7874321.1	R5R35_007796	NA	hypothetical protein	NA	NA	NA
OG0013749	MultiCopy	Glong	KAK7791701.1	R5R35_008715	NA	hypothetical protein	NA	NA	NA
OG0013749	MultiCopy	Glong	KAK7792071.1	R5R35_003546	NA	hypothetical protein	NA	NA	NA
OG0013749	MultiCopy	Glong	KAK7865588.1	R5R35_010119	NA	hypothetical protein	NA	NA	NA
OG0013749	MultiCopy	Glong	KAK7868993.1	R5R35_013911	NA	hypothetical protein	NA	NA	NA
OG0013749	MultiCopy	Glong	KAK7873768.1	R5R35_005765	NA	hypothetical protein	NA	NA	NA
OG0013750	MultiCopy	Glong	KAK7788929.1	R5R35_013300	NA	hypothetical protein	NA	NA	NA
OG0013750	MultiCopy	Glong	KAK7789298.1	R5R35_014489	NA	hypothetical protein	NA	NA	NA
OG0013750	MultiCopy	Glong	KAK7789299.1	R5R35_014490	NA	hypothetical protein	NA	NA	NA
OG0013750	MultiCopy	Glong	KAK7872962.1	R5R35_004270	NA	hypothetical protein	NA	NA	NA
OG0013750	MultiCopy	Glong	KAK7873866.1	R5R35_005729	NA	hypothetical protein	NA	NA	NA
OG0013751	MultiCopy	Glong	KAK7871487.1	R5R35_010207	NA	hypothetical protein	NA	NA	NA
OG0013751	MultiCopy	Glong	KAK7874093.1	R5R35_004637	NA	hypothetical protein	NA	NA	NA
OG0013751	MultiCopy	Glong	KAK7874095.1	R5R35_004639	NA	hypothetical protein	NA	NA	NA
OG0013751	MultiCopy	Pamer	XP_069690830.1	LOC138705934	protein-coding	uncharacterized protein	NC_091125.1	52236233	52238849
OG0013751	MultiCopy	Pamer	XP_069697014.1	LOC138710233	protein-coding	uncharacterized protein	NC_091128.1	34879259	34907746
OG0013752	MultiCopy	Glong	KAK7869421.1	R5R35_008150	NA	hypothetical protein	NA	NA	NA
OG0013752	MultiCopy	Glong	KAK7869424.1	R5R35_008153	NA	hypothetical protein	NA	NA	NA
OG0013752	MultiCopy	Glong	KAK7869425.1	R5R35_008154	NA	hypothetical protein	NA	NA	NA
OG0013752	MultiCopy	Glong	KAK7869426.1	R5R35_008155	NA	hypothetical protein	NA	NA	NA
OG0013752	MultiCopy	Glong	KAK7869428.1	R5R35_008157	NA	hypothetical protein	NA	NA	NA
OG0013753	MultiCopy	Glong	KAK7790824.1	R5R35_008605	NA	hypothetical protein	NA	NA	NA
OG0013753	MultiCopy	Glong	KAK7791135.1	R5R35_008570	NA	hypothetical protein	NA	NA	NA
OG0013753	MultiCopy	Glong	KAK7866565.1	R5R35_010413	NA	hypothetical protein	NA	NA	NA
OG0013753	MultiCopy	Glong	KAK7866566.1	R5R35_010414	NA	hypothetical protein	NA	NA	NA
OG0013753	MultiCopy	Glong	KAK7871503.1	R5R35_010220	NA	hypothetical protein	NA	NA	NA
OG0013754	MultiCopy	Glong	KAK7794883.1	R5R35_010575	NA	hypothetical protein	NA	NA	NA
OG0013754	MultiCopy	Glong	KAK7794886.1	R5R35_010578	NA	hypothetical protein	NA	NA	NA
OG0013754	MultiCopy	Glong	KAK7794888.1	R5R35_010580	NA	hypothetical protein	NA	NA	NA
OG0013754	MultiCopy	Glong	KAK7794890.1	R5R35_010582	NA	hypothetical protein	NA	NA	NA
OG0013754	MultiCopy	Sgreg	XP_049862051.1	LOC126355691	protein-coding	inter-alpha-trypsin inhibitor heavy chain H4-like	NC_064920.1	510523318	510565167
OG0013755	MultiCopy	Glong	KAK7793151.1	R5R35_011025	NA	hypothetical protein	NA	NA	NA
OG0013755	MultiCopy	Glong	KAK7793152.1	R5R35_011026	NA	hypothetical protein	NA	NA	NA
OG0013755	MultiCopy	Glong	KAK7793153.1	R5R35_011027	NA	hypothetical protein	NA	NA	NA
OG0013755	MultiCopy	Glong	KAK7793154.1	R5R35_011028	NA	hypothetical protein	NA	NA	NA
OG0013755	MultiCopy	Glong	KAK7793155.1	R5R35_011029	NA	hypothetical protein	NA	NA	NA
OG0013756	MultiCopy	Lmigr	egapxtmp_000225P1	egapxtmp_000225-P1	NA	lipopolysaccharide-induced tumor necrosis factor-alpha factor homolog	NA	NA	NA
OG0013756	MultiCopy	Lmigr	egapxtmp_000225P2	egapxtmp_000225-P2	NA	lipopolysaccharide-induced tumor necrosis factor-alpha factor homolog	NA	NA	NA
OG0013756	MultiCopy	Lmigr	egapxtmp_000225P3	egapxtmp_000225-P3	NA	lipopolysaccharide-induced tumor necrosis factor-alpha factor homolog	NA	NA	NA
OG0013756	MultiCopy	Scanc	XP_049766957.1	LOC126100366	protein-coding	lipopolysaccharide-induced tumor necrosis factor-alpha factor homolog	NC_064626.1	746806088	746859132
OG0013756	MultiCopy	Sgreg	XP_049847704.1	LOC126302673	protein-coding	lipopolysaccharide-induced tumor necrosis factor-alpha factor homolog	NC_064920.1	715614463	715660784
OG0013757	SingleCopy	Lmigr	egapxtmp_000479P1	egapxtmp_000479-P1	NA	ankyrin repeat domain-containing protein 65-like	NA	NA	NA
OG0013757	SingleCopy	Samer	XP_046997908.1	LOC124613237	protein-coding	CARD- and ANK-domain containing inflammasome adapter protein-like	NC_060119.1	171568038	171616543
OG0013757	SingleCopy	Scanc	XP_049773132.1	LOC126161368	protein-coding	ankyrin repeat domain-containing protein 65-like	NC_064626.1	174824109	174886869
OG0013757	SingleCopy	Snite	XP_049798769.1	LOC126232670	protein-coding	ankyrin repeat domain-containing protein 65-like	NC_064614.1	1145149787	1145151711
OG0013757	SingleCopy	Spice	XP_047113894.1	LOC124792354	protein-coding	CARD- and ANK-domain containing inflammasome adapter protein-like	NC_060138.1	152695699	152747181
OG0013758	SingleCopy	Lmigr	egapxtmp_000481P1	egapxtmp_000481-P1	NA	uncharacterized protein isoform X1	NA	NA	NA
OG0013758	SingleCopy	Sgreg	XP_049835679.1	LOC126279945	protein-coding	uncharacterized protein LOC126279945	NC_064920.1	872157798	872228228
OG0013758	SingleCopy	Snite	XP_049805462.1	LOC126248460	protein-coding	uncharacterized protein LOC126248460	NC_064614.1	380844321	380958991
OG0013758	SingleCopy	Spice	XP_047099133.1	LOC124716478	protein-coding	uncharacterized protein LOC124716478	NC_060138.1	889920651	890021820
OG0013758	SingleCopy	Sscub	XP_049946958.1	LOC126448863	protein-coding	uncharacterized protein LOC126448863	NC_064638.1	921452342	921559846
OG0013759	SingleCopy	Lmigr	egapxtmp_000489P1	egapxtmp_000489-P1	NA	B-cell lymphoma 3 protein homolog	NA	NA	NA
OG0013759	SingleCopy	Scanc	XP_049773261.1	LOC126161444	protein-coding	ankyrin repeat domain-containing protein 65-like	NC_064626.1	174913736	174914320
OG0013759	SingleCopy	Sgreg	XP_049856421.1	LOC126336571	protein-coding	serine/threonine-protein phosphatase 6 regulatory ankyrin repeat subunit A-like	NC_064920.1	186648268	186777976
OG0013759	SingleCopy	Snite	XP_049798770.1	LOC126232688	protein-coding	ankyrin repeat domain-containing protein 17-like	NC_064614.1	1145174003	1145289634
OG0013759	SingleCopy	Sscub	XP_049939663.1	LOC126415795	protein-coding	serine/threonine-protein phosphatase 6 regulatory ankyrin repeat subunit A-like	NC_064638.1	89293607	89444759
OG0013760	SingleCopy	Lmigr	egapxtmp_000560P1	egapxtmp_000560-P1	NA	prolactin-releasing peptide receptor-like	NA	NA	NA
OG0013760	SingleCopy	Samer	XP_047005091.1	LOC124624823	protein-coding	neuropeptide FF receptor 2-like	NC_060119.1	261487815	261716279
OG0013760	SingleCopy	Scanc	XP_049776544.1	LOC126168752	protein-coding	G-protein coupled receptor 83-like	NC_064626.1	260036922	260224227
OG0013760	SingleCopy	Snite	XP_049798168.1	LOC126225244	protein-coding	neuropeptide FF receptor 2-like	NC_064614.1	1054617240	1054862448
OG0013760	SingleCopy	Sscub	XP_049951963.1	LOC126461519	protein-coding	substance-P receptor-like	NC_064638.1	235861482	236102722
OG0013761	MultiCopy	Lmigr	egapxtmp_000608P1	egapxtmp_000608-P1	NA	GATOR2 complex protein MIOS-like isoform X1	NA	NA	NA
OG0013761	MultiCopy	Lmigr	egapxtmp_005209P1	egapxtmp_005209-P1	NA	uncharacterized protein isoform X1	NA	NA	NA
OG0013761	MultiCopy	Pamer	XP_069668888.1	LOC138691085	protein-coding	uncharacterized protein	NC_091132.1	112604311	112622308
OG0013761	MultiCopy	Sgreg	XP_049838877.1	LOC126284156	protein-coding	uncharacterized protein LOC126284156	NC_064920.1	992196660	992278554
OG0013761	MultiCopy	Snite	XP_049803900.1	LOC126240638	protein-coding	uncharacterized protein LOC126240638	NC_064614.1	246417439	246454790
OG0013762	MultiCopy	Lmigr	egapxtmp_000659P1	egapxtmp_000659-P1	NA	uncharacterized protein	NA	NA	NA
OG0013762	MultiCopy	Lmigr	egapxtmp_001777P1	egapxtmp_001777-P1	NA	uncharacterized protein	NA	NA	NA
OG0013762	MultiCopy	Lmigr	egapxtmp_005030P1	egapxtmp_005030-P1	NA	uncharacterized protein	NA	NA	NA
OG0013762	MultiCopy	Lmigr	egapxtmp_007495P1	egapxtmp_007495-P1	NA	uncharacterized protein	NA	NA	NA
OG0013762	MultiCopy	Sgreg	XP_049863508.1	LOC126358465	protein-coding	uncharacterized protein LOC126358465	NC_064920.1	586492771	586494460
OG0013763	MultiCopy	Lmigr	egapxtmp_000670P1	egapxtmp_000670-P1	NA	proline-rich protein 36-like	NA	NA	NA
OG0013763	MultiCopy	Lmigr	egapxtmp_000920P1	egapxtmp_000920-P1	NA	uncharacterized protein	NA	NA	NA
OG0013763	MultiCopy	Lmigr	egapxtmp_000921P1	egapxtmp_000921-P1	NA	uncharacterized protein	NA	NA	NA
OG0013763	MultiCopy	Lmigr	egapxtmp_000922P1	egapxtmp_000922-P1	NA	cytoskeleton-associated protein 5-A-like	NA	NA	NA
OG0013763	MultiCopy	Lmigr	egapxtmp_000923P1	egapxtmp_000923-P1	NA	nuclear pore complex protein Nup58-like	NA	NA	NA
OG0013764	SingleCopy	Lmigr	egapxtmp_000696P1	egapxtmp_000696-P1	NA	uncharacterized protein	NA	NA	NA
OG0013764	SingleCopy	Samer	XP_046995900.1	LOC124607875	protein-coding	uncharacterized protein LOC124607875	NC_060119.1	142391889	142466798
OG0013764	SingleCopy	Scanc	XP_049776955.1	LOC126173465	protein-coding	uncharacterized protein LOC126173465	NC_064626.1	78001430	78070709
OG0013764	SingleCopy	Sgreg	XP_049855349.1	LOC126335915	protein-coding	uncharacterized protein LOC126335915 isoform X1	NC_064920.1	162669446	162800663
OG0013764	SingleCopy	Snite	XP_049803790.1	LOC126239086	protein-coding	uncharacterized protein LOC126239086 isoform X1	NC_064614.1	1178937452	1179075454
OG0013765	MultiCopy	Lmigr	egapxtmp_001058P1	egapxtmp_001058-P1	NA	uncharacterized protein	NA	NA	NA
OG0013765	MultiCopy	Lmigr	egapxtmp_001065P1	egapxtmp_001065-P1	NA	uncharacterized protein	NA	NA	NA
OG0013765	MultiCopy	Lmigr	egapxtmp_002141P1	egapxtmp_002141-P1	NA	uncharacterized protein	NA	NA	NA
OG0013765	MultiCopy	Lmigr	egapxtmp_012295P1	egapxtmp_012295-P1	NA	uncharacterized protein	NA	NA	NA
OG0013765	MultiCopy	Lmigr	egapxtmp_017526P1	egapxtmp_017526-P1	NA	uncharacterized protein	NA	NA	NA
OG0013766	SingleCopy	Lmigr	egapxtmp_001193P1	egapxtmp_001193-P1	NA	uncharacterized protein	NA	NA	NA
OG0013766	SingleCopy	Samer	XP_047005087.1	LOC124624816	protein-coding	uncharacterized protein LOC124624816	NC_060119.1	557410566	557444636
OG0013766	SingleCopy	Sgreg	XP_049862300.1	LOC126355853	protein-coding	uncharacterized protein LOC126355853	NC_064920.1	543875659	543911810
OG0013766	SingleCopy	Snite	XP_049813718.1	LOC126260429	protein-coding	uncharacterized protein LOC126260429	NC_064614.1	745575515	745646654
OG0013766	SingleCopy	Sscub	XP_049959481.1	LOC126476178	protein-coding	uncharacterized protein LOC126476178	NC_064638.1	569253036	569313579
OG0013767	SingleCopy	Lmigr	egapxtmp_001222P1	egapxtmp_001222-P1	NA	enolase-phosphatase E1-like	NA	NA	NA
OG0013767	SingleCopy	Samer	XP_046991455.1	LOC124596380	protein-coding	ribosome-binding protein 1-like	NC_060119.1	1073924269	1073943732
OG0013767	SingleCopy	Sgreg	XP_049835406.1	LOC126279041	protein-coding	uncharacterized protein LOC126279041	NC_064920.1	1029687382	1029708174
OG0013767	SingleCopy	Snite	XP_049802776.1	LOC126237029	protein-coding	retinitis pigmentosa 1-like 1 protein	NC_064614.1	203878303	203906060
OG0013767	SingleCopy	Spice	XP_047108933.1	LOC124777527	protein-coding	uncharacterized protein LOC124777527	NC_060138.1	1058972391	1059000286
OG0013768	MultiCopy	Lmigr	egapxtmp_001789P1	egapxtmp_001789-P1	NA	uncharacterized protein	NA	NA	NA
OG0013768	MultiCopy	Lmigr	egapxtmp_002054P1	egapxtmp_002054-P1	NA	uncharacterized protein isoform X1	NA	NA	NA
OG0013768	MultiCopy	Lmigr	egapxtmp_002413P1	egapxtmp_002413-P1	NA	uncharacterized protein	NA	NA	NA
OG0013768	MultiCopy	Lmigr	egapxtmp_002760P1	egapxtmp_002760-P1	NA	uncharacterized protein	NA	NA	NA
OG0013768	MultiCopy	Lmigr	egapxtmp_003376P1	egapxtmp_003376-P1	NA	uncharacterized protein isoform X1	NA	NA	NA
OG0013769	MultiCopy	Lmigr	egapxtmp_001941P1	egapxtmp_001941-P1	NA	uncharacterized protein isoform X1	NA	NA	NA
OG0013769	MultiCopy	Lmigr	egapxtmp_002794P1	egapxtmp_002794-P1	NA	uncharacterized protein	NA	NA	NA
OG0013769	MultiCopy	Lmigr	egapxtmp_002795P1	egapxtmp_002795-P1	NA	uncharacterized protein	NA	NA	NA
OG0013769	MultiCopy	Lmigr	egapxtmp_003378P1	egapxtmp_003378-P1	NA	uncharacterized protein	NA	NA	NA
OG0013769	MultiCopy	Sgreg	XP_049845733.1	LOC126298446	protein-coding	uncharacterized protein LOC126298446	NC_064931.1	305970391	306023685
OG0013770	MultiCopy	Lmigr	egapxtmp_001982P1	egapxtmp_001982-P1	NA	uncharacterized protein	NA	NA	NA
OG0013770	MultiCopy	Lmigr	egapxtmp_002837P1	egapxtmp_002837-P1	NA	uncharacterized protein	NA	NA	NA
OG0013770	MultiCopy	Lmigr	egapxtmp_002992P1	egapxtmp_002992-P1	NA	uncharacterized protein	NA	NA	NA
OG0013770	MultiCopy	Lmigr	egapxtmp_003457P1	egapxtmp_003457-P1	NA	uncharacterized protein	NA	NA	NA
OG0013770	MultiCopy	Lmigr	egapxtmp_003555P1	egapxtmp_003555-P1	NA	uncharacterized protein	NA	NA	NA
OG0013771	SingleCopy	Lmigr	egapxtmp_001997P1	egapxtmp_001997-P1	NA	transcriptional regulator ATRX homolog isoform X1	NA	NA	NA
OG0013771	SingleCopy	Scanc	XP_049783762.1	LOC126185050	protein-coding	uncharacterized protein LOC126185050	NC_064629.1	116793618	116815242
OG0013771	SingleCopy	Sgreg	XP_049845190.1	LOC126297917	protein-coding	uncharacterized protein LOC126297917	NC_064931.1	96967946	97056273
OG0013771	SingleCopy	Snite	XP_049806720.1	LOC126249113	protein-coding	uncharacterized protein LOC126249113	NC_064616.1	154548182	154659232
OG0013771	SingleCopy	Spice	XP_047103829.1	LOC124722732	protein-coding	uncharacterized protein LOC124722732	NC_060149.1	835362756	835517806
OG0013772	SingleCopy	Lmigr	egapxtmp_002119P1	egapxtmp_002119-P1	NA	cytokine receptor-like isoform X1	NA	NA	NA
OG0013772	SingleCopy	Samer	XP_046985860.1	LOC124555839	protein-coding	cytokine receptor-like	NC_060130.1	104705268	104940461
OG0013772	SingleCopy	Scanc	XP_049783287.1	LOC126184776	protein-coding	cytokine receptor-like	NC_064629.1	43315232	43745919
OG0013772	SingleCopy	Sgreg	XP_049847020.1	LOC126299280	protein-coding	cytokine receptor-like	NC_064931.1	55978443	56409695
OG0013772	SingleCopy	Snite	XP_049804582.1	LOC126248028	protein-coding	cytokine receptor-like isoform X1	NC_064616.1	68275420	68750560
OG0013773	SingleCopy	Lmigr	egapxtmp_002449P1	egapxtmp_002449-P1	NA	uncharacterized protein	NA	NA	NA
OG0013773	SingleCopy	Pamer	XP_069680558.1	LOC138698490	protein-coding	uncharacterized protein	NC_091120.1	180985724	181699489
OG0013773	SingleCopy	Samer	XP_046982026.1	LOC124551097	protein-coding	uncharacterized protein LOC124551097	NC_060119.1	368616090	368724834
OG0013773	SingleCopy	Sgreg	XP_049858183.1	LOC126346894	protein-coding	uncharacterized protein LOC126346894	NC_064920.1	366480949	366963320
OG0013773	SingleCopy	Sscub	XP_049957945.1	LOC126474489	protein-coding	uncharacterized protein LOC126474489	NC_064638.1	378065917	378762131
OG0013774	MultiCopy	Lmigr	egapxtmp_002645P1	egapxtmp_002645-P1	NA	uncharacterized protein	NA	NA	NA
OG0013774	MultiCopy	Lmigr	egapxtmp_002755P1	egapxtmp_002755-P1	NA	uncharacterized protein	NA	NA	NA
OG0013774	MultiCopy	Lmigr	egapxtmp_016131P1	egapxtmp_016131-P1	NA	uncharacterized protein	NA	NA	NA
OG0013774	MultiCopy	Lmigr	egapxtmp_021455P1	egapxtmp_021455-P1	NA	uncharacterized protein	NA	NA	NA
OG0013774	MultiCopy	Lmigr	egapxtmp_021459P1	egapxtmp_021459-P1	NA	uncharacterized protein	NA	NA	NA
OG0013775	SingleCopy	Lmigr	egapxtmp_002662P1	egapxtmp_002662-P1	NA	ATP-dependent DNA helicase Q5-like	NA	NA	NA
OG0013775	SingleCopy	Scanc	XP_049782769.1	LOC126184423	protein-coding	ATP-dependent DNA helicase Q5-like	NC_064629.1	778522596	778701605
OG0013775	SingleCopy	Sgreg	XP_049845551.1	LOC126298297	protein-coding	ATP-dependent DNA helicase Q5-like	NC_064931.1	726578962	726726834
OG0013775	SingleCopy	Snite	XP_049806244.1	LOC126248856	protein-coding	ATP-dependent DNA helicase Q5-like	NC_064616.1	831633575	831886734
OG0013775	SingleCopy	Spice	XP_047103382.1	LOC124722234	protein-coding	ATP-dependent DNA helicase Q5-like	NC_060149.1	166971976	167133285
OG0013776	SingleCopy	Lmigr	egapxtmp_002730P1	egapxtmp_002730-P1	NA	uncharacterized protein	NA	NA	NA
OG0013776	SingleCopy	Samer	XP_046986152.1	LOC124556207	protein-coding	uncharacterized protein LOC124556207	NC_060130.1	623356267	623542586
OG0013776	SingleCopy	Snite	XP_049807312.1	LOC126249676	protein-coding	uncharacterized protein LOC126249676	NC_064616.1	602902566	603072559
OG0013776	SingleCopy	Spice	XP_047104131.1	LOC124723001	protein-coding	uncharacterized protein LOC124723001 isoform X1	NC_060149.1	398685786	398836765
OG0013776	SingleCopy	Sscub	XP_049955816.1	LOC126471625	protein-coding	uncharacterized protein LOC126471625 isoform X1	NC_064640.1	409704397	409846458
OG0013777	MultiCopy	Lmigr	egapxtmp_002819P1	egapxtmp_002819-P1	NA	uncharacterized protein	NA	NA	NA
OG0013777	MultiCopy	Lmigr	egapxtmp_003548P1	egapxtmp_003548-P1	NA	uncharacterized protein	NA	NA	NA
OG0013777	MultiCopy	Samer	XP_046986790.1	LOC124556819	protein-coding	uncharacterized protein LOC124556819	NC_060130.1	527200232	527338351
OG0013777	MultiCopy	Sgreg	XP_049846948.1	LOC126299205	protein-coding	uncharacterized protein LOC126299205	NC_064931.1	422380160	422435496
OG0013777	MultiCopy	Spice	XP_047103574.1	LOC124722460	protein-coding	uncharacterized protein LOC124722460	NC_060149.1	496218831	496359248
OG0013778	SingleCopy	Lmigr	egapxtmp_002881P1	egapxtmp_002881-P1	NA	RYamide receptor-like	NA	NA	NA
OG0013778	SingleCopy	Samer	XP_046986115.1	LOC124556146	protein-coding	serine/arginine repetitive matrix protein 1-like	NC_060130.1	545107878	545398731
OG0013778	SingleCopy	Scanc	XP_049782595.1	LOC126184265	protein-coding	serine/arginine repetitive matrix protein 1-like	NC_064629.1	471403999	471738702
OG0013778	SingleCopy	Sgreg	XP_049845780.1	LOC126298486	protein-coding	serine/arginine repetitive matrix protein 1-like	NC_064931.1	438990006	439321366
OG0013778	SingleCopy	Snite	XP_049807278.1	LOC126249643	protein-coding	melanopsin-A	NC_064616.1	518717898	519203645
OG0013779	MultiCopy	Lmigr	egapxtmp_002957P1	egapxtmp_002957-P1	NA	uncharacterized protein	NA	NA	NA
OG0013779	MultiCopy	Lmigr	egapxtmp_002960P1	egapxtmp_002960-P1	NA	uncharacterized protein	NA	NA	NA
OG0013779	MultiCopy	Lmigr	egapxtmp_002961P1	egapxtmp_002961-P1	NA	uncharacterized protein	NA	NA	NA
OG0013779	MultiCopy	Lmigr	egapxtmp_003776P1	egapxtmp_003776-P1	NA	uncharacterized protein	NA	NA	NA
OG0013779	MultiCopy	Lmigr	egapxtmp_003777P1	egapxtmp_003777-P1	NA	uncharacterized protein	NA	NA	NA
OG0013780	MultiCopy	Lmigr	egapxtmp_002985P1	egapxtmp_002985-P1	NA	ankyrin repeat domain-containing protein 65-like	NA	NA	NA
OG0013780	MultiCopy	Lmigr	egapxtmp_016209P1	egapxtmp_016209-P1	NA	ankyrin repeat domain-containing protein 65-like	NA	NA	NA
OG0013780	MultiCopy	Lmigr	egapxtmp_016864P1	egapxtmp_016864-P1	NA	ankyrin repeat domain-containing protein 65-like	NA	NA	NA
OG0013780	MultiCopy	Lmigr	egapxtmp_017207P1	egapxtmp_017207-P1	NA	ankyrin repeat domain-containing protein 65-like	NA	NA	NA
OG0013780	MultiCopy	Lmigr	egapxtmp_017245P1	egapxtmp_017245-P1	NA	inversin-B-like	NA	NA	NA
OG0013781	MultiCopy	Lmigr	egapxtmp_003003P1	egapxtmp_003003-P1	NA	uncharacterized protein	NA	NA	NA
OG0013781	MultiCopy	Snite	XP_049797952.1	LOC126215314	protein-coding	germ cell nuclear acidic protein-like	NC_064625.1	12713933	12714787
OG0013781	MultiCopy	Spice	XP_047115648.1	LOC124795621	protein-coding	uncharacterized protein LOC124795621	NC_060141.1	90313289	90313867
OG0013781	MultiCopy	Spice	XP_047115928.1	LOC124795893	protein-coding	uncharacterized protein LOC124795893	NC_060141.1	426797100	426797687
OG0013781	MultiCopy	Sscub	XP_049948779.1	LOC126456905	protein-coding	uncharacterized protein LOC126456905	NC_064638.1	1287024393	1287025820
OG0013782	MultiCopy	Lmigr	egapxtmp_003294P1	egapxtmp_003294-P1	NA	uncharacterized protein	NA	NA	NA
OG0013782	MultiCopy	Lmigr	egapxtmp_014553P1	egapxtmp_014553-P1	NA	uncharacterized protein	NA	NA	NA
OG0013782	MultiCopy	Scanc	XP_049769391.1	LOC126108195	protein-coding	uncharacterized protein LOC126108195	NC_064636.1	63017885	63019528
OG0013782	MultiCopy	Snite	XP_049796023.1	LOC126212640	protein-coding	uncharacterized protein LOC126212640	NC_064624.1	66533515	66534636
OG0013782	MultiCopy	Snite	XP_049796730.1	LOC126213147	protein-coding	uncharacterized protein LOC126213147	NC_064624.1	92958086	92961329
OG0013783	SingleCopy	Lmigr	egapxtmp_003301P1	egapxtmp_003301-P1	NA	protein lin-7 homolog C-like isoform X1	NA	NA	NA
OG0013783	SingleCopy	Scanc	XP_049783418.1	LOC126184854	protein-coding	protein piccolo-like	NC_064629.1	60503825	60677355
OG0013783	SingleCopy	Sgreg	XP_049844119.1	LOC126297405	protein-coding	protein piccolo-like	NC_064931.1	35504030	35584245
OG0013783	SingleCopy	Snite	XP_049805562.1	LOC126248544	protein-coding	protein piccolo-like	NC_064616.1	51018723	51095879
OG0013783	SingleCopy	Sscub	XP_049955443.1	LOC126471365	protein-coding	protein piccolo-like	NC_064640.1	1012467266	1012561717
OG0013784	SingleCopy	Lmigr	egapxtmp_003446P1	egapxtmp_003446-P1	NA	cuticle protein 21-like	NA	NA	NA
OG0013784	SingleCopy	Samer	XP_046987785.1	LOC124592352	protein-coding	cuticle protein 7-like	NC_060119.1	697680676	697688609
OG0013784	SingleCopy	Scanc	XP_049783096.1	LOC126184655	protein-coding	cuticle protein 18.6-like	NC_064626.1	703849416	703864562
OG0013784	SingleCopy	Sgreg	XP_049847663.1	LOC126301432	protein-coding	cuticle protein 18.6-like	NC_064920.1	675074827	675092474
OG0013784	SingleCopy	Sscub	XP_049960514.1	LOC126481068	protein-coding	cuticle protein 18.6-like	NC_064638.1	711047281	711061847
OG0013785	SingleCopy	Lmigr	egapxtmp_003464P1	egapxtmp_003464-P1	NA	uncharacterized protein	NA	NA	NA
OG0013785	SingleCopy	Pamer	XP_069692701.1	LOC138707279	protein-coding	uncharacterized protein	NC_091126.1	44493487	44524906
OG0013785	SingleCopy	Scanc	XP_049782581.1	LOC126184256	protein-coding	uncharacterized protein LOC126184256	NC_064629.1	460043557	460115831
OG0013785	SingleCopy	Sgreg	XP_049847548.1	LOC126299579	protein-coding	uncharacterized protein LOC126299579	NC_064931.1	427017061	427128323
OG0013785	SingleCopy	Snite	XP_049807275.1	LOC126249640	protein-coding	uncharacterized protein LOC126249640	NC_064616.1	506306129	506370727
OG0013786	SingleCopy	Lmigr	egapxtmp_003471P1	egapxtmp_003471-P1	NA	uncharacterized protein isoform X1	NA	NA	NA
OG0013786	SingleCopy	Samer	XP_046986801.1	LOC124556830	protein-coding	uncharacterized protein LOC124556830	NC_060130.1	280724886	280768052
OG0013786	SingleCopy	Scanc	XP_049783672.1	LOC126184999	protein-coding	uncharacterized protein LOC126184999	NC_064629.1	214648014	214683192
OG0013786	SingleCopy	Sgreg	XP_049845738.1	LOC126298451	protein-coding	uncharacterized protein LOC126298451	NC_064931.1	186533678	186565305
OG0013786	SingleCopy	Snite	XP_049807188.1	LOC126249568	protein-coding	uncharacterized protein LOC126249568	NC_064616.1	259978391	260014393
OG0013787	MultiCopy	Lmigr	egapxtmp_003531P1	egapxtmp_003531-P1	NA	cell surface glycoprotein 1-like isoform X1	NA	NA	NA
OG0013787	MultiCopy	Lmigr	egapxtmp_003531P2	egapxtmp_003531-P2	NA	cell surface glycoprotein 1-like isoform X1	NA	NA	NA
OG0013787	MultiCopy	Samer	XP_046986025.1	LOC124556034	protein-coding	spore wall protein 2-like	NC_060130.1	366606279	366751000
OG0013787	MultiCopy	Sgreg	XP_049846235.1	LOC126298813	protein-coding	uncharacterized protein LOC126298813	NC_064931.1	273146612	273202866
OG0013787	MultiCopy	Spice	XP_047103670.1	LOC124722575	protein-coding	trichohyalin-like	NC_060149.1	654476494	654633090
OG0013788	SingleCopy	Lmigr	egapxtmp_003960P1	egapxtmp_003960-P1	NA	acyl-coenzyme A thioesterase 9, mitochondrial-like isoform X1	NA	NA	NA
OG0013788	SingleCopy	Samer	XP_046988521.1	LOC124594206	protein-coding	acyl-coenzyme A thioesterase 9, mitochondrial-like	NC_060120.1	585831928	586026536
OG0013788	SingleCopy	Scanc	XP_049772180.1	LOC126155368	protein-coding	acyl-coenzyme A thioesterase 9, mitochondrial-like	NC_064627.1	476605496	476787423
OG0013788	SingleCopy	Snite	XP_049799879.1	LOC126235192	protein-coding	acyl-coenzyme A thioesterase 9, mitochondrial-like	NC_064615.1	608703981	608860304
OG0013788	SingleCopy	Spice	XP_047106403.1	LOC124775619	protein-coding	acyl-coenzyme A thioesterase 9, mitochondrial-like	NC_060139.1	590256706	590412311
OG0013789	MultiCopy	Lmigr	egapxtmp_003986P1	egapxtmp_003986-P1	NA	uncharacterized protein	NA	NA	NA
OG0013789	MultiCopy	Lmigr	egapxtmp_003986P2	egapxtmp_003986-P2	NA	uncharacterized protein	NA	NA	NA
OG0013789	MultiCopy	Sgreg	XP_049856441.1	LOC126336613	protein-coding	uncharacterized protein LOC126336613	NC_064921.1	883909639	883989996
OG0013789	MultiCopy	Spice	XP_047106029.1	LOC124775235	protein-coding	uncharacterized protein LOC124775235	NC_060139.1	184807359	184912142
OG0013789	MultiCopy	Sscub	XP_049948267.1	LOC126456564	protein-coding	uncharacterized protein LOC126456564	NC_064639.1	977956381	977982491
OG0013790	MultiCopy	Lmigr	egapxtmp_004012P1	egapxtmp_004012-P1	NA	uncharacterized protein isoform X1	NA	NA	NA
OG0013790	MultiCopy	Lmigr	egapxtmp_004012P2	egapxtmp_004012-P2	NA	uncharacterized protein isoform X1	NA	NA	NA
OG0013790	MultiCopy	Lmigr	egapxtmp_004012P3	egapxtmp_004012-P3	NA	uncharacterized protein isoform X1	NA	NA	NA
OG0013790	MultiCopy	Sgreg	XP_049857115.1	LOC126336958	protein-coding	uncharacterized protein LOC126336958	NC_064921.1	320113205	320232626
OG0013790	MultiCopy	Snite	XP_049799332.1	LOC126234644	protein-coding	uncharacterized protein LOC126234644	NC_064615.1	804871393	804945792
OG0013791	SingleCopy	Lmigr	egapxtmp_004250P1	egapxtmp_004250-P1	NA	metaxin-2-like isoform X1	NA	NA	NA
OG0013791	SingleCopy	Samer	XP_046988078.1	LOC124593774	protein-coding	metaxin-2-like	NC_060120.1	47149731	47214314
OG0013791	SingleCopy	Sgreg	XP_049855522.1	LOC126336084	protein-coding	metaxin-2-like	NC_064921.1	1009286639	1009304305
OG0013791	SingleCopy	Spice	XP_047105937.1	LOC124775142	protein-coding	metaxin-2-like	NC_060139.1	50707553	50860624
OG0013791	SingleCopy	Sscub	XP_049948352.1	LOC126456651	protein-coding	metaxin-2-like	NC_064639.1	1115298622	1115487644
OG0013792	MultiCopy	Lmigr	egapxtmp_004331P1	egapxtmp_004331-P1	NA	uncharacterized protein	NA	NA	NA
OG0013792	MultiCopy	Samer	XP_046990629.1	LOC124595785	protein-coding	vegetative cell wall protein gp1-like	NC_060120.1	913706958	913709853
OG0013792	MultiCopy	Sgreg	XP_049856532.1	LOC126336651	protein-coding	uncharacterized protein LOC126336651	NC_064921.1	185297304	185300575
OG0013792	MultiCopy	Sgreg	XP_049856535.1	LOC126336654	protein-coding	uncharacterized protein LOC126336654	NC_064921.1	185277259	185280326
OG0013792	MultiCopy	Spice	XP_047109224.1	LOC124777764	protein-coding	vegetative cell wall protein gp1-like	NC_060139.1	921753812	921757097
OG0013793	MultiCopy	Lmigr	egapxtmp_004344P1	egapxtmp_004344-P1	NA	uncharacterized protein	NA	NA	NA
OG0013793	MultiCopy	Lmigr	egapxtmp_005339P1	egapxtmp_005339-P1	NA	uncharacterized protein	NA	NA	NA
OG0013793	MultiCopy	Lmigr	egapxtmp_005340P1	egapxtmp_005340-P1	NA	uncharacterized protein	NA	NA	NA
OG0013793	MultiCopy	Lmigr	egapxtmp_005342P1	egapxtmp_005342-P1	NA	uncharacterized protein	NA	NA	NA
OG0013793	MultiCopy	Lmigr	egapxtmp_006796P1	egapxtmp_006796-P1	NA	uncharacterized protein	NA	NA	NA
OG0013794	SingleCopy	Lmigr	egapxtmp_004412P1	egapxtmp_004412-P1	NA	tetra-peptide repeat homeobox protein 1-like	NA	NA	NA
OG0013794	SingleCopy	Scanc	XP_049773424.1	LOC126161542	protein-coding	tetra-peptide repeat homeobox protein 1-like	NC_064627.1	212315664	212318213
OG0013794	SingleCopy	Sgreg	XP_049856533.1	LOC126336652	protein-coding	tetra-peptide repeat homeobox protein 1-like	NC_064921.1	185099697	185102143
OG0013794	SingleCopy	Snite	XP_049799434.1	LOC126234730	protein-coding	tetra-peptide repeat homeobox protein 1-like	NC_064615.1	956609620	956612309
OG0013794	SingleCopy	Sscub	XP_049947207.1	LOC126455499	protein-coding	tetra-peptide repeat homeobox protein 1-like	NC_064639.1	234072306	234074614
OG0013795	MultiCopy	Lmigr	egapxtmp_004580P1	egapxtmp_004580-P1	NA	uncharacterized protein	NA	NA	NA
OG0013795	MultiCopy	Lmigr	egapxtmp_004590P1	egapxtmp_004590-P1	NA	golgin subfamily A member 3-like	NA	NA	NA
OG0013795	MultiCopy	Samer	XP_046988986.1	LOC124594658	protein-coding	uncharacterized protein LOC124594658	NC_060119.1	855827498	855993538
OG0013795	MultiCopy	Sgreg	XP_049833198.1	LOC126275897	protein-coding	myosin-8-like	NC_064920.1	824546247	824656194
OG0013795	MultiCopy	Spice	XP_047106320.1	LOC124775530	protein-coding	uncharacterized protein LOC124775530	NC_060138.1	839011683	839186418
OG0013796	MultiCopy	Lmigr	egapxtmp_004968P1	egapxtmp_004968-P1	NA	uncharacterized protein	NA	NA	NA
OG0013796	MultiCopy	Lmigr	egapxtmp_004969P1	egapxtmp_004969-P1	NA	YLP motif-containing protein 1-like	NA	NA	NA
OG0013796	MultiCopy	Scanc	XP_049771875.1	LOC126151074	protein-coding	putative uncharacterized protein DDB_G0271606	NC_064627.1	83714964	83804626
OG0013796	MultiCopy	Sgreg	XP_049855783.1	LOC126336293	protein-coding	bromodomain-containing protein DDB_G0280777-like isoform X1	NC_064921.1	53879561	53944670
OG0013796	MultiCopy	Spice	XP_047106920.1	LOC124776125	protein-coding	putative mediator of RNA polymerase II transcription subunit 26	NC_060139.1	1067328861	1067330237
OG0013797	SingleCopy	Lmigr	egapxtmp_005026P1	egapxtmp_005026-P1	NA	homeobox protein aristaless-like	NA	NA	NA
OG0013797	SingleCopy	Samer	XP_046988988.1	LOC124594662	protein-coding	paired mesoderm homeobox protein 1-like	NC_060120.1	1047166207	1047358514
OG0013797	SingleCopy	Sgreg	XP_049855053.1	LOC126335639	protein-coding	retina and anterior neural fold homeobox protein 2-like	NC_064921.1	64571474	64901975
OG0013797	SingleCopy	Spice	XP_047106913.1	LOC124776115	protein-coding	homeobox protein unc-4 homolog	NC_060139.1	1055248613	1055407262
OG0013797	SingleCopy	Sscub	XP_049947480.1	LOC126455757	protein-coding	homeobox protein aristaless-like	NC_064639.1	101829027	101830806
OG0013798	MultiCopy	Lmigr	egapxtmp_005039P1	egapxtmp_005039-P1	NA	uncharacterized protein	NA	NA	NA
OG0013798	MultiCopy	Lmigr	egapxtmp_005043P1	egapxtmp_005043-P1	NA	trithorax group protein osa-like	NA	NA	NA
OG0013798	MultiCopy	Samer	XP_046988959.1	LOC124594635	protein-coding	uncharacterized protein LOC124594635	NC_060120.1	1018834075	1018948934
OG0013798	MultiCopy	Sgreg	XP_049855014.1	LOC126335604	protein-coding	mucin-2-like	NC_064921.1	88752859	88863709
OG0013798	MultiCopy	Spice	XP_047106888.1	LOC124776090	protein-coding	uncharacterized protein LOC124776090	NC_060139.1	1026899850	1026968939
OG0013799	SingleCopy	Lmigr	egapxtmp_005119P1	egapxtmp_005119-P1	NA	uncharacterized protein	NA	NA	NA
OG0013799	SingleCopy	Samer	XP_046991671.1	LOC124596539	protein-coding	uncharacterized protein LOC124596539	NC_060120.1	730389109	730463382
OG0013799	SingleCopy	Snite	XP_049799290.1	LOC126234609	protein-coding	uncharacterized protein LOC126234609	NC_064615.1	763243360	763317493
OG0013799	SingleCopy	Spice	XP_047106594.1	LOC124775807	protein-coding	uncharacterized protein LOC124775807	NC_060139.1	736690435	736766878
OG0013799	SingleCopy	Sscub	XP_049947741.1	LOC126456029	protein-coding	uncharacterized protein LOC126456029	NC_064639.1	418777277	418831320
OG0013800	SingleCopy	Lmigr	egapxtmp_005148P1	egapxtmp_005148-P1	NA	uncharacterized protein	NA	NA	NA
OG0013800	SingleCopy	Scanc	XP_049772022.1	LOC126153343	protein-coding	uncharacterized protein LOC126153343	NC_064627.1	286455790	286482491
OG0013800	SingleCopy	Sgreg	XP_049856771.1	LOC126336792	protein-coding	uncharacterized protein LOC126336792	NC_064921.1	250977579	251001477
OG0013800	SingleCopy	Snite	XP_049799387.1	LOC126234689	protein-coding	uncharacterized protein LOC126234689	NC_064615.1	880614128	880641469
OG0013800	SingleCopy	Sscub	XP_049949053.1	LOC126457083	protein-coding	uncharacterized protein LOC126457083	NC_064639.1	305947737	305982596
OG0013801	SingleCopy	Lmigr	egapxtmp_005153P1	egapxtmp_005153-P1	NA	juvenile hormone esterase-like	NA	NA	NA
OG0013801	SingleCopy	Sgreg	XP_049855152.1	LOC126335739	protein-coding	juvenile hormone esterase-like	NC_064921.1	262676433	262812722
OG0013801	SingleCopy	Snite	XP_049800076.1	LOC126235397	protein-coding	juvenile hormone esterase-like	NC_064615.1	867466109	867622768
OG0013801	SingleCopy	Spice	XP_047106701.1	LOC124775909	protein-coding	juvenile hormone esterase-like	NC_060139.1	836915725	837040033
OG0013801	SingleCopy	Sscub	XP_049947664.1	LOC126455950	protein-coding	juvenile hormone esterase-like	NC_064639.1	318907996	319027976
OG0013802	SingleCopy	Lmigr	egapxtmp_005311P1	egapxtmp_005311-P1	NA	juvenile hormone acid O-methyltransferase-like	NA	NA	NA
OG0013802	SingleCopy	Sgreg	XP_049854095.1	LOC126335164	protein-coding	juvenile hormone acid O-methyltransferase-like	NC_064921.1	823273120	823354190
OG0013802	SingleCopy	Snite	XP_049799652.1	LOC126234957	protein-coding	juvenile hormone acid O-methyltransferase-like	NC_064615.1	251241242	251289688
OG0013802	SingleCopy	Spice	XP_047106075.1	LOC124775282	protein-coding	juvenile hormone acid O-methyltransferase-like	NC_060139.1	241576095	241622746
OG0013802	SingleCopy	Sscub	XP_049948069.1	LOC126456358	protein-coding	juvenile hormone acid O-methyltransferase-like	NC_064639.1	918197834	918261292
OG0013803	SingleCopy	Lmigr	egapxtmp_005372P1	egapxtmp_005372-P1	NA	period circadian protein-like	NA	NA	NA
OG0013803	SingleCopy	Samer	XP_047004670.1	LOC124622921	protein-coding	uncharacterized protein DDB_G0271670-like isoform X1	NC_060119.1	350823885	350836065
OG0013803	SingleCopy	Scanc	XP_049773266.1	LOC126161462	protein-coding	period circadian protein-like	NC_064626.1	352081552	352096450
OG0013803	SingleCopy	Sgreg	XP_049849142.1	LOC126317053	protein-coding	secreted protein C-like isoform X1	NC_064920.1	349640043	349666739
OG0013803	SingleCopy	Sscub	XP_049953992.1	LOC126470281	protein-coding	uncharacterized protein LOC126470281 isoform X1	NC_064638.1	360139886	360238745
OG0013804	MultiCopy	Lmigr	egapxtmp_005406P1	egapxtmp_005406-P1	NA	myb-like protein X	NA	NA	NA
OG0013804	MultiCopy	Samer	XP_046997449.1	LOC124612963	protein-coding	uncharacterized protein LOC124612963	NC_060119.1	817187370	817191063
OG0013804	MultiCopy	Sgreg	XP_049836462.1	LOC126281498	protein-coding	uncharacterized protein LOC126281498	NC_064926.1	217254138	217255190
OG0013804	MultiCopy	Sgreg	XP_049846716.1	LOC126299086	protein-coding	uncharacterized protein LOC126299086	NC_064931.1	345817441	345818996
OG0013804	MultiCopy	Sscub	XP_049951212.1	LOC126458308	protein-coding	uncharacterized protein LOC126458308	NC_064638.1	831575852	831579066
OG0013805	MultiCopy	Lmigr	egapxtmp_005469P1	egapxtmp_005469-P1	NA	uncharacterized protein	NA	NA	NA
OG0013805	MultiCopy	Samer	XP_046991815.1	LOC124596630	protein-coding	uncharacterized protein LOC124596630	NC_060120.1	12189203	12387076
OG0013805	MultiCopy	Spice	XP_047109016.1	LOC124777597	protein-coding	uncharacterized protein LOC124777597	NC_060139.1	13148399	13461618
OG0013805	MultiCopy	Spice	XP_047109537.1	LOC124778008	protein-coding	uncharacterized protein LOC124778008	NC_060139.1	12548225	12661617
OG0013805	MultiCopy	Sscub	XP_049951726.1	LOC126458609	protein-coding	uncharacterized protein LOC126458609 isoform X1	NC_064639.1	1150553964	1151176843
OG0013806	MultiCopy	Lmigr	egapxtmp_005474P1	egapxtmp_005474-P1	NA	uncharacterized protein	NA	NA	NA
OG0013806	MultiCopy	Lmigr	egapxtmp_012715P1	egapxtmp_012715-P1	NA	uncharacterized protein	NA	NA	NA
OG0013806	MultiCopy	Lmigr	egapxtmp_016456P1	egapxtmp_016456-P1	NA	uncharacterized protein	NA	NA	NA
OG0013806	MultiCopy	Lmigr	egapxtmp_016458P1	egapxtmp_016458-P1	NA	uncharacterized protein	NA	NA	NA
OG0013806	MultiCopy	Lmigr	egapxtmp_019594P1	egapxtmp_019594-P1	NA	uncharacterized protein	NA	NA	NA
OG0013807	MultiCopy	Lmigr	egapxtmp_005551P1	egapxtmp_005551-P1	NA	E3 SUMO-protein ligase ZBED1-like	NA	NA	NA
OG0013807	MultiCopy	Lmigr	egapxtmp_014412P1	egapxtmp_014412-P1	NA	zinc finger protein 618-like	NA	NA	NA
OG0013807	MultiCopy	Scanc	XP_049783081.1	LOC126184649	protein-coding	uncharacterized protein LOC126184649	NC_064629.1	532036233	532038030
OG0013807	MultiCopy	Spice	XP_047103011.1	LOC124721905	protein-coding	uncharacterized protein LOC124721905 isoform X1	NC_060149.1	419318819	419328508
OG0013807	MultiCopy	Sscub	XP_049954048.1	LOC126470315	protein-coding	uncharacterized protein LOC126470315	NC_064640.1	430889799	430890463
OG0013808	MultiCopy	Lmigr	egapxtmp_005832P1	egapxtmp_005832-P1	NA	uncharacterized protein	NA	NA	NA
OG0013808	MultiCopy	Lmigr	egapxtmp_009985P1	egapxtmp_009985-P1	NA	uncharacterized protein	NA	NA	NA
OG0013808	MultiCopy	Sscub	XP_049945205.1	LOC126427073	protein-coding	uncharacterized protein LOC126427073	NC_064648.1	12454973	12461657
OG0013808	MultiCopy	Sscub	XP_049945307.1	LOC126427123	protein-coding	uncharacterized protein LOC126427123	NC_064648.1	184226926	184752027
OG0013808	MultiCopy	Sscub	XP_049952055.1	LOC126462772	protein-coding	uncharacterized protein LOC126462772	NC_064638.1	106724990	106879934
OG0013809	SingleCopy	Lmigr	egapxtmp_006342P1	egapxtmp_006342-P1	NA	uncharacterized protein	NA	NA	NA
OG0013809	SingleCopy	Samer	XP_046991037.1	LOC124596087	protein-coding	uncharacterized protein LOC124596087	NC_060120.1	668555496	668622931
OG0013809	SingleCopy	Snite	XP_049802419.1	LOC126236853	protein-coding	uncharacterized protein LOC126236853	NC_064615.1	697634879	697765738
OG0013809	SingleCopy	Spice	XP_047106520.1	LOC124775736	protein-coding	uncharacterized protein LOC124775736	NC_060139.1	674034867	674202846
OG0013809	SingleCopy	Sscub	XP_049947818.1	LOC126456108	protein-coding	uncharacterized protein LOC126456108	NC_064639.1	481393945	481454577
OG0013810	SingleCopy	Lmigr	egapxtmp_006402P1	egapxtmp_006402-P1	NA	uncharacterized protein	NA	NA	NA
OG0013810	SingleCopy	Samer	XP_046991697.1	LOC124596553	protein-coding	uncharacterized protein LOC124596553	NC_060119.1	1089873273	1089963991
OG0013810	SingleCopy	Sgreg	XP_049835740.1	LOC126280671	protein-coding	uncharacterized protein LOC126280671 isoform X1	NC_064920.1	1043888764	1043958838
OG0013810	SingleCopy	Snite	XP_049800919.1	LOC126235956	protein-coding	uncharacterized protein LOC126235956	NC_064614.1	187710212	187781045
OG0013810	SingleCopy	Sscub	XP_049951809.1	LOC126459310	protein-coding	uncharacterized protein LOC126459310	NC_064638.1	1107600973	1107687065
OG0013811	SingleCopy	Lmigr	egapxtmp_006599P1	egapxtmp_006599-P1	NA	leukocyte elastase inhibitor-like	NA	NA	NA
OG0013811	SingleCopy	Scanc	XP_049771745.1	LOC126149010	protein-coding	serpin B6-like	NC_064627.1	970079509	970192307
OG0013811	SingleCopy	Sgreg	XP_049854732.1	LOC126335464	protein-coding	serpin B6-like	NC_064921.1	984616537	984763622
OG0013811	SingleCopy	Snite	XP_049799542.1	LOC126234843	protein-coding	serpin B6-like	NC_064615.1	77884770	77949617
OG0013811	SingleCopy	Sscub	XP_049948338.1	LOC126456638	protein-coding	serpin B6-like	NC_064639.1	1087810683	1088031877
OG0013812	SingleCopy	Lmigr	egapxtmp_006605P1	egapxtmp_006605-P1	NA	ankyrin repeat domain-containing protein 65-like	NA	NA	NA
OG0013812	SingleCopy	Samer	XP_046988093.1	LOC124593788	protein-coding	ankyrin homolog	NC_060120.1	73175327	73217832
OG0013812	SingleCopy	Scanc	XP_049772851.1	LOC126160248	protein-coding	delta-latroinsectotoxin-Lt1a-like	NC_064627.1	970854058	970895077
OG0013812	SingleCopy	Sgreg	XP_049855514.1	LOC126336077	protein-coding	ankyrin homolog	NC_064921.1	984916724	984974565
OG0013812	SingleCopy	Spice	XP_047105956.1	LOC124775160	protein-coding	ankyrin homolog	NC_060139.1	77105273	77163505
OG0013813	MultiCopy	Lmigr	egapxtmp_006784P1	egapxtmp_006784-P1	NA	sodium/potassium-transporting ATPase subunit beta-2-like	NA	NA	NA
OG0013813	MultiCopy	Pamer	XP_069690373.1	LOC138705695	protein-coding	sodium/potassium-transporting ATPase subunit beta-2-like	NC_091125.1	128895973	128936528
OG0013813	MultiCopy	Pamer	XP_069694126.1	LOC138707953	protein-coding	sodium/potassium-transporting ATPase subunit beta-2-like	NC_091126.1	110882627	110907647
OG0013813	MultiCopy	Scanc	XP_049772282.1	LOC126156662	protein-coding	sodium/potassium-transporting ATPase subunit beta-2-like	NC_064627.1	578070756	578192732
OG0013813	MultiCopy	Spice	XP_047106535.1	LOC124775750	protein-coding	sodium/potassium-transporting ATPase subunit beta-2-like	NC_060139.1	689389842	689472336
OG0013814	MultiCopy	Lmigr	egapxtmp_006861P1	egapxtmp_006861-P1	NA	probable cyclin-dependent serine/threonine-protein kinase DDB_G0292550	NA	NA	NA
OG0013814	MultiCopy	Lmigr	egapxtmp_006861P2	egapxtmp_006861-P2	NA	probable cyclin-dependent serine/threonine-protein kinase DDB_G0292550	NA	NA	NA
OG0013814	MultiCopy	Lmigr	egapxtmp_006861P3	egapxtmp_006861-P3	NA	probable cyclin-dependent serine/threonine-protein kinase DDB_G0292550	NA	NA	NA
OG0013814	MultiCopy	Lmigr	egapxtmp_006861P4	egapxtmp_006861-P4	NA	probable cyclin-dependent serine/threonine-protein kinase DDB_G0292550	NA	NA	NA
OG0013814	MultiCopy	Snite	XP_049799465.1	LOC126234758	protein-coding	uncharacterized protein LOC126234758	NC_064615.1	1001789350	1001809992
OG0013815	SingleCopy	Lmigr	egapxtmp_007039P1	egapxtmp_007039-P1	NA	uncharacterized protein	NA	NA	NA
OG0013815	SingleCopy	Samer	XP_046988730.1	LOC124594404	protein-coding	MAGE-like protein 2	NC_060120.1	756575421	756591223
OG0013815	SingleCopy	Sgreg	XP_049857180.1	LOC126336986	protein-coding	uncharacterized protein LOC126336986	NC_064921.1	333177068	333201206
OG0013815	SingleCopy	Snite	XP_049800014.1	LOC126235335	protein-coding	valine-rich protein-like	NC_064615.1	790466491	790505518
OG0013815	SingleCopy	Spice	XP_047106628.1	LOC124775837	protein-coding	uncharacterized protein LOC124775837	NC_060139.1	763219930	763249392
OG0013816	SingleCopy	Lmigr	egapxtmp_007157P1	egapxtmp_007157-P1	NA	uncharacterized protein	NA	NA	NA
OG0013816	SingleCopy	Samer	XP_046991864.1	LOC124596973	protein-coding	mucin-7-like	NC_060119.1	1125099474	1125189379
OG0013816	SingleCopy	Scanc	XP_049771150.1	LOC126134432	protein-coding	uncharacterized protein LOC126134432	NC_064626.1	1137389464	1137416801
OG0013816	SingleCopy	Snite	XP_049804144.1	LOC126243780	protein-coding	uncharacterized protein LOC126243780	NC_064614.1	151943317	152012440
OG0013816	SingleCopy	Sscub	XP_049951823.1	LOC126459514	protein-coding	mucin-7-like	NC_064638.1	1143037578	1143129985
OG0013817	SingleCopy	Lmigr	egapxtmp_007406P1	egapxtmp_007406-P1	NA	metalloendopeptidase OMA1, mitochondrial-like	NA	NA	NA
OG0013817	SingleCopy	Sgreg	XP_049856395.1	LOC126336580	protein-coding	metalloendopeptidase OMA1, mitochondrial-like	NC_064921.1	156689172	156691067
OG0013817	SingleCopy	Snite	XP_049800165.1	LOC126235489	protein-coding	metalloendopeptidase OMA1, mitochondrial-like	NC_064615.1	987898463	987899500
OG0013817	SingleCopy	Spice	XP_047106815.1	LOC124776019	protein-coding	metalloendopeptidase OMA1, mitochondrial-like	NC_060139.1	953011170	953012207
OG0013817	SingleCopy	Sscub	XP_049947559.1	LOC126455841	protein-coding	metalloendopeptidase OMA1, mitochondrial-like	NC_064639.1	203922994	203924031
OG0013818	SingleCopy	Lmigr	egapxtmp_007452P1	egapxtmp_007452-P1	NA	uncharacterized protein	NA	NA	NA
OG0013818	SingleCopy	Samer	XP_046990433.1	LOC124595644	protein-coding	uncharacterized protein LOC124595644	NC_060120.1	649523107	649554179
OG0013818	SingleCopy	Scanc	XP_049774341.1	LOC126162109	protein-coding	uncharacterized protein LOC126162109	NC_064627.1	542501463	542539967
OG0013818	SingleCopy	Snite	XP_049802348.1	LOC126236801	protein-coding	uncharacterized protein LOC126236801	NC_064615.1	677127794	677153647
OG0013818	SingleCopy	Spice	XP_047108320.1	LOC124777084	protein-coding	uncharacterized protein LOC124777084	NC_060139.1	654626827	654659857
OG0013819	SingleCopy	Lmigr	egapxtmp_007528P1	egapxtmp_007528-P1	NA	uncharacterized protein isoform X1	NA	NA	NA
OG0013819	SingleCopy	Samer	XP_046988765.1	LOC124594433	protein-coding	uncharacterized protein LOC124594433	NC_060120.1	787406267	787579448
OG0013819	SingleCopy	Sgreg	XP_049855171.1	LOC126335756	protein-coding	uncharacterized protein LOC126335756	NC_064921.1	303561368	303770962
OG0013819	SingleCopy	Spice	XP_047106649.1	LOC124775859	protein-coding	uncharacterized protein LOC124775859	NC_060139.1	794106277	794293772
OG0013819	SingleCopy	Sscub	XP_049947700.1	LOC126455986	protein-coding	uncharacterized protein LOC126455986	NC_064639.1	361428485	361610836
OG0013820	MultiCopy	Lmigr	egapxtmp_007590P1	egapxtmp_007590-P1	NA	trypsin II-P29-like	NA	NA	NA
OG0013820	MultiCopy	Samer	XP_046988115.1	LOC124593811	protein-coding	trypsin-2-like	NC_060120.1	102113052	102228587
OG0013820	MultiCopy	Sgreg	XP_049854673.1	LOC126335435	protein-coding	serine protease 27-like	NC_064921.1	957016728	957146885
OG0013820	MultiCopy	Sgreg	XP_049855505.1	LOC126336067	protein-coding	trypsin-like	NC_064921.1	957218496	957280080
OG0013820	MultiCopy	Spice	XP_047105975.1	LOC124775179	protein-coding	transmembrane protease serine 9-like	NC_060139.1	106208657	106444781
OG0013821	SingleCopy	Lmigr	egapxtmp_007623P1	egapxtmp_007623-P1	NA	uncharacterized protein	NA	NA	NA
OG0013821	SingleCopy	Samer	XP_046991325.1	LOC124596280	protein-coding	uncharacterized protein LOC124596280	NC_060120.1	526214296	526278248
OG0013821	SingleCopy	Sgreg	XP_049855672.1	LOC126336208	protein-coding	uncharacterized protein LOC126336208	NC_064921.1	551688676	551709506
OG0013821	SingleCopy	Spice	XP_047109453.1	LOC124777946	protein-coding	uncharacterized protein LOC124777946	NC_060139.1	530412747	530449972
OG0013821	SingleCopy	Sscub	XP_049947377.1	LOC126455653	protein-coding	uncharacterized protein LOC126455653	NC_064639.1	629897115	629926450
OG0013822	MultiCopy	Lmigr	egapxtmp_007671P1	egapxtmp_007671-P1	NA	AT-rich interactive domain-containing protein 1A-like	NA	NA	NA
OG0013822	MultiCopy	Lmigr	egapxtmp_007671P2	egapxtmp_007671-P2	NA	AT-rich interactive domain-containing protein 1A-like	NA	NA	NA
OG0013822	MultiCopy	Lmigr	egapxtmp_007671P3	egapxtmp_007671-P3	NA	AT-rich interactive domain-containing protein 1A-like	NA	NA	NA
OG0013822	MultiCopy	Lmigr	egapxtmp_007671P4	egapxtmp_007671-P4	NA	AT-rich interactive domain-containing protein 1A-like	NA	NA	NA
OG0013822	MultiCopy	Lmigr	egapxtmp_007671P5	egapxtmp_007671-P5	NA	AT-rich interactive domain-containing protein 1A-like	NA	NA	NA
OG0013823	MultiCopy	Lmigr	egapxtmp_007710P1	egapxtmp_007710-P1	NA	uncharacterized protein	NA	NA	NA
OG0013823	MultiCopy	Samer	XP_046987668.1	LOC124591155	protein-coding	greglin	NC_060120.1	526121262	526137882
OG0013823	MultiCopy	Samer	XP_046988460.1	LOC124594148	protein-coding	uncharacterized protein LOC124594148	NC_060120.1	525940179	526054789
OG0013823	MultiCopy	Sgreg	XP_049852497.1	LOC126332010	protein-coding	greglin isoform X1	NC_064921.1	551827280	551901054
OG0013823	MultiCopy	Spice	XP_047109057.1	LOC124777627	protein-coding	greglin-like	NC_060139.1	530241078	530282249
OG0013824	SingleCopy	Lmigr	egapxtmp_007818P1	egapxtmp_007818-P1	NA	tetraspanin-1-like isoform X1	NA	NA	NA
OG0013824	SingleCopy	Samer	XP_046981112.1	LOC124548134	protein-coding	tetraspanin-3-like	NC_060119.1	388331905	388379724
OG0013824	SingleCopy	Sgreg	XP_049858342.1	LOC126348796	protein-coding	uncharacterized protein LOC126348796	NC_064920.1	384945702	385131529
OG0013824	SingleCopy	Spice	XP_047099738.1	LOC124717081	protein-coding	tetraspanin-3-like	NC_060138.1	367925889	367971808
OG0013824	SingleCopy	Sscub	XP_049950012.1	LOC126457603	protein-coding	leukocyte surface antigen CD53-like	NC_064638.1	398179889	398220257
OG0013825	SingleCopy	Lmigr	egapxtmp_008433P1	egapxtmp_008433-P1	NA	dopaminechrome tautomerase-like	NA	NA	NA
OG0013825	SingleCopy	Samer	XP_046995482.1	LOC124607252	protein-coding	protein yellow-like	NC_060121.1	761478522	761550110
OG0013825	SingleCopy	Scanc	XP_049779363.1	LOC126176259	protein-coding	protein yellow-like	NC_064628.1	275655906	275704826
OG0013825	SingleCopy	Snite	XP_049809440.1	LOC126252583	protein-coding	protein yellow-like	NC_064617.1	706733078	706812821
OG0013825	SingleCopy	Spice	XP_047113506.1	LOC124790006	protein-coding	protein yellow-like	NC_060140.1	726638520	726701835
OG0013826	MultiCopy	Lmigr	egapxtmp_008445P1	egapxtmp_008445-P1	NA	piggyBac transposable element-derived protein 3-like	NA	NA	NA
OG0013826	MultiCopy	Samer	XP_046986083.1	LOC124556103	protein-coding	piggyBac transposable element-derived protein 2-like	NC_060130.1	512034693	512035505
OG0013826	MultiCopy	Samer	XP_046987042.1	LOC124569473	protein-coding	piggyBac transposable element-derived protein 2-like	NW_025725583.1	311830	312642
OG0013826	MultiCopy	Snite	XP_049813705.1	LOC126260420	protein-coding	piggyBac transposable element-derived protein 3-like	NC_064618.1	306441565	306441906
OG0013826	MultiCopy	Spice	XP_047103582.1	LOC124722470	protein-coding	piggyBac transposable element-derived protein 3-like	NC_060149.1	511537276	511538232
OG0013827	MultiCopy	Lmigr	egapxtmp_008584P1	egapxtmp_008584-P1	NA	solute carrier family 22 member 7-like	NA	NA	NA
OG0013827	MultiCopy	Lmigr	egapxtmp_008585P1	egapxtmp_008585-P1	NA	solute carrier family 22 member 7-like	NA	NA	NA
OG0013827	MultiCopy	Lmigr	egapxtmp_008588P1	egapxtmp_008588-P1	NA	solute carrier family 22 member 7-like	NA	NA	NA
OG0013827	MultiCopy	Lmigr	egapxtmp_009038P1	egapxtmp_009038-P1	NA	solute carrier family 22 member 7-like isoform X1	NA	NA	NA
OG0013827	MultiCopy	Lmigr	egapxtmp_009039P1	egapxtmp_009039-P1	NA	solute carrier family 22 member 7-like	NA	NA	NA
OG0013828	MultiCopy	Lmigr	egapxtmp_008632P1	egapxtmp_008632-P1	NA	uncharacterized protein isoform X1	NA	NA	NA
OG0013828	MultiCopy	Lmigr	egapxtmp_008632P2	egapxtmp_008632-P2	NA	uncharacterized protein isoform X1	NA	NA	NA
OG0013828	MultiCopy	Scanc	XP_049778282.1	LOC126175502	protein-coding	uncharacterized protein LOC126175502	NC_064628.1	602458652	602468046
OG0013828	MultiCopy	Sgreg	XP_049859835.1	LOC126354321	protein-coding	uncharacterized protein LOC126354321 isoform X1	NC_064922.1	408834079	408878740
OG0013828	MultiCopy	Spice	XP_047112603.1	LOC124789328	protein-coding	uncharacterized protein LOC124789328	NC_060140.1	365727562	365737021
OG0013829	SingleCopy	Lmigr	egapxtmp_008887P1	egapxtmp_008887-P1	NA	cuticle protein 76-like	NA	NA	NA
OG0013829	SingleCopy	Samer	XP_046994353.1	LOC124606382	protein-coding	cuticle protein 76-like	NC_060119.1	131808822	131825786
OG0013829	SingleCopy	Sgreg	XP_049854054.1	LOC126335134	protein-coding	cuticle protein 76-like	NC_064920.1	152826796	152846358
OG0013829	SingleCopy	Spice	XP_047110183.1	LOC124785951	protein-coding	cuticle protein 76-like	NC_060138.1	114499411	114515989
OG0013829	SingleCopy	Sscub	XP_049947117.1	LOC126455192	protein-coding	cuticle protein 76-like	NC_064638.1	127470135	127491746
OG0013830	MultiCopy	Lmigr	egapxtmp_009177P1	egapxtmp_009177-P1	NA	uncharacterized protein	NA	NA	NA
OG0013830	MultiCopy	Samer	XP_046995833.1	LOC124607496	protein-coding	uncharacterized protein LOC124607496	NC_060121.1	153581183	153644796
OG0013830	MultiCopy	Snite	XP_049806022.1	LOC126248742	protein-coding	uncharacterized protein LOC126248742	NC_064616.1	748698432	748700146
OG0013830	MultiCopy	Snite	XP_049808974.1	LOC126252149	protein-coding	uncharacterized protein LOC126252149	NC_064617.1	113558137	113728115
OG0013830	MultiCopy	Sscub	XP_049958241.1	LOC126474811	protein-coding	uncharacterized protein LOC126474811	NC_064641.1	857190521	857296021
OG0013831	SingleCopy	Lmigr	egapxtmp_009295P1	egapxtmp_009295-P1	NA	cuticle protein 18.7-like	NA	NA	NA
OG0013831	SingleCopy	Samer	XP_046994711.1	LOC124606724	protein-coding	cuticle protein 18.7-like	NC_060121.1	907976522	907982294
OG0013831	SingleCopy	Scanc	XP_049780212.1	LOC126177024	protein-coding	cuticle protein 18.7-like	NC_064628.1	75128768	75134499
OG0013831	SingleCopy	Spice	XP_047113309.1	LOC124789847	protein-coding	cuticle protein 18.7-like	NC_060140.1	915100257	915105930
OG0013831	SingleCopy	Sscub	XP_049957472.1	LOC126474095	protein-coding	uncharacterized protein LOC126474095	NC_064641.1	90031206	90212292
OG0013832	SingleCopy	Lmigr	egapxtmp_009363P1	egapxtmp_009363-P1	NA	aromatic-L-amino-acid decarboxylase-like isoform X1	NA	NA	NA
OG0013832	SingleCopy	Samer	XP_046995275.1	LOC124607117	protein-coding	uncharacterized protein LOC124607117	NC_060121.1	294194795	294251305
OG0013832	SingleCopy	Scanc	XP_049778600.1	LOC126175710	protein-coding	tyrosine decarboxylase-like	NC_064628.1	713154982	713222975
OG0013832	SingleCopy	Sgreg	XP_049859465.1	LOC126354115	protein-coding	tyrosine decarboxylase-like isoform X1	NC_064922.1	307315146	307508374
OG0013832	SingleCopy	Spice	XP_047111791.1	LOC124788565	protein-coding	tyrosine decarboxylase-like	NC_060140.1	256272779	256274545
OG0013833	MultiCopy	Lmigr	egapxtmp_009488P1	egapxtmp_009488-P1	NA	uncharacterized protein	NA	NA	NA
OG0013833	MultiCopy	Lmigr	egapxtmp_009488P2	egapxtmp_009488-P2	NA	uncharacterized protein	NA	NA	NA
OG0013833	MultiCopy	Sgreg	XP_049859427.1	LOC126354087	protein-coding	uncharacterized protein LOC126354087 isoform X1	NC_064922.1	104337059	104361212
OG0013833	MultiCopy	Sgreg	XP_049862187.1	LOC126355806	protein-coding	uncharacterized protein LOC126355806 isoform X1	NC_064922.1	157065834	157090203
OG0013833	MultiCopy	Sscub	XP_049958256.1	LOC126474824	protein-coding	uncharacterized protein LOC126474824	NC_064641.1	875952302	875983075
OG0013834	SingleCopy	Lmigr	egapxtmp_009543P1	egapxtmp_009543-P1	NA	cuticle protein LPCP-23-like isoform X1	NA	NA	NA
OG0013834	SingleCopy	Samer	XP_046994123.1	LOC124606198	protein-coding	cuticle protein 38-like	NC_060121.1	528906297	528913229
OG0013834	SingleCopy	Scanc	XP_049777023.1	LOC126174746	protein-coding	cuticle protein 16.5-like	NC_064628.1	515911152	515914820
OG0013834	SingleCopy	Sgreg	XP_049860122.1	LOC126354466	protein-coding	pupal cuticle protein G1A-like	NC_064922.1	528376853	528381646
OG0013834	SingleCopy	Sscub	XP_049956065.1	LOC126473205	protein-coding	cuticle protein 16.5-like	NC_064641.1	478807339	478811056
OG0013835	SingleCopy	Lmigr	egapxtmp_009638P1	egapxtmp_009638-P1	NA	uncharacterized protein	NA	NA	NA
OG0013835	SingleCopy	Samer	XP_046994308.1	LOC124606369	protein-coding	uncharacterized protein LOC124606369	NC_060121.1	749421094	749431103
OG0013835	SingleCopy	Sgreg	XP_049859822.1	LOC126354311	protein-coding	uncharacterized protein LOC126354311	NC_064922.1	640567911	640602869
OG0013835	SingleCopy	Spice	XP_047112074.1	LOC124788836	protein-coding	uncharacterized protein LOC124788836	NC_060140.1	558906473	558914908
OG0013835	SingleCopy	Sscub	XP_049957920.1	LOC126474492	protein-coding	uncharacterized protein LOC126474492	NC_064641.1	408514297	408524405
OG0013836	SingleCopy	Lmigr	egapxtmp_009682P1	egapxtmp_009682-P1	NA	uncharacterized protein	NA	NA	NA
OG0013836	SingleCopy	Samer	XP_046994408.1	LOC124606471	protein-coding	leucine-rich repeat protein SHOC-2-like	NC_060121.1	887858275	887966858
OG0013836	SingleCopy	Scanc	XP_049779433.1	LOC126176326	protein-coding	uncharacterized protein LOC126176326	NC_064628.1	390088943	390178509
OG0013836	SingleCopy	Sgreg	XP_049861945.1	LOC126355625	protein-coding	podocan-like	NC_064922.1	850679067	850897181
OG0013836	SingleCopy	Snite	XP_049808745.1	LOC126252004	protein-coding	podocan-like	NC_064617.1	871269385	871546911
OG0013837	SingleCopy	Lmigr	egapxtmp_009698P1	egapxtmp_009698-P1	NA	mucin-22-like	NA	NA	NA
OG0013837	SingleCopy	Samer	XP_046994138.1	LOC124606209	protein-coding	serine-rich adhesin for platelets-like	NC_060121.1	540262290	540285514
OG0013837	SingleCopy	Scanc	XP_049779518.1	LOC126176403	protein-coding	mucin-5AC-like	NC_064628.1	527763937	527782931
OG0013837	SingleCopy	Sgreg	XP_049861724.1	LOC126355452	protein-coding	mucin-5AC-like	NC_064922.1	539133358	539147898
OG0013837	SingleCopy	Snite	XP_049809257.1	LOC126252410	protein-coding	mucin-5AC-like	NC_064617.1	518432221	518456751
OG0013838	SingleCopy	Lmigr	egapxtmp_009846P1	egapxtmp_009846-P1	NA	cuticle protein 16.5-like	NA	NA	NA
OG0013838	SingleCopy	Scanc	XP_049777979.1	LOC126175314	protein-coding	cuticle protein 18.6-like	NC_064628.1	516030564	516034558
OG0013838	SingleCopy	Sgreg	XP_049860202.1	LOC126354521	protein-coding	cuticle protein 18.6-like	NC_064922.1	528465982	528469884
OG0013838	SingleCopy	Spice	XP_047111573.1	LOC124788354	protein-coding	cuticle protein 16.5-like isoform X1	NC_060140.1	492442119	492446251
OG0013838	SingleCopy	Sscub	XP_049958746.1	LOC126475164	protein-coding	cuticle protein 18.6-like	NC_064641.1	478693241	478694984
OG0013839	MultiCopy	Lmigr	egapxtmp_009849P1	egapxtmp_009849-P1	NA	uncharacterized protein	NA	NA	NA
OG0013839	MultiCopy	Lmigr	egapxtmp_009871P1	egapxtmp_009871-P1	NA	protein qua-1-like	NA	NA	NA
OG0013839	MultiCopy	Lmigr	egapxtmp_017392P1	egapxtmp_017392-P1	NA	uncharacterized protein	NA	NA	NA
OG0013839	MultiCopy	Samer	XP_046986315.1	LOC124556397	protein-coding	uncharacterized protein LOC124556397	NC_060130.1	919739189	919751839
OG0013839	MultiCopy	Scanc	XP_049785006.1	LOC126187779	protein-coding	uncharacterized protein LOC126187779 isoform X1	NC_064630.1	426599705	426617831
OG0013840	SingleCopy	Lmigr	egapxtmp_010142P1	egapxtmp_010142-P1	NA	uncharacterized protein isoform X1	NA	NA	NA
OG0013840	SingleCopy	Pamer	XP_069685076.1	LOC138701746	protein-coding	uncharacterized protein	NC_091122.1	132669614	132700626
OG0013840	SingleCopy	Samer	XP_046995656.1	LOC124607384	protein-coding	uncharacterized protein LOC124607384	NC_060121.1	305997759	306109675
OG0013840	SingleCopy	Spice	XP_047113254.1	LOC124789816	protein-coding	uncharacterized protein LOC124789816	NC_060140.1	268215822	268356878
OG0013840	SingleCopy	Sscub	XP_049956082.1	LOC126473214	protein-coding	uncharacterized protein LOC126473214	NC_064641.1	702686980	702808334
OG0013841	SingleCopy	Lmigr	egapxtmp_010511P1	egapxtmp_010511-P1	NA	uncharacterized PPE family protein PPE12-like	NA	NA	NA
OG0013841	SingleCopy	Samer	XP_046992658.1	LOC124605185	protein-coding	FAM10 family protein At4g22670-like	NC_060121.1	454489164	454493380
OG0013841	SingleCopy	Scanc	XP_049777753.1	LOC126175197	protein-coding	uncharacterized protein LOC126175197	NC_064628.1	440955799	440960124
OG0013841	SingleCopy	Sgreg	XP_049859611.1	LOC126354198	protein-coding	uncharacterized protein LOC126354198	NC_064922.1	458195219	458197523
OG0013841	SingleCopy	Sscub	XP_049958995.1	LOC126475281	protein-coding	uncharacterized protein LOC126475281	NC_064641.1	553762613	553766811
OG0013842	SingleCopy	Lmigr	egapxtmp_010566P1	egapxtmp_010566-P1	NA	uncharacterized protein isoform X1	NA	NA	NA
OG0013842	SingleCopy	Samer	XP_046995344.1	LOC124607176	protein-coding	uncharacterized protein LOC124607176 isoform X1	NC_060121.1	402664979	402706992
OG0013842	SingleCopy	Scanc	XP_049778287.1	LOC126175506	protein-coding	uncharacterized protein LOC126175506 isoform X1	NC_064628.1	602556592	602599338
OG0013842	SingleCopy	Sgreg	XP_049861224.1	LOC126355083	protein-coding	uncharacterized protein LOC126355083 isoform X1	NC_064922.1	408653203	408704199
OG0013842	SingleCopy	Spice	XP_047111417.1	LOC124788259	protein-coding	uncharacterized protein LOC124788259 isoform X1	NC_060140.1	365591950	365639928
OG0013843	SingleCopy	Lmigr	egapxtmp_010764P1	egapxtmp_010764-P1	NA	uncharacterized protein	NA	NA	NA
OG0013843	SingleCopy	Samer	XP_046998559.1	LOC124613875	protein-coding	turripeptide Ici9.2-like	NC_060122.1	148402713	148422385
OG0013843	SingleCopy	Scanc	XP_049784837.1	LOC126187661	protein-coding	turripeptide Ici9.2-like isoform X1	NC_064630.1	724576754	724595368
OG0013843	SingleCopy	Spice	XP_047115460.1	LOC124795473	protein-coding	turripeptide Ici9.2-like	NC_060141.1	712933309	712951553
OG0013843	SingleCopy	Sscub	XP_049960601.1	LOC126481112	protein-coding	turripeptide Ici9.2-like	NC_064642.1	707687357	707705431
OG0013844	SingleCopy	Lmigr	egapxtmp_010788P1	egapxtmp_010788-P1	NA	uncharacterized protein	NA	NA	NA
OG0013844	SingleCopy	Samer	XP_046981079.1	LOC124547678	protein-coding	uncharacterized protein LOC124547678	NC_060119.1	914973657	914974579
OG0013844	SingleCopy	Scanc	XP_049788198.1	LOC126191385	protein-coding	uncharacterized protein LOC126191385	NC_064626.1	922848369	922849598
OG0013844	SingleCopy	Sgreg	XP_049848043.1	LOC126308126	protein-coding	uncharacterized protein LOC126308126 isoform X1	NC_064920.1	879765059	879766607
OG0013844	SingleCopy	Sscub	XP_049951588.1	LOC126458526	protein-coding	uncharacterized protein LOC126458526	NC_064638.1	929840989	929842171
OG0013845	SingleCopy	Lmigr	egapxtmp_010902P1	egapxtmp_010902-P1	NA	uncharacterized protein	NA	NA	NA
OG0013845	SingleCopy	Samer	XP_046997070.1	LOC124612736	protein-coding	uncharacterized protein LOC124612736	NC_060122.1	112977064	113107936
OG0013845	SingleCopy	Scanc	XP_049785843.1	LOC126188299	protein-coding	uncharacterized protein LOC126188299 isoform X1	NC_064630.1	760526704	760719560
OG0013845	SingleCopy	Snite	XP_049813416.1	LOC126260185	protein-coding	uncharacterized protein LOC126260185 isoform X1	NC_064618.1	98855569	99279863
OG0013845	SingleCopy	Spice	XP_047115296.1	LOC124795352	protein-coding	uncharacterized protein LOC124795352 isoform X1	NC_060141.1	748910892	749041160
OG0013846	SingleCopy	Lmigr	egapxtmp_010907P1	egapxtmp_010907-P1	NA	uncharacterized protein	NA	NA	NA
OG0013846	SingleCopy	Pamer	XP_069703951.1	LOC138715204	protein-coding	WD repeat-containing protein 5 homolog	NC_091131.1	93649383	93707585
OG0013846	SingleCopy	Samer	XP_046998910.1	LOC124614523	protein-coding	uncharacterized protein LOC124614523	NC_060119.1	180557287	180637968
OG0013846	SingleCopy	Spice	XP_047098944.1	LOC124714013	protein-coding	uncharacterized protein LOC124714013	NC_060138.1	161541547	161616121
OG0013846	SingleCopy	Sscub	XP_049959469.1	LOC126475532	protein-coding	uncharacterized protein LOC126475532	NC_064638.1	80367335	80443943
OG0013847	SingleCopy	Lmigr	egapxtmp_010909P1	egapxtmp_010909-P1	NA	uncharacterized protein	NA	NA	NA
OG0013847	SingleCopy	Samer	XP_046996344.1	LOC124612280	protein-coding	uncharacterized protein LOC124612280	NC_060122.1	729581408	729583607
OG0013847	SingleCopy	Scanc	XP_049785957.1	LOC126188398	protein-coding	uncharacterized protein LOC126188398	NC_064630.1	133276636	133292180
OG0013847	SingleCopy	Sgreg	XP_049829126.1	LOC126267859	protein-coding	uncharacterized protein LOC126267859	NC_064923.1	672284396	672350136
OG0013847	SingleCopy	Snite	XP_049812558.1	LOC126259663	protein-coding	uncharacterized protein LOC126259663	NC_064618.1	751806687	751810587
OG0013848	MultiCopy	Lmigr	egapxtmp_011038P1	egapxtmp_011038-P1	NA	uncharacterized protein	NA	NA	NA
OG0013848	MultiCopy	Lmigr	egapxtmp_017102P1	egapxtmp_017102-P1	NA	kinectin-like	NA	NA	NA
OG0013848	MultiCopy	Scanc	XP_049773222.1	LOC126161449	protein-coding	uncharacterized protein LOC126161449	NC_064627.1	158284109	158305528
OG0013848	MultiCopy	Sgreg	XP_049828995.1	LOC126267735	protein-coding	uncharacterized protein LOC126267735	NC_064923.1	373991277	373992314
OG0013848	MultiCopy	Sgreg	XP_049837991.1	LOC126282375	protein-coding	uncharacterized protein LOC126282375	NC_064926.1	307136298	307215513
OG0013849	SingleCopy	Lmigr	egapxtmp_011097P1	egapxtmp_011097-P1	NA	proline-rich protein 36-like	NA	NA	NA
OG0013849	SingleCopy	Samer	XP_046998051.1	LOC124613393	protein-coding	atrophin-1-like	NC_060122.1	266456128	266490422
OG0013849	SingleCopy	Sgreg	XP_049828336.1	LOC126267303	protein-coding	uncharacterized protein LOC126267303	NC_064923.1	240226993	240591305
OG0013849	SingleCopy	Snite	XP_049813660.1	LOC126260374	protein-coding	atrophin-1-like	NC_064618.1	269880033	270285645
OG0013849	SingleCopy	Sscub	XP_049962057.1	LOC126482124	protein-coding	atrophin-1-like	NC_064642.1	586455447	586867495
OG0013850	MultiCopy	Lmigr	egapxtmp_011370P1	egapxtmp_011370-P1	NA	synaptic vesicle membrane protein VAT-1 homolog	NA	NA	NA
OG0013850	MultiCopy	Lmigr	egapxtmp_011371P1	egapxtmp_011371-P1	NA	synaptic vesicle membrane protein VAT-1 homolog isoform X1	NA	NA	NA
OG0013850	MultiCopy	Lmigr	egapxtmp_012280P1	egapxtmp_012280-P1	NA	synaptic vesicle membrane protein VAT-1 homolog	NA	NA	NA
OG0013850	MultiCopy	Scanc	XP_049786538.1	LOC126188893	protein-coding	synaptic vesicle membrane protein VAT-1 homolog	NC_064630.1	249720682	249739328
OG0013850	MultiCopy	Sgreg	XP_049827530.1	LOC126266902	protein-coding	synaptic vesicle membrane protein VAT-1 homolog-like isoform X1	NC_064923.1	567983677	568012097
OG0013851	MultiCopy	Lmigr	egapxtmp_011527P1	egapxtmp_011527-P1	NA	uncharacterized protein	NA	NA	NA
OG0013851	MultiCopy	Lmigr	egapxtmp_011527P2	egapxtmp_011527-P2	NA	uncharacterized protein	NA	NA	NA
OG0013851	MultiCopy	Lmigr	egapxtmp_011527P3	egapxtmp_011527-P3	NA	uncharacterized protein	NA	NA	NA
OG0013851	MultiCopy	Lmigr	egapxtmp_011527P4	egapxtmp_011527-P4	NA	uncharacterized protein	NA	NA	NA
OG0013851	MultiCopy	Sgreg	XP_049828312.1	LOC126267284	protein-coding	uncharacterized protein LOC126267284	NC_064923.1	712071500	712117970
OG0013852	SingleCopy	Lmigr	egapxtmp_011783P1	egapxtmp_011783-P1	NA	centrosomal protein of 78 kDa-like isoform X1	NA	NA	NA
OG0013852	SingleCopy	Samer	XP_046998423.1	LOC124613752	protein-coding	centrosomal protein of 78 kDa-like	NC_060122.1	733214504	733405528
OG0013852	SingleCopy	Scanc	XP_049785954.1	LOC126188396	protein-coding	centrosomal protein of 78 kDa-like	NC_064630.1	129275757	129466797
OG0013852	SingleCopy	Sgreg	XP_049826930.1	LOC126266622	protein-coding	centrosomal protein of 78 kDa-like	NC_064923.1	675879859	676114563
OG0013852	SingleCopy	Sscub	XP_049961699.1	LOC126481787	protein-coding	centrosomal protein of 78 kDa-like	NC_064642.1	121582625	121803450
OG0013853	SingleCopy	Lmigr	egapxtmp_011974P1	egapxtmp_011974-P1	NA	ribonuclease H1-like	NA	NA	NA
OG0013853	SingleCopy	Samer	XP_046998087.1	LOC124613429	protein-coding	ribonuclease H1-like	NC_060122.1	293367158	293376599
OG0013853	SingleCopy	Scanc	XP_049785828.1	LOC126188287	protein-coding	ribonuclease H1-like	NC_064630.1	572641861	572678824
OG0013853	SingleCopy	Sgreg	XP_049864690.1	LOC126365949	protein-coding	ribonuclease H1-like	NC_064923.1	265692636	265747664
OG0013853	SingleCopy	Spice	XP_047116043.1	LOC124796004	protein-coding	ribonuclease H1-like	NC_060141.1	566653068	566706764
OG0013854	MultiCopy	Lmigr	egapxtmp_012024P1	egapxtmp_012024-P1	NA	uncharacterized protein isoform X1	NA	NA	NA
OG0013854	MultiCopy	Lmigr	egapxtmp_012026P1	egapxtmp_012026-P1	NA	uncharacterized protein	NA	NA	NA
OG0013854	MultiCopy	Lmigr	egapxtmp_012355P1	egapxtmp_012355-P1	NA	uncharacterized protein	NA	NA	NA
OG0013854	MultiCopy	Lmigr	egapxtmp_012356P1	egapxtmp_012356-P1	NA	uncharacterized protein	NA	NA	NA
OG0013854	MultiCopy	Lmigr	egapxtmp_012357P1	egapxtmp_012357-P1	NA	uncharacterized protein	NA	NA	NA
OG0013855	SingleCopy	Lmigr	egapxtmp_012075P1	egapxtmp_012075-P1	NA	uncharacterized protein	NA	NA	NA
OG0013855	SingleCopy	Pamer	XP_069691930.1	LOC138706486	protein-coding	uncharacterized protein	NC_091125.1	128253542	128271647
OG0013855	SingleCopy	Sgreg	XP_049828594.1	LOC126267408	protein-coding	uncharacterized protein LOC126267408	NC_064923.1	497748824	497791339
OG0013855	SingleCopy	Spice	XP_047115744.1	LOC124795706	protein-coding	uncharacterized protein LOC124795706	NC_060141.1	318408822	318416762
OG0013855	SingleCopy	Sscub	XP_049961834.1	LOC126481918	protein-coding	uncharacterized protein LOC126481918	NC_064642.1	313769206	313808378
OG0013856	SingleCopy	Lmigr	egapxtmp_012105P1	egapxtmp_012105-P1	NA	uncharacterized protein	NA	NA	NA
OG0013856	SingleCopy	Samer	XP_046998180.1	LOC124613514	protein-coding	uncharacterized protein LOC124613514	NC_060122.1	404719371	404738357
OG0013856	SingleCopy	Scanc	XP_049786160.1	LOC126188601	protein-coding	uncharacterized protein LOC126188601	NC_064630.1	459746643	459778863
OG0013856	SingleCopy	Sgreg	XP_049827350.1	LOC126266833	protein-coding	uncharacterized protein LOC126266833	NC_064923.1	372883083	372943430
OG0013856	SingleCopy	Snite	XP_049811752.1	LOC126259204	protein-coding	ESX-1 secretion-associated protein EspK-like isoform X1	NC_064618.1	416196494	416271453
OG0013857	SingleCopy	Lmigr	egapxtmp_012317P1	egapxtmp_012317-P1	NA	uncharacterized protein	NA	NA	NA
OG0013857	SingleCopy	Sgreg	XP_049829108.1	LOC126267843	protein-coding	uncharacterized protein LOC126267843	NC_064923.1	628355936	628373857
OG0013857	SingleCopy	Snite	XP_049813583.1	LOC126260302	protein-coding	uncharacterized protein LOC126260302	NC_064618.1	702120613	702149239
OG0013857	SingleCopy	Spice	XP_047115738.1	LOC124795701	protein-coding	uncharacterized protein LOC124795701	NC_060141.1	176063472	176090369
OG0013857	SingleCopy	Sscub	XP_049961740.1	LOC126481824	protein-coding	uncharacterized protein LOC126481824	NC_064642.1	172801992	172830373
OG0013858	SingleCopy	Lmigr	egapxtmp_012331P1	egapxtmp_012331-P1	NA	dynein intermediate chain 3, ciliary-like	NA	NA	NA
OG0013858	SingleCopy	Samer	XP_046998524.1	LOC124613844	protein-coding	dynein axonemal intermediate chain 2-like	NC_060122.1	836941982	837005504
OG0013858	SingleCopy	Scanc	XP_049785899.1	LOC126188344	protein-coding	dynein intermediate chain 3, ciliary-like	NC_064630.1	30043438	30258967
OG0013858	SingleCopy	Sgreg	XP_049829185.1	LOC126267918	protein-coding	dynein intermediate chain 3, ciliary-like	NC_064923.1	770651708	770869018
OG0013858	SingleCopy	Snite	XP_049814066.1	LOC126260771	protein-coding	dynein intermediate chain 3, ciliary-like	NC_064618.1	866726250	866902464
OG0013859	MultiCopy	Lmigr	egapxtmp_012376P1	egapxtmp_012376-P1	NA	uncharacterized protein	NA	NA	NA
OG0013859	MultiCopy	Lmigr	egapxtmp_012825P1	egapxtmp_012825-P1	NA	aegyptin-like	NA	NA	NA
OG0013859	MultiCopy	Lmigr	egapxtmp_017473P1	egapxtmp_017473-P1	NA	26S proteasome non-ATPase regulatory subunit 10-like	NA	NA	NA
OG0013859	MultiCopy	Sgreg	XP_049844015.1	LOC126295496	protein-coding	uncharacterized protein LOC126295496 isoform X1	NC_064930.1	151153458	151197374
OG0013859	MultiCopy	Snite	XP_049796157.1	LOC126212799	protein-coding	fibrous sheath CABYR-binding protein-like	NC_064624.1	212904390	213103649
OG0013860	MultiCopy	Lmigr	egapxtmp_012380P1	egapxtmp_012380-P1	NA	uncharacterized protein	NA	NA	NA
OG0013860	MultiCopy	Samer	XP_046998486.1	LOC124613808	protein-coding	cyclic nucleotide-gated cation channel beta-3-like	NC_060122.1	796016972	796203523
OG0013860	MultiCopy	Scanc	XP_049780629.1	LOC126180142	protein-coding	jerky protein homolog-like	NC_064626.1	413459914	413460591
OG0013860	MultiCopy	Scanc	XP_049785920.1	LOC126188365	protein-coding	cyclic nucleotide-gated cation channel beta-3-like	NC_064630.1	64029337	64347507
OG0013860	MultiCopy	Snite	XP_049816469.1	LOC126263419	protein-coding	jerky protein homolog-like	NC_064619.1	483593703	483594314
OG0013861	MultiCopy	Lmigr	egapxtmp_012635P1	egapxtmp_012635-P1	NA	alpha-tocopherol transfer protein-like	NA	NA	NA
OG0013861	MultiCopy	Lmigr	egapxtmp_012635P2	egapxtmp_012635-P2	NA	alpha-tocopherol transfer protein-like	NA	NA	NA
OG0013861	MultiCopy	Scanc	XP_049784795.1	LOC126187641	protein-coding	retinol-binding protein pinta-like isoform X1	NC_064630.1	614067480	614147669
OG0013861	MultiCopy	Snite	XP_049812849.1	LOC126259838	protein-coding	retinol-binding protein pinta-like isoform X1	NC_064618.1	255699578	255766366
OG0013861	MultiCopy	Spice	XP_047116477.1	LOC124796363	protein-coding	retinol-binding protein pinta-like	NC_060141.1	607136515	607199045
OG0013862	MultiCopy	Lmigr	egapxtmp_012679P1	egapxtmp_012679-P1	NA	uncharacterized protein isoform X1	NA	NA	NA
OG0013862	MultiCopy	Scanc	XP_049785983.1	LOC126188422	protein-coding	bromodomain-containing protein 4-like	NC_064630.1	171153249	171154853
OG0013862	MultiCopy	Sgreg	XP_049829110.1	LOC126267845	protein-coding	trithorax group protein osa-like	NC_064923.1	637524176	637595346
OG0013862	MultiCopy	Snite	XP_049813967.1	LOC126260673	protein-coding	trithorax group protein osa-like	NC_064618.1	712314158	712346374
OG0013862	MultiCopy	Snite	XP_049814095.1	LOC126260798	protein-coding	uncharacterized protein LOC126260798 isoform X1	NC_064618.1	712528687	712589707
OG0013863	SingleCopy	Lmigr	egapxtmp_012771P1	egapxtmp_012771-P1	NA	mucin-2-like	NA	NA	NA
OG0013863	SingleCopy	Samer	XP_046996790.1	LOC124612559	protein-coding	putative protein TPRXL	NC_060122.1	37845658	37935735
OG0013863	SingleCopy	Scanc	XP_049786392.1	LOC126188822	protein-coding	mucin-2-like	NC_064630.1	826923397	827009556
OG0013863	SingleCopy	Sgreg	XP_049827428.1	LOC126266856	protein-coding	mucin-2-like	NC_064923.1	42480853	42557917
OG0013863	SingleCopy	Snite	XP_049813468.1	LOC126260215	protein-coding	uncharacterized protein LOC126260215	NC_064618.1	28457248	28563805
OG0013864	SingleCopy	Lmigr	egapxtmp_012920P1	egapxtmp_012920-P1	NA	brachyurin-like	NA	NA	NA
OG0013864	SingleCopy	Samer	XP_046998126.1	LOC124613464	protein-coding	brachyurin-like	NC_060122.1	342305708	342431792
OG0013864	SingleCopy	Scanc	XP_049786207.1	LOC126188648	protein-coding	brachyurin-like	NC_064630.1	522607148	522718108
OG0013864	SingleCopy	Sgreg	XP_049827853.1	LOC126267057	protein-coding	chymotrypsin BI-like	NC_064923.1	311843105	311919765
OG0013864	SingleCopy	Spice	XP_047115998.1	LOC124795961	protein-coding	trypsin I-P1-like	NC_060141.1	516048901	516181494
OG0013865	SingleCopy	Lmigr	egapxtmp_013007P1	egapxtmp_013007-P1	NA	uncharacterized protein	NA	NA	NA
OG0013865	SingleCopy	Samer	XP_047001005.1	LOC124616705	protein-coding	uncharacterized protein LOC124616705	NC_060123.1	127047473	127125908
OG0013865	SingleCopy	Scanc	XP_049788230.1	LOC126191406	protein-coding	uncharacterized protein LOC126191406	NC_064631.1	612859740	612944469
OG0013865	SingleCopy	Sgreg	XP_049831423.1	LOC126272548	protein-coding	uncharacterized protein LOC126272548	NC_064924.1	572867453	572956955
OG0013865	SingleCopy	Sscub	XP_049964181.1	LOC126484633	protein-coding	uncharacterized protein LOC126484633	NC_064643.1	653386304	653468805
OG0013866	SingleCopy	Lmigr	egapxtmp_013017P1	egapxtmp_013017-P1	NA	dynein axonemal assembly factor 1-like	NA	NA	NA
OG0013866	SingleCopy	Scanc	XP_049762277.1	LOC126088194	protein-coding	dynein axonemal assembly factor 1 homolog	NC_064631.1	135356829	135359455
OG0013866	SingleCopy	Sgreg	XP_049832778.1	LOC126273277	protein-coding	dynein axonemal assembly factor 1 homolog	NC_064924.1	180338927	180341034
OG0013866	SingleCopy	Snite	XP_049816514.1	LOC126263465	protein-coding	dynein axonemal assembly factor 1-like	NC_064619.1	561113670	561115785
OG0013866	SingleCopy	Spice	XP_047118329.1	LOC124798843	protein-coding	dynein axonemal assembly factor 1 homolog	NC_060142.1	170577012	170579013
OG0013867	SingleCopy	Lmigr	egapxtmp_013154P1	egapxtmp_013154-P1	NA	cuticle protein 21-like	NA	NA	NA
OG0013867	SingleCopy	Scanc	XP_049762523.1	LOC126088423	protein-coding	cuticle protein 21-like	NC_064631.1	557658871	557664212
OG0013867	SingleCopy	Sgreg	XP_049832900.1	LOC126273390	protein-coding	cuticle protein 21-like	NC_064924.1	479947907	479960324
OG0013867	SingleCopy	Snite	XP_049816337.1	LOC126263294	protein-coding	cuticle protein 21-like	NC_064619.1	223990184	224079951
OG0013867	SingleCopy	Spice	XP_047118603.1	LOC124799110	protein-coding	cuticle protein 21-like	NC_060142.1	497282406	497372299
OG0013868	SingleCopy	Lmigr	egapxtmp_013353P1	egapxtmp_013353-P1	NA	putative gustatory receptor 28b	NA	NA	NA
OG0013868	SingleCopy	Samer	XP_047000478.1	LOC124616220	protein-coding	uncharacterized protein LOC124616220	NC_060123.1	100278033	100417294
OG0013868	SingleCopy	Scanc	XP_049788011.1	LOC126191244	protein-coding	putative gustatory receptor 28b	NC_064631.1	639542954	639659322
OG0013868	SingleCopy	Snite	XP_049815074.1	LOC126262462	protein-coding	uncharacterized protein LOC126262462	NC_064619.1	88802949	89162290
OG0013868	SingleCopy	Sscub	XP_049964670.1	LOC126485096	protein-coding	uncharacterized protein LOC126485096 isoform X1	NC_064643.1	681113078	681152151
OG0013869	SingleCopy	Lmigr	egapxtmp_013373P1	egapxtmp_013373-P1	NA	uncharacterized protein	NA	NA	NA
OG0013869	SingleCopy	Samer	XP_047001136.1	LOC124616779	protein-coding	uncharacterized protein LOC124616779	NC_060123.1	671086763	671096346
OG0013869	SingleCopy	Scanc	XP_049788479.1	LOC126191586	protein-coding	translation initiation factor IF-2-like	NC_064631.1	26133105	26142285
OG0013869	SingleCopy	Sgreg	XP_049831652.1	LOC126272676	protein-coding	uncharacterized protein LOC126272676	NC_064924.1	63544725	63552039
OG0013869	SingleCopy	Snite	XP_049815529.1	LOC126262760	protein-coding	uncharacterized protein LOC126262760	NC_064619.1	696759593	696769466
OG0013870	SingleCopy	Lmigr	egapxtmp_013532P1	egapxtmp_013532-P1	NA	uncharacterized protein	NA	NA	NA
OG0013870	SingleCopy	Sgreg	XP_049831999.1	LOC126272839	protein-coding	uncharacterized protein LOC126272839	NC_064924.1	200447355	200455660
OG0013870	SingleCopy	Snite	XP_049816028.1	LOC126263080	protein-coding	uncharacterized protein LOC126263080	NC_064619.1	538006311	538310099
OG0013870	SingleCopy	Spice	XP_047118845.1	LOC124799302	protein-coding	uncharacterized protein LOC124799302	NC_060142.1	192642179	192653079
OG0013870	SingleCopy	Sscub	XP_049964361.1	LOC126484808	protein-coding	uncharacterized protein LOC126484808	NC_064643.1	247100761	247111771
OG0013871	SingleCopy	Lmigr	egapxtmp_013946P1	egapxtmp_013946-P1	NA	uncharacterized protein	NA	NA	NA
OG0013871	SingleCopy	Sgreg	XP_049831989.1	LOC126272832	protein-coding	uncharacterized protein LOC126272832	NC_064924.1	117300869	117307877
OG0013871	SingleCopy	Snite	XP_049816885.1	LOC126263746	protein-coding	uncharacterized protein LOC126263746	NC_064619.1	634862504	634869343
OG0013871	SingleCopy	Spice	XP_047118872.1	LOC124799326	protein-coding	uncharacterized protein LOC124799326	NC_060142.1	101445715	101454446
OG0013871	SingleCopy	Sscub	XP_049964789.1	LOC126485160	protein-coding	uncharacterized protein LOC126485160	NC_064643.1	155353799	155359998
OG0013872	SingleCopy	Lmigr	egapxtmp_014139P1	egapxtmp_014139-P1	NA	ejaculatory bulb-specific protein 3-like	NA	NA	NA
OG0013872	SingleCopy	Samer	XP_047000804.1	LOC124616532	protein-coding	uncharacterized protein LOC124616532	NC_060123.1	561720941	561731969
OG0013872	SingleCopy	Sgreg	XP_049831034.1	LOC126272304	protein-coding	ejaculatory bulb-specific protein 3-like	NC_064924.1	169943712	169956044
OG0013872	SingleCopy	Spice	XP_047118312.1	LOC124798826	protein-coding	ejaculatory bulb-specific protein 3-like	NC_060142.1	159396719	159409239
OG0013872	SingleCopy	Sscub	XP_049964313.1	LOC126484760	protein-coding	uncharacterized protein LOC126484760	NC_064643.1	213812541	213823475
OG0013873	MultiCopy	Lmigr	egapxtmp_014304P1	egapxtmp_014304-P1	NA	uncharacterized protein	NA	NA	NA
OG0013873	MultiCopy	Samer	XP_047000989.1	LOC124616695	protein-coding	uncharacterized protein LOC124616695	NC_060123.1	126842490	126887342
OG0013873	MultiCopy	Sgreg	XP_049832321.1	LOC126273002	protein-coding	uncharacterized protein LOC126273002 isoform X1	NC_064924.1	573128328	573206174
OG0013873	MultiCopy	Sgreg	XP_049832920.1	LOC126273412	protein-coding	uncharacterized protein LOC126273412	NC_064924.1	573253962	573379032
OG0013873	MultiCopy	Spice	XP_047118794.1	LOC124799273	protein-coding	uncharacterized protein LOC124799273	NC_060142.1	597375984	597458906
OG0013874	SingleCopy	Lmigr	egapxtmp_014344P1	Dsk	NA	uncharacterized protein Dsk	NA	NA	NA
OG0013874	SingleCopy	Samer	XP_047001071.1	LOC124616748	protein-coding	drosulfakinins-like	NC_060123.1	134297531	134316871
OG0013874	SingleCopy	Scanc	XP_049787976.1	LOC126191217	protein-coding	drosulfakinins	NC_064631.1	605291390	605311936
OG0013874	SingleCopy	Sgreg	XP_049832596.1	LOC126273165	protein-coding	uncharacterized protein LOC126273165	NC_064924.1	565990821	566002276
OG0013874	SingleCopy	Snite	XP_049816142.1	LOC126263152	protein-coding	drosulfakinins-like	NC_064619.1	125674387	125694623
OG0013875	SingleCopy	Lmigr	egapxtmp_014382P1	egapxtmp_014382-P1	NA	uncharacterized protein	NA	NA	NA
OG0013875	SingleCopy	Samer	XP_047001108.1	LOC124616766	protein-coding	basic salivary proline-rich protein 1-like	NC_060123.1	49293145	49563683
OG0013875	SingleCopy	Scanc	XP_049762581.1	LOC126088482	protein-coding	uncharacterized protein LOC126088482	NC_064631.1	694070500	694442685
OG0013875	SingleCopy	Sgreg	XP_049831303.1	LOC126272468	protein-coding	uncharacterized protein LOC126272468	NC_064924.1	645029047	645269878
OG0013875	SingleCopy	Snite	XP_049815519.1	LOC126262752	protein-coding	uncharacterized protein LOC126262752	NC_064619.1	34434746	34747884
OG0013876	SingleCopy	Lmigr	egapxtmp_014431P1	egapxtmp_014431-P1	NA	serine/arginine repetitive matrix protein 1-like	NA	NA	NA
OG0013876	SingleCopy	Samer	XP_047000727.1	LOC124616463	protein-coding	wiskott-Aldrich syndrome protein homolog 1-like	NC_060123.1	486409148	486409984
OG0013876	SingleCopy	Scanc	XP_049762355.1	LOC126088267	protein-coding	serine/arginine repetitive matrix protein 1-like	NC_064631.1	244992874	244993719
OG0013876	SingleCopy	Sgreg	XP_049832804.1	LOC126273301	protein-coding	WAS/WASL-interacting protein family member 1-like	NC_064924.1	239394748	239546610
OG0013876	SingleCopy	Sscub	XP_049964380.1	LOC126484827	protein-coding	uncharacterized protein LOC126484827	NC_064643.1	289279046	289279882
OG0013877	SingleCopy	Lmigr	egapxtmp_014435P1	egapxtmp_014435-P1	NA	sodium channel protein Nach-like	NA	NA	NA
OG0013877	SingleCopy	Samer	XP_047000737.1	LOC124616472	protein-coding	sodium channel protein Nach-like	NC_060123.1	502649455	502714138
OG0013877	SingleCopy	Snite	XP_049815948.1	LOC126263025	protein-coding	uncharacterized protein LOC126263025	NC_064619.1	511560969	511615913
OG0013877	SingleCopy	Spice	XP_047118388.1	LOC124798901	protein-coding	uncharacterized protein LOC124798901	NC_060142.1	218663611	218670485
OG0013877	SingleCopy	Sscub	XP_049964087.1	LOC126484571	protein-coding	pickpocket protein 11-like	NC_064643.1	273141472	273178893
OG0013878	SingleCopy	Lmigr	egapxtmp_014881P1	egapxtmp_014881-P1	NA	uncharacterized protein	NA	NA	NA
OG0013878	SingleCopy	Sgreg	XP_049861626.1	LOC126355374	protein-coding	uncharacterized protein LOC126355374	NC_064922.1	368906760	368945263
OG0013878	SingleCopy	Snite	XP_049809118.1	LOC126252286	protein-coding	uncharacterized protein LOC126252286	NC_064617.1	332839974	332882372
OG0013878	SingleCopy	Spice	XP_047111853.1	LOC124788626	protein-coding	vicilin-like seed storage protein At2g18540	NC_060140.1	322696767	322758763
OG0013878	SingleCopy	Sscub	XP_049958097.1	LOC126474661	protein-coding	uncharacterized protein LOC126474661	NC_064641.1	648306633	648319987
OG0013879	SingleCopy	Lmigr	egapxtmp_014889P1	Capa	NA	uncharacterized protein Capa	NA	NA	NA
OG0013879	SingleCopy	Samer	XP_047004709.1	LOC124622963	protein-coding	uncharacterized protein LOC124622963	NC_060125.1	390188519	390339256
OG0013879	SingleCopy	Sgreg	XP_049836618.1	LOC126281579	protein-coding	uncharacterized protein LOC126281579	NC_064926.1	345358396	345467250
OG0013879	SingleCopy	Spice	XP_047122225.1	LOC124805699	protein-coding	uncharacterized protein LOC124805699	NC_060144.1	351576510	351725599
OG0013879	SingleCopy	Sscub	XP_049938831.1	LOC126412982	protein-coding	uncharacterized protein LOC126412982	NC_064644.1	211317643	211467922
OG0013880	SingleCopy	Lmigr	egapxtmp_014890P1	egapxtmp_014890-P1	NA	uncharacterized protein	NA	NA	NA
OG0013880	SingleCopy	Samer	XP_047003963.1	LOC124622331	protein-coding	uncharacterized protein LOC124622331	NC_060125.1	392820145	392894856
OG0013880	SingleCopy	Scanc	XP_049765993.1	LOC126095278	protein-coding	uncharacterized protein LOC126095278	NC_064633.1	363069214	363152202
OG0013880	SingleCopy	Spice	XP_047121734.1	LOC124805267	protein-coding	uncharacterized protein LOC124805267	NC_060144.1	354286096	354360223
OG0013880	SingleCopy	Sscub	XP_049937931.1	LOC126412397	protein-coding	uncharacterized protein LOC126412397	NC_064644.1	213834042	213906973
OG0013881	SingleCopy	Lmigr	egapxtmp_014998P1	egapxtmp_014998-P1	NA	uncharacterized protein isoform X1	NA	NA	NA
OG0013881	SingleCopy	Samer	XP_046993974.1	LOC124601772	protein-coding	rhodanese domain-containing protein CG4456-like	NC_060119.1	1214990339	1215143510
OG0013881	SingleCopy	Scanc	XP_049765190.1	LOC126094702	protein-coding	rhodanese domain-containing protein CG4456-like	NC_064626.1	1207412401	1207639451
OG0013881	SingleCopy	Snite	XP_049803936.1	LOC126241126	protein-coding	rhodanese domain-containing protein CG4456-like	NC_064614.1	54768262	54947128
OG0013881	SingleCopy	Sscub	XP_049942287.1	LOC126419193	protein-coding	rhodanese domain-containing protein CG4456-like isoform X1	NC_064638.1	1234640127	1234809553
OG0013882	SingleCopy	Lmigr	egapxtmp_015398P1	egapxtmp_015398-P1	NA	uncharacterized protein isoform X1	NA	NA	NA
OG0013882	SingleCopy	Samer	XP_047004559.1	LOC124622812	protein-coding	uncharacterized protein LOC124622812	NC_060125.1	157470893	157521554
OG0013882	SingleCopy	Scanc	XP_049766169.1	LOC126095414	protein-coding	uncharacterized protein LOC126095414	NC_064633.1	122208140	122252511
OG0013882	SingleCopy	Sgreg	XP_049836940.1	LOC126281779	protein-coding	uncharacterized protein LOC126281779 isoform X1	NC_064926.1	130793163	130892338
OG0013882	SingleCopy	Snite	XP_049792325.1	LOC126199449	protein-coding	uncharacterized protein LOC126199449	NC_064621.1	136927147	137016184
OG0013883	SingleCopy	Lmigr	egapxtmp_015556P1	egapxtmp_015556-P1	NA	uncharacterized protein	NA	NA	NA
OG0013883	SingleCopy	Samer	XP_046985807.1	LOC124555790	protein-coding	uncharacterized protein LOC124555790	NC_060130.1	651184996	651189128
OG0013883	SingleCopy	Scanc	XP_049783188.1	LOC126184711	protein-coding	uncharacterized protein LOC126184711	NC_064629.1	579566280	579570296
OG0013883	SingleCopy	Sgreg	XP_049834466.1	LOC126278406	protein-coding	uncharacterized protein LOC126278406	NC_064925.1	524665468	524667858
OG0013883	SingleCopy	Sscub	XP_049953859.1	LOC126470219	protein-coding	uncharacterized protein LOC126470219	NC_064640.1	381028225	381032441
OG0013884	SingleCopy	Lmigr	egapxtmp_015674P1	egapxtmp_015674-P1	NA	endocuticle structural protein SgAbd-6-like isoform X1	NA	NA	NA
OG0013884	SingleCopy	Samer	XP_047004425.1	LOC124622680	protein-coding	endocuticle structural protein SgAbd-6-like	NC_060125.1	334959977	334988430
OG0013884	SingleCopy	Scanc	XP_049765448.1	LOC126094862	protein-coding	endocuticle structural protein SgAbd-6-like	NC_064633.1	305873768	305905631
OG0013884	SingleCopy	Sgreg	XP_049836697.1	LOC126281620	protein-coding	endocuticle structural protein SgAbd-6-like isoform X1	NC_064926.1	295719649	295748396
OG0013884	SingleCopy	Spice	XP_047096733.1	LOC124709121	protein-coding	endocuticle structural protein SgAbd-6-like	NC_060144.1	295584713	295611046
OG0013885	SingleCopy	Lmigr	egapxtmp_015826P1	egapxtmp_015826-P1	NA	uncharacterized protein isoform X1	NA	NA	NA
OG0013885	SingleCopy	Samer	XP_046989751.1	LOC124595182	protein-coding	uncharacterized protein LOC124595182	NC_060120.1	787887718	788022482
OG0013885	SingleCopy	Scanc	XP_049766185.1	LOC126095434	protein-coding	uncharacterized protein LOC126095434	NC_064633.1	155327052	155327495
OG0013885	SingleCopy	Snite	XP_049792344.1	LOC126199466	protein-coding	uncharacterized protein LOC126199466	NC_064621.1	171769902	171770345
OG0013885	SingleCopy	Spice	XP_047122040.1	LOC124805520	protein-coding	uncharacterized protein LOC124805520	NC_060144.1	148332756	148333199
OG0013886	SingleCopy	Lmigr	egapxtmp_015859P1	egapxtmp_015859-P1	NA	putative inorganic phosphate cotransporter	NA	NA	NA
OG0013886	SingleCopy	Samer	XP_047004162.1	LOC124622492	protein-coding	putative inorganic phosphate cotransporter	NC_060125.1	424804198	424876885
OG0013886	SingleCopy	Scanc	XP_049765915.1	LOC126095219	protein-coding	putative inorganic phosphate cotransporter	NC_064633.1	396347034	396445442
OG0013886	SingleCopy	Sgreg	XP_049837496.1	LOC126282083	protein-coding	putative inorganic phosphate cotransporter	NC_064926.1	377756906	377825128
OG0013886	SingleCopy	Snite	XP_049790969.1	LOC126198576	protein-coding	putative inorganic phosphate cotransporter isoform X1	NC_064621.1	417172348	417265095
OG0013887	SingleCopy	Lmigr	egapxtmp_016004P1	egapxtmp_016004-P1	NA	uncharacterized protein	NA	NA	NA
OG0013887	SingleCopy	Samer	XP_046983194.1	LOC124553366	protein-coding	odorant receptor Or2-like	NC_060129.1	125987655	126109951
OG0013887	SingleCopy	Scanc	XP_049769432.1	LOC126108246	protein-coding	uncharacterized protein LOC126108246	NC_064636.1	87765392	87799128
OG0013887	SingleCopy	Snite	XP_049796081.1	LOC126212712	protein-coding	odorant receptor Or2-like	NC_064624.1	135180629	135324654
OG0013887	SingleCopy	Sscub	XP_049944388.1	LOC126426527	protein-coding	odorant receptor 2a-like	NC_064648.1	126926204	127032045
OG0013888	SingleCopy	Lmigr	egapxtmp_016039P1	egapxtmp_016039-P1	NA	uncharacterized protein	NA	NA	NA
OG0013888	SingleCopy	Samer	XP_047003937.1	LOC124622307	protein-coding	uncharacterized protein LOC124622307	NC_060125.1	454907970	454930502
OG0013888	SingleCopy	Sgreg	XP_049836418.1	LOC126281468	protein-coding	uncharacterized protein LOC126281468 isoform X1	NC_064926.1	406308534	406349477
OG0013888	SingleCopy	Snite	XP_049791075.1	LOC126198651	protein-coding	uncharacterized protein LOC126198651 isoform X1	NC_064621.1	448375147	448432805
OG0013888	SingleCopy	Spice	XP_047121624.1	LOC124805179	protein-coding	uncharacterized protein LOC124805179 isoform X1	NC_060144.1	418340111	418377432
OG0013889	SingleCopy	Lmigr	egapxtmp_016145P1	egapxtmp_016145-P1	NA	uncharacterized protein	NA	NA	NA
OG0013889	SingleCopy	Samer	XP_046991896.1	LOC124597492	protein-coding	uncharacterized protein LOC124597492	NC_060119.1	318453730	318553732
OG0013889	SingleCopy	Sgreg	XP_049857896.1	LOC126343458	protein-coding	uncharacterized protein LOC126343458	NC_064920.1	319539187	319637702
OG0013889	SingleCopy	Snite	XP_049789844.1	LOC126195320	protein-coding	uncharacterized protein LOC126195320	NC_064614.1	994947507	995061374
OG0013889	SingleCopy	Sscub	XP_049953122.1	LOC126469855	protein-coding	uncharacterized protein LOC126469855	NC_064638.1	327474800	327577508
OG0013890	SingleCopy	Lmigr	egapxtmp_016306P1	egapxtmp_016306-P1	NA	uncharacterized protein	NA	NA	NA
OG0013890	SingleCopy	Samer	XP_047002367.1	LOC124619815	protein-coding	protein ATP6V1FNB-like	NC_060124.1	451286567	451341425
OG0013890	SingleCopy	Scanc	XP_049764515.1	LOC126092829	protein-coding	protein ATP6V1FNB-like	NC_064632.1	466344040	466445575
OG0013890	SingleCopy	Sgreg	XP_049834070.1	LOC126278197	protein-coding	protein ATP6V1FNB-like	NC_064925.1	157869368	157956219
OG0013890	SingleCopy	Sscub	XP_049940753.1	LOC126416913	protein-coding	protein ATP6V1FNB-like	NC_064645.1	183940927	184029952
OG0013891	SingleCopy	Lmigr	egapxtmp_016363P1	egapxtmp_016363-P1	NA	uncharacterized protein isoform X1	NA	NA	NA
OG0013891	SingleCopy	Samer	XP_047002837.1	LOC124620213	protein-coding	uncharacterized protein LOC124620213	NC_060124.1	469108192	469188094
OG0013891	SingleCopy	Sgreg	XP_049834493.1	LOC126278426	protein-coding	uncharacterized protein LOC126278426 isoform X1	NC_064925.1	141187725	141328148
OG0013891	SingleCopy	Snite	XP_049790294.1	LOC126195708	protein-coding	uncharacterized protein LOC126195708	NC_064620.1	503368256	503492941
OG0013891	SingleCopy	Spice	XP_047119139.1	LOC124802418	protein-coding	uncharacterized protein LOC124802418	NC_060143.1	471256963	471263474
OG0013892	MultiCopy	Lmigr	egapxtmp_016503P1	egapxtmp_016503-P1	NA	lipase member M-like isoform X1	NA	NA	NA
OG0013892	MultiCopy	Lmigr	egapxtmp_017311P1	egapxtmp_017311-P1	NA	lipase member M-like	NA	NA	NA
OG0013892	MultiCopy	Sgreg	XP_049833848.1	LOC126278066	protein-coding	lipase member M-like	NC_064925.1	386782308	386945076
OG0013892	MultiCopy	Snite	XP_049790123.1	LOC126195542	protein-coding	lipase member M-like	NC_064620.1	221107533	221267215
OG0013892	MultiCopy	Sscub	XP_049940970.1	LOC126417117	protein-coding	lysosomal acid lipase/cholesteryl ester hydrolase-like	NC_064645.1	553734576	553805014
OG0013893	MultiCopy	Lmigr	egapxtmp_016699P1	egapxtmp_016699-P1	NA	uncharacterized protein	NA	NA	NA
OG0013893	MultiCopy	Lmigr	egapxtmp_017051P1	egapxtmp_017051-P1	NA	uncharacterized protein	NA	NA	NA
OG0013893	MultiCopy	Lmigr	egapxtmp_017051P2	egapxtmp_017051-P2	NA	uncharacterized protein	NA	NA	NA
OG0013893	MultiCopy	Sgreg	XP_049827513.1	LOC126266888	protein-coding	uncharacterized protein LOC126266888	NC_064923.1	677150297	677159468
OG0013893	MultiCopy	Snite	XP_049790352.1	LOC126195764	protein-coding	uncharacterized protein LOC126195764	NC_064620.1	599075048	599077210
OG0013894	MultiCopy	Lmigr	egapxtmp_017361P1	egapxtmp_017361-P1	NA	uncharacterized protein	NA	NA	NA
OG0013894	MultiCopy	Lmigr	egapxtmp_019570P1	egapxtmp_019570-P1	NA	uncharacterized protein	NA	NA	NA
OG0013894	MultiCopy	Lmigr	egapxtmp_020254P1	egapxtmp_020254-P1	NA	uncharacterized protein isoform X1	NA	NA	NA
OG0013894	MultiCopy	Lmigr	egapxtmp_020254P2	egapxtmp_020254-P2	NA	uncharacterized protein isoform X1	NA	NA	NA
OG0013894	MultiCopy	Lmigr	egapxtmp_022674P1	egapxtmp_022674-P1	NA	uncharacterized protein	NA	NA	NA
OG0013895	MultiCopy	Lmigr	egapxtmp_017417P1	egapxtmp_017417-P1	NA	uncharacterized protein	NA	NA	NA
OG0013895	MultiCopy	Sgreg	XP_049834854.1	LOC126278663	protein-coding	uncharacterized protein LOC126278663 isoform X1	NC_064925.1	184688341	184729233
OG0013895	MultiCopy	Sgreg	XP_049834891.1	LOC126278681	protein-coding	uncharacterized protein LOC126278681 isoform X1	NC_064925.1	178783547	178828924
OG0013895	MultiCopy	Snite	XP_049790274.1	LOC126195689	protein-coding	involucrin-like	NC_064620.1	459835757	459838352
OG0013895	MultiCopy	Sscub	XP_049940761.1	LOC126416922	protein-coding	uncharacterized protein LOC126416922	NC_064645.1	206750719	206756923
OG0013896	SingleCopy	Lmigr	egapxtmp_017500P1	egapxtmp_017500-P1	NA	proline-rich protein 36-like	NA	NA	NA
OG0013896	SingleCopy	Samer	XP_047002887.1	LOC124620264	protein-coding	hornerin-like	NC_060124.1	524772151	524935874
OG0013896	SingleCopy	Sgreg	XP_049834863.1	LOC126278668	protein-coding	uncharacterized protein LOC126278668	NC_064925.1	90389297	90444829
OG0013896	SingleCopy	Spice	XP_047120578.1	LOC124803437	protein-coding	fibroin heavy chain-like	NC_060143.1	527831005	527967142
OG0013896	SingleCopy	Sscub	XP_049940694.1	LOC126416854	protein-coding	uncharacterized protein LOC126416854	NC_064645.1	107817056	107896760
OG0013897	MultiCopy	Lmigr	egapxtmp_018069P1	egapxtmp_018069-P1	NA	uncharacterized protein	NA	NA	NA
OG0013897	MultiCopy	Lmigr	egapxtmp_018069P2	egapxtmp_018069-P2	NA	uncharacterized protein	NA	NA	NA
OG0013897	MultiCopy	Lmigr	egapxtmp_018069P3	egapxtmp_018069-P3	NA	uncharacterized protein	NA	NA	NA
OG0013897	MultiCopy	Samer	XP_046980917.1	LOC124545993	protein-coding	venom peptide HsVx1-like	NC_060126.1	471682283	471818210
OG0013897	MultiCopy	Sgreg	XP_049839890.1	LOC126284772	protein-coding	uncharacterized protein LOC126284772	NC_064927.1	458180239	458276879
OG0013898	SingleCopy	Lmigr	egapxtmp_018099P1	egapxtmp_018099-P1	NA	uncharacterized protein	NA	NA	NA
OG0013898	SingleCopy	Samer	XP_046980516.1	LOC124545612	protein-coding	uncharacterized protein LOC124545612	NC_060126.1	116116442	116219812
OG0013898	SingleCopy	Sgreg	XP_049839922.1	LOC126284802	protein-coding	uncharacterized protein LOC126284802	NC_064927.1	129420241	129497767
OG0013898	SingleCopy	Snite	XP_049794087.1	LOC126203761	protein-coding	uncharacterized protein LOC126203761	NC_064622.1	430959885	431034727
OG0013898	SingleCopy	Sscub	XP_049942814.1	LOC126419670	protein-coding	uncharacterized protein LOC126419670	NC_064646.1	424304147	424400552
OG0013899	MultiCopy	Lmigr	egapxtmp_018727P1	egapxtmp_018727-P1	NA	uncharacterized protein	NA	NA	NA
OG0013899	MultiCopy	Lmigr	egapxtmp_019242P1	egapxtmp_019242-P1	NA	uncharacterized protein	NA	NA	NA
OG0013899	MultiCopy	Lmigr	egapxtmp_019441P1	egapxtmp_019441-P1	NA	uncharacterized protein	NA	NA	NA
OG0013899	MultiCopy	Lmigr	egapxtmp_019442P1	egapxtmp_019442-P1	NA	uncharacterized protein	NA	NA	NA
OG0013899	MultiCopy	Lmigr	egapxtmp_019443P1	egapxtmp_019443-P1	NA	uncharacterized protein	NA	NA	NA
OG0013900	MultiCopy	Lmigr	egapxtmp_018936P1	egapxtmp_018936-P1	NA	1-phosphatidylinositol 3-phosphate 5-kinase-like	NA	NA	NA
OG0013900	MultiCopy	Lmigr	egapxtmp_018936P2	egapxtmp_018936-P2	NA	1-phosphatidylinositol 3-phosphate 5-kinase-like	NA	NA	NA
OG0013900	MultiCopy	Scanc	XP_049767167.1	LOC126100587	protein-coding	uncharacterized protein LOC126100587	NC_064634.1	379621043	379683016
OG0013900	MultiCopy	Sgreg	XP_049840729.1	LOC126285411	protein-coding	uncharacterized protein LOC126285411	NC_064927.1	224215323	224367645
OG0013900	MultiCopy	Sscub	XP_049942486.1	LOC126419344	protein-coding	uncharacterized protein LOC126419344	NC_064646.1	320138718	320223930
OG0013901	SingleCopy	Lmigr	egapxtmp_019097P1	egapxtmp_019097-P1	NA	serine protease inhibitor I/II-like isoform X1	NA	NA	NA
OG0013901	SingleCopy	Samer	XP_046979627.1	LOC124544926	protein-coding	serine protease inhibitor I/II-like	NC_060126.1	449856370	449881536
OG0013901	SingleCopy	Scanc	XP_049767002.1	LOC126100439	protein-coding	serine protease inhibitor I/II-like	NC_064634.1	80219274	80239668
OG0013901	SingleCopy	Sgreg	XP_049839881.1	LOC126284765	protein-coding	serine protease inhibitor I/II-like	NC_064927.1	439356915	439384977
OG0013901	SingleCopy	Spice	XP_047097550.1	LOC124711484	protein-coding	small pacifastin protease inhibitor-like	NC_060145.1	77099093	77124905
OG0013902	SingleCopy	Lmigr	egapxtmp_019169P1	egapxtmp_019169-P1	NA	uncharacterized protein	NA	NA	NA
OG0013902	SingleCopy	Samer	XP_046980367.1	LOC124545478	protein-coding	uncharacterized protein LOC124545478	NC_060126.1	491025071	491110402
OG0013902	SingleCopy	Scanc	XP_049767581.1	LOC126100963	protein-coding	uncharacterized protein LOC126100963 isoform X1	NC_064634.1	37900510	37970244
OG0013902	SingleCopy	Sgreg	XP_049839330.1	LOC126284453	protein-coding	uncharacterized protein LOC126284453	NC_064927.1	478753023	478824391
OG0013902	SingleCopy	Snite	XP_049793749.1	LOC126203474	protein-coding	uncharacterized protein LOC126203474	NC_064622.1	35994754	36076461
OG0013903	SingleCopy	Lmigr	egapxtmp_019255P1	egapxtmp_019255-P1	NA	leukocyte surface antigen CD53-like	NA	NA	NA
OG0013903	SingleCopy	Samer	XP_046981115.1	LOC124548166	protein-coding	leukocyte surface antigen CD53-like	NC_060119.1	943979956	944121819
OG0013903	SingleCopy	Scanc	XP_049775454.1	LOC126162781	protein-coding	leukocyte surface antigen CD53-like	NC_064626.1	952055712	952197799
OG0013903	SingleCopy	Sgreg	XP_049833097.1	LOC126274762	protein-coding	leukocyte surface antigen CD53-like	NC_064920.1	907191371	907314627
OG0013903	SingleCopy	Snite	XP_049805797.1	LOC126248650	protein-coding	leukocyte surface antigen CD53-like isoform X1	NC_064614.1	341086877	341264194
OG0013904	SingleCopy	Lmigr	egapxtmp_019333P1	egapxtmp_019333-P1	NA	acanthoscurrin-2-like	NA	NA	NA
OG0013904	SingleCopy	Scanc	XP_049767061.1	LOC126100495	protein-coding	acanthoscurrin-2-like	NC_064634.1	367720745	367731119
OG0013904	SingleCopy	Sgreg	XP_049839221.1	LOC126284381	protein-coding	acanthoscurrin-1-like	NC_064927.1	165745928	165757167
OG0013904	SingleCopy	Snite	XP_049793632.1	LOC126203378	protein-coding	acanthoscurrin-2-like	NC_064622.1	391477448	391489122
OG0013904	SingleCopy	Sscub	XP_049941958.1	LOC126418957	protein-coding	acanthoscurrin-2-like	NC_064646.1	384068920	384077893
OG0013905	SingleCopy	Lmigr	egapxtmp_019470P1	egapxtmp_019470-P1	NA	uncharacterized protein	NA	NA	NA
OG0013905	SingleCopy	Samer	XP_046980884.1	LOC124545963	protein-coding	classical arabinogalactan protein 9-like	NC_060126.1	524459035	524459685
OG0013905	SingleCopy	Scanc	XP_049767292.1	LOC126100716	protein-coding	WAS/WASL-interacting protein family member 3-like	NC_064634.1	17255579	17256235
OG0013905	SingleCopy	Spice	XP_047097532.1	LOC124711470	protein-coding	lysine-rich arabinogalactan protein 19-like	NC_060145.1	1676771	1677418
OG0013905	SingleCopy	Sscub	XP_049942507.1	LOC126419363	protein-coding	uncharacterized protein LOC126419363	NC_064646.1	54544230	54544877
OG0013906	SingleCopy	Lmigr	egapxtmp_019478P1	egapxtmp_019478-P1	NA	brachyurin-like	NA	NA	NA
OG0013906	SingleCopy	Samer	XP_046980793.1	LOC124545877	protein-coding	collagenase-like	NC_060126.1	384331358	384510401
OG0013906	SingleCopy	Sgreg	XP_049839645.1	LOC126284619	protein-coding	complement factor D-like	NC_064927.1	380070229	380244994
OG0013906	SingleCopy	Snite	XP_049794126.1	LOC126203802	protein-coding	uncharacterized protein LOC126203802	NC_064622.1	149381150	149660472
OG0013906	SingleCopy	Sscub	XP_049942576.1	LOC126419430	protein-coding	venom prothrombin activator vestarin-D1-like	NC_064646.1	148929307	149107813
OG0013907	SingleCopy	Lmigr	egapxtmp_019508P1	egapxtmp_019508-P1	NA	cuticle protein 7-like	NA	NA	NA
OG0013907	SingleCopy	Samer	XP_046979742.1	LOC124545010	protein-coding	cuticle protein 19-like	NC_060126.1	267909345	267921865
OG0013907	SingleCopy	Sgreg	XP_049840095.1	LOC126284885	protein-coding	cuticle protein 19-like	NC_064927.1	272749157	272760767
OG0013907	SingleCopy	Spice	XP_047098505.1	LOC124712254	protein-coding	uncharacterized protein LOC124712254	NC_060145.1	261673256	261822574
OG0013907	SingleCopy	Sscub	XP_049942460.1	LOC126419323	protein-coding	cuticle protein 19-like	NC_064646.1	268453651	268466197
OG0013908	SingleCopy	Lmigr	egapxtmp_019559P1	egapxtmp_019559-P1	NA	uncharacterized protein	NA	NA	NA
OG0013908	SingleCopy	Samer	XP_047005232.1	LOC124625815	protein-coding	uncharacterized protein LOC124625815	NC_060126.1	374054139	374069979
OG0013908	SingleCopy	Scanc	XP_049768188.1	LOC126101578	protein-coding	uncharacterized protein LOC126101578	NC_064634.1	305468963	305484123
OG0013908	SingleCopy	Sgreg	XP_049840461.1	LOC126285198	protein-coding	uncharacterized protein LOC126285198	NC_064927.1	371339447	371353782
OG0013908	SingleCopy	Sscub	XP_049941155.1	LOC126418439	protein-coding	uncharacterized protein LOC126418439	NC_064646.1	160201801	160215545
OG0013909	MultiCopy	Lmigr	egapxtmp_019566P1	egapxtmp_019566-P1	NA	uncharacterized protein	NA	NA	NA
OG0013909	MultiCopy	Lmigr	egapxtmp_019567P1	egapxtmp_019567-P1	NA	uncharacterized protein	NA	NA	NA
OG0013909	MultiCopy	Snite	XP_049793909.1	LOC126203590	protein-coding	uncharacterized protein LOC126203590	NC_064622.1	431405170	431485964
OG0013909	MultiCopy	Sscub	XP_049942156.1	LOC126419102	protein-coding	uncharacterized protein LOC126419102	NC_064646.1	424813202	424965300
OG0013909	MultiCopy	Sscub	XP_049942573.1	LOC126419428	protein-coding	uncharacterized protein LOC126419428	NC_064646.1	144753398	144820046
OG0013910	SingleCopy	Lmigr	egapxtmp_019588P1	egapxtmp_019588-P1	NA	claw keratin-like	NA	NA	NA
OG0013910	SingleCopy	Samer	XP_047005152.1	LOC124625757	protein-coding	prisilkin-39-like	NC_060126.1	155604142	155621734
OG0013910	SingleCopy	Scanc	XP_049768231.1	LOC126101596	protein-coding	shematrin-like protein 2	NC_064634.1	368305150	368322357
OG0013910	SingleCopy	Snite	XP_049794606.1	LOC126204259	protein-coding	spore coat protein YeeK-like	NC_064622.1	390820975	390849234
OG0013910	SingleCopy	Sscub	XP_049943156.1	LOC126419918	protein-coding	prisilkin-39-like	NC_064646.1	383476206	383496254
OG0013911	SingleCopy	Lmigr	egapxtmp_019966P1	egapxtmp_019966-P1	NA	uncharacterized protein	NA	NA	NA
OG0013911	SingleCopy	Sgreg	XP_049839651.1	LOC126284625	protein-coding	translation initiation factor IF-2-like	NC_064927.1	167894416	167944861
OG0013911	SingleCopy	Snite	XP_049794602.1	LOC126204254	protein-coding	nematocyst expressed protein 3-like	NC_064622.1	389011416	389051100
OG0013911	SingleCopy	Spice	XP_047097964.1	LOC124711789	protein-coding	translation initiation factor IF-2-like	NC_060145.1	374378642	374446238
OG0013911	SingleCopy	Sscub	XP_049941916.1	LOC126418930	protein-coding	translation initiation factor IF-2-like	NC_064646.1	381790700	381856095
OG0013912	SingleCopy	Lmigr	egapxtmp_020544P1	egapxtmp_020544-P1	NA	ATPase inhibitor mai-1, mitochondrial-like	NA	NA	NA
OG0013912	SingleCopy	Pamer	XP_069704836.1	LOC138715666	protein-coding	ATPase inhibitor mai-2, mitochondrial-like	NC_091131.1	117643943	117672656
OG0013912	SingleCopy	Scanc	XP_049779239.1	LOC126176107	protein-coding	ATPase inhibitor mai-1, mitochondrial-like	NC_064626.1	356356070	356449340
OG0013912	SingleCopy	Snite	XP_049797424.1	LOC126214436	protein-coding	ATPase inhibitor mai-1, mitochondrial-like	NC_064614.1	956432897	956490422
OG0013912	SingleCopy	Spice	XP_047100781.1	LOC124719192	protein-coding	ATPase inhibitor mai-1, mitochondrial-like	NC_060138.1	334194608	334256195
OG0013913	MultiCopy	Lmigr	egapxtmp_020604P1	egapxtmp_020604-P1	NA	uncharacterized protein	NA	NA	NA
OG0013913	MultiCopy	Lmigr	egapxtmp_020607P1	egapxtmp_020607-P1	NA	uncharacterized protein	NA	NA	NA
OG0013913	MultiCopy	Lmigr	egapxtmp_020612P1	egapxtmp_020612-P1	NA	uncharacterized protein	NA	NA	NA
OG0013913	MultiCopy	Lmigr	egapxtmp_020617P1	egapxtmp_020617-P1	NA	uncharacterized protein	NA	NA	NA
OG0013913	MultiCopy	Lmigr	egapxtmp_020626P1	egapxtmp_020626-P1	NA	poly [ADP-ribose] polymerase tankyrase-1-like	NA	NA	NA
OG0013914	MultiCopy	Lmigr	egapxtmp_020608P1	egapxtmp_020608-P1	NA	uncharacterized protein	NA	NA	NA
OG0013914	MultiCopy	Lmigr	egapxtmp_020610P1	egapxtmp_020610-P1	NA	uncharacterized protein	NA	NA	NA
OG0013914	MultiCopy	Lmigr	egapxtmp_020620P1	egapxtmp_020620-P1	NA	uncharacterized protein	NA	NA	NA
OG0013914	MultiCopy	Lmigr	egapxtmp_020621P1	egapxtmp_020621-P1	NA	uncharacterized protein	NA	NA	NA
OG0013914	MultiCopy	Lmigr	egapxtmp_021332P1	egapxtmp_021332-P1	NA	uncharacterized protein	NA	NA	NA
OG0013915	MultiCopy	Lmigr	egapxtmp_020825P1	egapxtmp_020825-P1	NA	uncharacterized protein	NA	NA	NA
OG0013915	MultiCopy	Sgreg	XP_049843746.1	LOC126295326	protein-coding	uncharacterized protein LOC126295326 isoform X1	NC_064930.1	80146183	81323922
OG0013915	MultiCopy	Snite	XP_049796761.1	LOC126213176	protein-coding	uncharacterized protein LOC126213176	NC_064624.1	102296691	102504059
OG0013915	MultiCopy	Sscub	XP_049944352.1	LOC126426485	protein-coding	uncharacterized protein LOC126426485	NC_064648.1	97665965	97758371
OG0013915	MultiCopy	Sscub	XP_049945202.1	LOC126427068	protein-coding	uncharacterized protein LOC126427068	NC_064648.1	97811100	97862472
OG0013916	MultiCopy	Lmigr	egapxtmp_020903P1	egapxtmp_020903-P1	NA	uncharacterized protein isoform X1	NA	NA	NA
OG0013916	MultiCopy	Samer	XP_046983230.1	LOC124553409	protein-coding	uncharacterized protein LOC124553409	NC_060129.1	149881244	150059091
OG0013916	MultiCopy	Samer	XP_046983602.1	LOC124553726	protein-coding	uncharacterized protein LOC124553726	NC_060129.1	41413561	41539775
OG0013916	MultiCopy	Snite	XP_049797130.1	LOC126213428	protein-coding	uncharacterized protein LOC126213428	NC_064624.1	54488751	54601928
OG0013916	MultiCopy	Sscub	XP_049945536.1	LOC126427290	protein-coding	uncharacterized protein LOC126427290	NC_064648.1	62419797	62546136
OG0013917	SingleCopy	Lmigr	egapxtmp_020930P1	egapxtmp_020930-P1	NA	uncharacterized protein isoform X1	NA	NA	NA
OG0013917	SingleCopy	Scanc	XP_049769356.1	LOC126108155	protein-coding	uncharacterized protein LOC126108155	NC_064636.1	34811902	34981388
OG0013917	SingleCopy	Sgreg	XP_049843784.1	LOC126295356	protein-coding	uncharacterized protein LOC126295356 isoform X1	NC_064930.1	108011358	108162256
OG0013917	SingleCopy	Snite	XP_049796114.1	LOC126212749	protein-coding	uncharacterized protein LOC126212749	NC_064624.1	173211894	173406498
OG0013917	SingleCopy	Spice	XP_047100813.1	LOC124719643	protein-coding	uncharacterized protein LOC124719643	NC_060148.1	40241340	40405195
OG0013918	MultiCopy	Lmigr	egapxtmp_020938P1	egapxtmp_020938-P1	NA	zinc finger protein 723-like isoform X1	NA	NA	NA
OG0013918	MultiCopy	Lmigr	egapxtmp_020938P2	egapxtmp_020938-P2	NA	zinc finger protein 723-like isoform X1	NA	NA	NA
OG0013918	MultiCopy	Lmigr	egapxtmp_020940P1	egapxtmp_020940-P1	NA	zinc finger protein 98-like	NA	NA	NA
OG0013918	MultiCopy	Lmigr	egapxtmp_020940P2	egapxtmp_020940-P2	NA	zinc finger protein 98-like	NA	NA	NA
OG0013918	MultiCopy	Lmigr	egapxtmp_020940P3	egapxtmp_020940-P3	NA	zinc finger protein 98-like	NA	NA	NA
OG0013919	MultiCopy	Lmigr	egapxtmp_021167P1	egapxtmp_021167-P1	NA	eukaryotic translation initiation factor 4 gamma 3-like isoform X1	NA	NA	NA
OG0013919	MultiCopy	Lmigr	egapxtmp_021167P2	egapxtmp_021167-P2	NA	eukaryotic translation initiation factor 4 gamma 3-like isoform X1	NA	NA	NA
OG0013919	MultiCopy	Lmigr	egapxtmp_021167P3	egapxtmp_021167-P3	NA	eukaryotic translation initiation factor 4 gamma 3-like isoform X1	NA	NA	NA
OG0013919	MultiCopy	Lmigr	egapxtmp_021167P4	egapxtmp_021167-P4	NA	eukaryotic translation initiation factor 4 gamma 3-like isoform X1	NA	NA	NA
OG0013919	MultiCopy	Lmigr	egapxtmp_021167P5	egapxtmp_021167-P5	NA	eukaryotic translation initiation factor 4 gamma 3-like isoform X1	NA	NA	NA
OG0013920	MultiCopy	Lmigr	egapxtmp_021349P1	egapxtmp_021349-P1	NA	platelet-aggregating proteinase PA-BJ-like isoform X1	NA	NA	NA
OG0013920	MultiCopy	Lmigr	egapxtmp_021780P1	egapxtmp_021780-P1	NA	thrombin-like enzyme elegaxobin-1	NA	NA	NA
OG0013920	MultiCopy	Sgreg	XP_049841424.1	LOC126291777	protein-coding	kallikrein-4-like	NC_064928.1	186058530	186147080
OG0013920	MultiCopy	Sgreg	XP_049841431.1	LOC126291782	protein-coding	putative inactive serine protease 43	NC_064928.1	185762036	185807641
OG0013920	MultiCopy	Spice	XP_047099311.1	LOC124716806	protein-coding	kallikrein-4-like	NC_060146.1	164333102	164443232
OG0013921	SingleCopy	Lmigr	egapxtmp_021424P1	egapxtmp_021424-P1	NA	fibroin heavy chain-like	NA	NA	NA
OG0013921	SingleCopy	Samer	XP_046981469.1	LOC124550789	protein-coding	elastin-like	NC_060127.1	175237563	175249737
OG0013921	SingleCopy	Scanc	XP_049768430.1	LOC126106247	protein-coding	elastin-like	NC_064635.1	194228595	194243960
OG0013921	SingleCopy	Sgreg	XP_049841504.1	LOC126291834	protein-coding	uncharacterized protein LOC126291834	NC_064928.1	79650357	79660467
OG0013921	SingleCopy	Spice	XP_047099187.1	LOC124716691	protein-coding	elastin-like	NC_060146.1	47759814	47781688
OG0013922	SingleCopy	Lmigr	egapxtmp_021467P1	egapxtmp_021467-P1	NA	uncharacterized protein	NA	NA	NA
OG0013922	SingleCopy	Scanc	XP_049769202.1	LOC126106851	protein-coding	uncharacterized protein LOC126106851	NC_064635.1	88333614	88340742
OG0013922	SingleCopy	Sgreg	XP_049842111.1	LOC126292256	protein-coding	uncharacterized protein LOC126292256	NC_064928.1	164787519	164796661
OG0013922	SingleCopy	Spice	XP_047099160.1	LOC124716665	protein-coding	uncharacterized protein LOC124716665	NC_060146.1	139986888	139996676
OG0013922	SingleCopy	Sscub	XP_049944112.1	LOC126425199	protein-coding	uncharacterized protein LOC126425199	NC_064647.1	168287422	168297345
OG0013923	SingleCopy	Lmigr	egapxtmp_021491P1	egapxtmp_021491-P1	NA	uncharacterized protein	NA	NA	NA
OG0013923	SingleCopy	Samer	XP_046982180.1	LOC124551231	protein-coding	protein split ends-like	NC_060127.1	26830159	26954447
OG0013923	SingleCopy	Sgreg	XP_049841893.1	LOC126292109	protein-coding	uncharacterized protein LOC126292109 isoform X1	NC_064928.1	147976523	148083151
OG0013923	SingleCopy	Spice	XP_047099246.1	LOC124716748	protein-coding	mediator of RNA polymerase II transcription subunit 15-like	NC_060146.1	120487210	120570213
OG0013923	SingleCopy	Sscub	XP_049943317.1	LOC126424623	protein-coding	transcription factor SPT20 homolog	NC_064647.1	149060999	149093865
OG0013924	SingleCopy	Lmigr	egapxtmp_021544P1	egapxtmp_021544-P1	NA	cuticle protein 16.5-like	NA	NA	NA
OG0013924	SingleCopy	Scanc	XP_049769047.1	LOC126106710	protein-coding	cuticle protein 16.5-like	NC_064635.1	133434223	133445368
OG0013924	SingleCopy	Sgreg	XP_049841532.1	LOC126291853	protein-coding	cuticle protein 16.5-like	NC_064928.1	110483819	110491348
OG0013924	SingleCopy	Snite	XP_049795218.1	LOC126210118	protein-coding	cuticle protein 16.5-like	NC_064623.1	154517316	154528747
OG0013924	SingleCopy	Sscub	XP_049943605.1	LOC126424842	protein-coding	cuticle protein 16.5-like	NC_064647.1	94845321	94857450
OG0013925	SingleCopy	Lmigr	egapxtmp_022042P1	egapxtmp_022042-P1	NA	flt3-interacting zinc finger protein 1-like isoform X1	NA	NA	NA
OG0013925	SingleCopy	Scanc	XP_049768837.1	LOC126106542	protein-coding	zinc finger protein 865-like	NC_064635.1	102313861	102356858
OG0013925	SingleCopy	Sgreg	XP_049841924.1	LOC126292133	protein-coding	zinc finger protein 865-like isoform X1	NC_064928.1	158775909	158835821
OG0013925	SingleCopy	Spice	XP_047099252.1	LOC124716753	protein-coding	zinc finger protein 775-like	NC_060146.1	131887631	131930281
OG0013925	SingleCopy	Sscub	XP_049944035.1	LOC126425136	protein-coding	zinc finger protein 775-like isoform X1	NC_064647.1	160383810	160429368
OG0013926	SingleCopy	Lmigr	egapxtmp_022210P1	egapxtmp_022210-P1	NA	putative gustatory receptor 28a	NA	NA	NA
OG0013926	SingleCopy	Sgreg	XP_049833451.1	LOC126277923	protein-coding	putative gustatory receptor 28a	NC_064925.1	484313258	484315053
OG0013926	SingleCopy	Snite	XP_049813760.1	LOC126260475	protein-coding	putative gustatory receptor 28a	NC_064618.1	380998156	380999508
OG0013926	SingleCopy	Spice	XP_047115975.1	LOC124795938	protein-coding	putative gustatory receptor 28a	NC_060141.1	489075822	489076700
OG0013926	SingleCopy	Sscub	XP_049961944.1	LOC126482017	protein-coding	putative gustatory receptor 28a	NC_064642.1	484376333	484377022
OG0013927	MultiCopy	Lmigr	egapxtmp_022233P1	egapxtmp_022233-P1	NA	carboxypeptidase N subunit 2-like	NA	NA	NA
OG0013927	MultiCopy	Lmigr	egapxtmp_022682P1	egapxtmp_022682-P1	NA	carboxypeptidase N subunit 2-like	NA	NA	NA
OG0013927	MultiCopy	Samer	XP_046982529.1	LOC124552297	protein-coding	slit homolog 1 protein-like	NC_060128.1	134847195	134913053
OG0013927	MultiCopy	Scanc	XP_049770463.1	LOC126109479	protein-coding	insulin-like growth factor-binding protein complex acid labile subunit	NC_064637.1	94118579	94145639
OG0013927	MultiCopy	Sgreg	XP_049842926.1	LOC126293677	protein-coding	leucine-rich repeat-containing protein 15-like	NC_064929.1	160077545	160118154
OG0013928	SingleCopy	Lmigr	egapxtmp_022317P1	egapxtmp_022317-P1	NA	uncharacterized protein isoform X1	NA	NA	NA
OG0013928	SingleCopy	Samer	XP_046979759.1	LOC124545020	protein-coding	uncharacterized protein LOC124545020	NC_060119.1	707612075	707615131
OG0013928	SingleCopy	Scanc	XP_049774447.1	LOC126162175	protein-coding	uncharacterized protein LOC126162175 isoform X1	NC_064626.1	714014471	714152306
OG0013928	SingleCopy	Sgreg	XP_049864000.1	LOC126364314	protein-coding	uncharacterized protein LOC126364314 isoform X1	NC_064920.1	684309245	684879386
OG0013928	SingleCopy	Snite	XP_049814472.1	LOC126261121	protein-coding	uncharacterized protein LOC126261121	NC_064614.1	589456387	589498550
OG0013929	SingleCopy	Lmigr	egapxtmp_022469P1	egapxtmp_022469-P1	NA	uncharacterized protein	NA	NA	NA
OG0013929	SingleCopy	Samer	XP_046982511.1	LOC124552276	protein-coding	RE1-silencing transcription factor-like	NC_060128.1	104168046	104239778
OG0013929	SingleCopy	Sgreg	XP_049842756.1	LOC126293532	protein-coding	zinc finger X-linked protein ZXDB-like isoform X1	NC_064929.1	125429554	125549406
OG0013929	SingleCopy	Spice	XP_047100259.1	LOC124718678	protein-coding	zinc finger protein 665-like	NC_060147.1	45761941	45828098
OG0013929	SingleCopy	Sscub	XP_049945817.1	LOC126427974	protein-coding	protein bowel-like	NC_064649.1	108914222	108986206
OG0013930	MultiCopy	Lmigr	egapxtmp_022759P1	egapxtmp_022759-P1	NA	uncharacterized protein	NA	NA	NA
OG0013930	MultiCopy	Lmigr	egapxtmp_022759P2	egapxtmp_022759-P2	NA	uncharacterized protein	NA	NA	NA
OG0013930	MultiCopy	Scanc	XP_049770475.1	LOC126109493	protein-coding	uncharacterized protein LOC126109493	NC_064637.1	106231047	106514367
OG0013930	MultiCopy	Sgreg	XP_049842511.1	LOC126293354	protein-coding	uncharacterized protein LOC126293354 isoform X1	NC_064929.1	148890162	149110226
OG0013930	MultiCopy	Sscub	XP_049945800.1	LOC126427954	protein-coding	uncharacterized protein LOC126427954	NC_064649.1	82736768	82798933
OG0013931	MultiCopy	Pamer	XP_069698847.1	LOC138711601	protein-coding	uncharacterized protein	NC_091118.1	8701538	8724295
OG0013931	MultiCopy	Pamer	XP_069700669.1	LOC138712598	protein-coding	uncharacterized protein	NC_091118.1	8561170	8582202
OG0013931	MultiCopy	Pamer	XP_069700688.1	LOC138712615	protein-coding	phosphatidylinositol 4-phosphate 5-kinase-like	NC_091118.1	8664966	8683163
OG0013931	MultiCopy	Pamer	XP_069700699.1	LOC138712626	protein-coding	uncharacterized protein	NC_091118.1	8693963	8700377
OG0013931	MultiCopy	Pamer	XP_069700709.1	LOC138712637	protein-coding	uncharacterized protein	NC_091118.1	8753194	8775119
OG0013932	MultiCopy	Pamer	XP_069675873.1	LOC138695351	protein-coding	serine/threonine-protein phosphatase 6 regulatory ankyrin repeat subunit C-like	NC_091118.1	10346541	10384732
OG0013932	MultiCopy	Pamer	XP_069700727.1	LOC138712793	protein-coding	uncharacterized protein	NC_091118.1	9934898	9945135
OG0013932	MultiCopy	Pamer	XP_069701578.1	LOC138713398	protein-coding	uncharacterized protein	NC_091118.1	12498973	12510553
OG0013932	MultiCopy	Pamer	XP_069701631.1	LOC138713433	protein-coding	uncharacterized protein	NC_091118.1	13149186	13160581
OG0013932	MultiCopy	Pamer	XP_069701675.1	LOC138713456	protein-coding	uncharacterized protein	NC_091118.1	13501891	13508091
OG0013933	MultiCopy	Pamer	XP_069670777.1	LOC138691975	protein-coding	uncharacterized protein isoform X1	NC_091132.1	173791778	173798795
OG0013933	MultiCopy	Pamer	XP_069670938.1	LOC138692028	protein-coding	uncharacterized protein isoform X1	NC_091132.1	176238400	176267057
OG0013933	MultiCopy	Pamer	XP_069670986.1	LOC138692047	protein-coding	uncharacterized protein isoform X1	NC_091132.1	177757097	177796910
OG0013933	MultiCopy	Pamer	XP_069677342.1	LOC138696371	protein-coding	uncharacterized protein	NC_091119.1	108626288	108643782
OG0013933	MultiCopy	Pamer	XP_069702575.1	LOC138713930	protein-coding	uncharacterized protein isoform X1	NC_091118.1	15895568	16192656
OG0013934	MultiCopy	Pamer	XP_069672214.1	LOC138692841	protein-coding	carboxylic ester hydrolase-like	NC_091118.1	40249502	40332308
OG0013934	MultiCopy	Pamer	XP_069672243.1	LOC138692854	protein-coding	juvenile hormone esterase-like	NC_091118.1	40339176	40403254
OG0013934	MultiCopy	Pamer	XP_069672256.1	LOC138692860	protein-coding	juvenile hormone esterase-like	NC_091118.1	40447191	40523920
OG0013934	MultiCopy	Pamer	XP_069678078.1	LOC138696687	protein-coding	carboxylic ester hydrolase-like	NC_091119.1	153868227	153890412
OG0013934	MultiCopy	Pamer	XP_069678468.1	LOC138696896	protein-coding	carboxylic ester hydrolase-like isoform X1	NC_091119.1	181982056	182058345
OG0013935	MultiCopy	Pamer	XP_069674633.1	LOC138694615	protein-coding	esterase FE4-like	NC_091118.1	138859678	138889429
OG0013935	MultiCopy	Pamer	XP_069676553.1	LOC138695996	protein-coding	carboxylic ester hydrolase-like	NC_091119.1	45772498	45779375
OG0013935	MultiCopy	Pamer	XP_069700795.1	LOC138713012	protein-coding	juvenile hormone esterase-like	NC_091130.1	81012946	81063479
OG0013935	MultiCopy	Pamer	XP_069701779.1	LOC138713512	protein-coding	esterase E4-like isoform X1	NC_091130.1	81087561	81158370
OG0013935	MultiCopy	Pamer	XP_069705179.1	LOC138716230	protein-coding	esterase E4-like	NC_091132.1	48921976	48974292
OG0013936	MultiCopy	Pamer	XP_069674824.1	LOC138694729	protein-coding	putative ankyrin repeat protein RF_0381	NC_091118.1	161615745	161637606
OG0013936	MultiCopy	Pamer	XP_069675522.1	LOC138695065	protein-coding	putative ankyrin repeat protein RF_0381	NC_091118.1	202812708	202862424
OG0013936	MultiCopy	Pamer	XP_069675598.1	LOC138695104	protein-coding	serine/threonine-protein phosphatase 6 regulatory ankyrin repeat subunit B-like	NC_091118.1	212540064	212569273
OG0013936	MultiCopy	Pamer	XP_069675612.1	LOC138695110	protein-coding	ankyrin repeat domain-containing protein 7-like isoform X1	NC_091118.1	212505869	212525306
OG0013936	MultiCopy	Pamer	XP_069675780.1	LOC138695219	protein-coding	putative ankyrin repeat protein RF_0381	NC_091118.1	202776914	202806473
OG0013937	MultiCopy	Pamer	XP_069675643.1	LOC138695123	protein-coding	uncharacterized protein	NC_091118.1	216375197	216429340
OG0013937	MultiCopy	Pamer	XP_069677032.1	LOC138696245	protein-coding	uncharacterized protein isoform X1	NC_091119.1	88216635	88245661
OG0013937	MultiCopy	Pamer	XP_069689877.1	LOC138705124	protein-coding	uncharacterized protein	NC_091124.1	143385211	143402907
OG0013937	MultiCopy	Pamer	XP_069694128.1	LOC138707954	protein-coding	uncharacterized protein isoform X1	NC_091126.1	110983905	111044530
OG0013937	MultiCopy	Pamer	XP_069704448.1	LOC138715442	protein-coding	uncharacterized protein	NC_091131.1	148760198	148783144
OG0013938	MultiCopy	Pamer	XP_069673693.1	LOC138693796	protein-coding	vacuolar protein sorting-associated protein 52 homolog	NW_027185502.1	536608	594965
OG0013938	MultiCopy	Pamer	XP_069676660.1	LOC138696055	protein-coding	uncharacterized protein isoform X1	NC_091119.1	59150941	59164757
OG0013938	MultiCopy	Pamer	XP_069689874.1	LOC138705119	protein-coding	vacuolar protein sorting-associated protein 52 homolog	NC_091124.1	142656532	142686500
OG0013938	MultiCopy	Pamer	XP_069690565.1	LOC138705807	protein-coding	vacuolar protein sorting-associated protein 52 homolog	NC_091125.1	18281037	18334585
OG0013938	MultiCopy	Pamer	XP_069696949.1	LOC138710201	protein-coding	vacuolar protein sorting-associated protein 52 homolog	NC_091128.1	18140650	18187375
OG0013939	MultiCopy	Pamer	XP_069673499.1	LOC138693438	protein-coding	uncharacterized protein	NC_091133.1	15867883	15872787
OG0013939	MultiCopy	Pamer	XP_069678725.1	LOC138697032	protein-coding	uncharacterized protein	NC_091119.1	67163108	67196791
OG0013939	MultiCopy	Pamer	XP_069682162.1	LOC138699868	protein-coding	uncharacterized protein	NC_091121.1	80678646	80721326
OG0013939	MultiCopy	Pamer	XP_069690080.1	LOC138705208	protein-coding	uncharacterized protein isoform X1	NC_091124.1	162857860	163241205
OG0013939	MultiCopy	Pamer	XP_069696146.1	LOC138709344	protein-coding	uncharacterized protein	NC_091127.1	133174882	133182977
OG0013940	MultiCopy	Pamer	XP_069670360.1	LOC138691810	protein-coding	uncharacterized protein isoform X1	NC_091132.1	166889336	166898474
OG0013940	MultiCopy	Pamer	XP_069678811.1	LOC138697124	protein-coding	uncharacterized protein	NC_091119.1	84142826	84146364
OG0013940	MultiCopy	Pamer	XP_069679976.1	LOC138698142	protein-coding	uncharacterized protein	NC_091120.1	118515417	118524107
OG0013940	MultiCopy	Pamer	XP_069689832.1	LOC138705105	protein-coding	uncharacterized protein	NC_091124.1	140447146	140450902
OG0013940	MultiCopy	Pamer	XP_069698834.1	LOC138711576	protein-coding	uncharacterized protein	NC_091129.1	60750268	60755253
OG0013941	MultiCopy	Pamer	XP_069672984.1	LOC138693171	protein-coding	uncharacterized protein isoform X1	NC_091133.1	57280703	57319133
OG0013941	MultiCopy	Pamer	XP_069673129.1	LOC138693231	protein-coding	uncharacterized protein	NC_091133.1	57371137	57414647
OG0013941	MultiCopy	Pamer	XP_069673457.1	LOC138693409	protein-coding	uncharacterized protein	NC_091133.1	57340950	57361622
OG0013941	MultiCopy	Pamer	XP_069679814.1	LOC138698033	protein-coding	uncharacterized protein	NC_091120.1	89813623	89819538
OG0013941	MultiCopy	Pamer	XP_069681747.1	LOC138699620	protein-coding	uncharacterized protein	NC_091121.1	53152931	53169386
OG0013942	MultiCopy	Pamer	XP_069681251.1	LOC138698953	protein-coding	ice-structuring glycoprotein-like	NC_091120.1	144487681	144491779
OG0013942	MultiCopy	Pamer	XP_069682411.1	LOC138700023	protein-coding	uncharacterized protein	NC_091121.1	96919076	96926554
OG0013942	MultiCopy	Pamer	XP_069698857.1	LOC138711621	protein-coding	uncharacterized protein	NC_091129.1	48789577	48820607
OG0013942	MultiCopy	Pamer	XP_069704849.1	LOC138715683	protein-coding	uncharacterized protein	NC_091131.1	155190476	155192370
OG0013942	MultiCopy	Pamer	XP_069704861.1	LOC138715705	protein-coding	uncharacterized protein	NC_091131.1	183697522	183700663
OG0013943	MultiCopy	Pamer	XP_069682908.1	LOC138700295	protein-coding	phospholipase A1-like isoform X1	NC_091121.1	174236597	174333932
OG0013943	MultiCopy	Pamer	XP_069682913.1	LOC138700297	protein-coding	phospholipase A1-like isoform X1	NC_091121.1	174479064	174518421
OG0013943	MultiCopy	Pamer	XP_069682918.1	LOC138700298	protein-coding	pancreatic lipase-related protein 2-like isoform X1	NC_091121.1	174524405	174582785
OG0013943	MultiCopy	Pamer	XP_069683240.1	LOC138700554	protein-coding	pancreatic triacylglycerol lipase-like	NC_091121.1	174347393	174397401
OG0013943	MultiCopy	Pamer	XP_069683241.1	LOC138700556	protein-coding	pancreatic triacylglycerol lipase-like	NC_091121.1	174426584	174464503
OG0013944	MultiCopy	Pamer	XP_069686105.1	LOC138702678	protein-coding	serine/arginine-rich splicing factor 4-like	NC_091123.1	19126937	19129105
OG0013944	MultiCopy	Pamer	XP_069686106.1	LOC138702679	protein-coding	uncharacterized protein	NC_091123.1	19137884	19138857
OG0013944	MultiCopy	Pamer	XP_069686107.1	LOC138702680	protein-coding	uncharacterized protein	NC_091123.1	19147090	19149278
OG0013944	MultiCopy	Pamer	XP_069686108.1	LOC138702681	protein-coding	serine/arginine-rich splicing factor 11-like	NC_091123.1	19158303	19166397
OG0013944	MultiCopy	Pamer	XP_069686109.1	LOC138702682	protein-coding	general transcription factor IIF subunit 1-like	NC_091123.1	19178360	19180242
OG0013945	MultiCopy	Pamer	XP_069686196.1	LOC138702797	protein-coding	uncharacterized protein	NC_091123.1	136894583	137037431
OG0013945	MultiCopy	Pamer	XP_069687448.1	LOC138703468	protein-coding	inner centromere protein A-like	NC_091123.1	137096671	137111890
OG0013945	MultiCopy	Pamer	XP_069696739.1	LOC138709955	protein-coding	serine-rich adhesin for platelets-like	NC_091128.1	43746004	43757670
OG0013945	MultiCopy	Pamer	XP_069696740.1	LOC138709956	protein-coding	serine-rich adhesin for platelets-like	NC_091128.1	43786674	43801194
OG0013945	MultiCopy	Pamer	XP_069704769.1	LOC138715594	protein-coding	uncharacterized protein	NC_091131.1	114350524	114371017
OG0013946	MultiCopy	Pamer	XP_069688298.1	LOC138704358	protein-coding	catalase-like	NC_091124.1	23753931	23775246
OG0013946	MultiCopy	Pamer	XP_069688299.1	LOC138704361	protein-coding	catalase-like	NC_091124.1	23911611	23940509
OG0013946	MultiCopy	Pamer	XP_069688729.1	LOC138704581	protein-coding	catalase-like	NC_091124.1	23855958	23882318
OG0013946	MultiCopy	Pamer	XP_069688731.1	LOC138704582	protein-coding	catalase-like	NC_091124.1	23795350	23812298
OG0013946	MultiCopy	Pamer	XP_069688732.1	LOC138704583	protein-coding	uncharacterized protein	NC_091124.1	23674403	23996104
OG0013947	SingleCopy	Pamer	XP_069689666.1	LOC138705022	protein-coding	putative malate dehydrogenase 1B	NC_091124.1	124117686	124165667
OG0013947	SingleCopy	Scanc	XP_049772927.1	LOC126161228	protein-coding	uncharacterized protein LOC126161228	NC_064627.1	1084371254	1084395947
OG0013947	SingleCopy	Sgreg	XP_049853863.1	LOC126335038	protein-coding	uncharacterized protein LOC126335038	NC_064921.1	783262306	783368836
OG0013947	SingleCopy	Snite	XP_049801001.1	LOC126236022	protein-coding	uncharacterized protein LOC126236022	NC_064615.1	275947025	276105674
OG0013947	SingleCopy	Sscub	XP_049947797.1	LOC126456085	protein-coding	uncharacterized protein LOC126456085	NC_064639.1	876674209	876715509
OG0013948	MultiCopy	Pamer	XP_069690329.1	LOC138705639	protein-coding	uncharacterized protein	NC_091125.1	35071197	35073064
OG0013948	MultiCopy	Pamer	XP_069690331.1	LOC138705640	protein-coding	uncharacterized protein	NC_091125.1	35083461	35086445
OG0013948	MultiCopy	Pamer	XP_069690332.1	LOC138705641	protein-coding	uncharacterized protein	NC_091125.1	35099343	35102947
OG0013948	MultiCopy	Pamer	XP_069690600.1	LOC138705833	protein-coding	uncharacterized protein	NC_091125.1	35113453	35118893
OG0013948	MultiCopy	Pamer	XP_069694812.1	LOC138708601	protein-coding	uncharacterized protein	NC_091127.1	64238506	64249030
OG0013949	MultiCopy	Pamer	XP_069673861.1	LOC138694201	protein-coding	uncharacterized protein	NW_027185565.1	1581328	1915534
OG0013949	MultiCopy	Pamer	XP_069673865.1	LOC138694204	protein-coding	gelsolin-related protein of 125 kDa-like	NW_027185565.1	1428823	1464532
OG0013949	MultiCopy	Pamer	XP_069692734.1	LOC138707346	protein-coding	gelsolin-related protein of 125 kDa-like	NC_091126.1	164965525	165041796
OG0013949	MultiCopy	Pamer	XP_069694218.1	LOC138708008	protein-coding	uncharacterized protein	NC_091126.1	124426850	124516984
OG0013949	MultiCopy	Pamer	XP_069694219.1	LOC138708010	protein-coding	uncharacterized protein	NC_091126.1	124638789	124723966
OG0013950	SingleCopy	Pamer	XP_069693703.1	LOC138707737	protein-coding	cell adhesion molecule Dscam1-like	NC_091126.1	134425679	134509309
OG0013950	SingleCopy	Samer	XP_046991486.1	LOC124596403	protein-coding	uncharacterized protein LOC124596403	NC_060120.1	421004138	421057394
OG0013950	SingleCopy	Snite	XP_049799092.1	LOC126234440	protein-coding	Down syndrome cell adhesion molecule-like protein Dscam2	NC_064615.1	439179633	439267048
OG0013950	SingleCopy	Spice	XP_047106234.1	LOC124775445	protein-coding	Down syndrome cell adhesion molecule-like protein Dscam2	NC_060139.1	425087819	425179812
OG0013950	SingleCopy	Sscub	XP_049948085.1	LOC126456374	protein-coding	Down syndrome cell adhesion molecule-like protein 1 homolog	NC_064639.1	734853587	734925828
OG0013951	MultiCopy	Pamer	XP_069673685.1	LOC138693781	protein-coding	DNA mismatch repair protein Mlh1-like	NW_027185502.1	3512993	3655224
OG0013951	MultiCopy	Pamer	XP_069673726.1	LOC138693817	protein-coding	uncharacterized protein isoform X1	NW_027185503.1	946149	1040967
OG0013951	MultiCopy	Pamer	XP_069696943.1	LOC138710195	protein-coding	DNA mismatch repair protein Mlh1-like	NC_091128.1	16546633	16620791
OG0013951	MultiCopy	Pamer	XP_069699171.1	LOC138711818	protein-coding	DNA mismatch repair protein Mlh1-like isoform X1	NC_091129.1	40842579	40935831
OG0013951	MultiCopy	Pamer	XP_069704431.1	LOC138715432	protein-coding	DNA mismatch repair protein Mlh1-like isoform X1	NC_091131.1	147093608	147144185
OG0013952	MultiCopy	Pamer	XP_069698879.1	LOC138711647	protein-coding	uncharacterized protein	NC_091129.1	96248841	96272965
OG0013952	MultiCopy	Pamer	XP_069698880.1	LOC138711648	protein-coding	uncharacterized protein	NC_091129.1	96275712	96319586
OG0013952	MultiCopy	Pamer	XP_069698888.1	LOC138711655	protein-coding	uncharacterized protein	NC_091129.1	120350049	120382759
OG0013952	MultiCopy	Pamer	XP_069699715.1	LOC138712143	protein-coding	glutathione S-transferase 1-1-like	NC_091129.1	96223738	96235212
OG0013952	MultiCopy	Pamer	XP_069699716.1	LOC138712144	protein-coding	glutathione S-transferase D5-like	NC_091129.1	96198922	96208730
OG0013953	SingleCopy	Pamer	XP_069701676.1	HBS1	NA	uro-adherence factor A isoform X1	NA	NA	NA
OG0013953	SingleCopy	Samer	XP_046997179.1	LOC124612805	protein-coding	uncharacterized protein LOC124612805 isoform X2	NC_060122.1	347550257	347744877
OG0013953	SingleCopy	Scanc	XP_049785853.1	LOC126188304	protein-coding	uncharacterized protein LOC126188304 isoform X2	NC_064630.1	517199239	517400701
OG0013953	SingleCopy	Spice	XP_047114684.1	LOC124794984	protein-coding	uncharacterized protein LOC124794984 isoform X2	NC_060141.1	510766874	510955486
OG0013953	SingleCopy	Sscub	XP_049960913.1	LOC126481304	protein-coding	uncharacterized protein LOC126481304 isoform X2	NC_064642.1	506067511	506263737
OG0013954	MultiCopy	Pamer	XP_069669233.1	LOC138691295	protein-coding	cuticle protein 8-like isoform X1	NC_091132.1	148244796	148257474
OG0013954	MultiCopy	Pamer	XP_069669385.1	LOC138691378	protein-coding	cuticle protein 18.6-like	NC_091132.1	45089998	45096089
OG0013954	MultiCopy	Pamer	XP_069705135.1	LOC138716198	protein-coding	cuticle protein 19-like	NC_091132.1	45141793	45149043
OG0013954	MultiCopy	Pamer	XP_069705136.1	LOC138716199	protein-coding	cuticle protein 19-like	NC_091132.1	45121387	45130431
OG0013954	MultiCopy	Pamer	XP_069705139.1	LOC138716202	protein-coding	cuticle protein 19-like	NC_091132.1	45218090	45225716
OG0013955	MultiCopy	Pamer	XP_069670683.1	LOC138691930	protein-coding	zinc finger protein ZFP2-like	NC_091132.1	172711036	172717965
OG0013955	MultiCopy	Pamer	XP_069670689.1	LOC138691934	protein-coding	zinc finger protein ZFP2-like isoform X1	NC_091132.1	172724916	172735820
OG0013955	MultiCopy	Pamer	XP_069670693.1	LOC138691936	protein-coding	zinc finger protein 235-like	NC_091132.1	172680286	172689074
OG0013955	MultiCopy	Pamer	XP_069672452.1	LOC138692943	protein-coding	zinc finger protein 180-like	NC_091133.1	1525463	1545191
OG0013955	MultiCopy	Pamer	XP_069705677.1	LOC138716463	protein-coding	zinc finger protein 841-like	NC_091132.1	172741008	172786250
OG0013956	SingleCopy	Samer	XP_046981052.1	LOC124547285	protein-coding	alpha-(1,6)-fucosyltransferase-like	NC_060119.1	156541575	156635728
OG0013956	SingleCopy	Scanc	XP_049774973.1	LOC126162452	protein-coding	alpha-(1,6)-fucosyltransferase-like	NC_064626.1	190386943	190502504
OG0013956	SingleCopy	Sgreg	XP_049855668.1	LOC126336176	protein-coding	alpha-(1,6)-fucosyltransferase-like	NC_064920.1	172757919	172878581
OG0013956	SingleCopy	Snite	XP_049798779.1	LOC126232816	protein-coding	alpha-(1,6)-fucosyltransferase-like	NC_064614.1	1161303047	1161476859
OG0013956	SingleCopy	Spice	XP_047113733.1	LOC124790303	protein-coding	alpha-(1,6)-fucosyltransferase-like	NC_060138.1	137456750	137631035
OG0013957	SingleCopy	Samer	XP_047003060.1	LOC124620939	protein-coding	uncharacterized protein LOC124620939	NC_060119.1	167157742	167200291
OG0013957	SingleCopy	Scanc	XP_049776502.1	LOC126168310	protein-coding	uncharacterized protein LOC126168310	NC_064626.1	179219959	179267687
OG0013957	SingleCopy	Snite	XP_049792616.1	LOC126199866	protein-coding	uncharacterized protein LOC126199866	NC_064614.1	1149614831	1149779327
OG0013957	SingleCopy	Spice	XP_047109947.1	LOC124783031	protein-coding	uncharacterized protein LOC124783031	NC_060138.1	148311155	148350659
OG0013957	SingleCopy	Sscub	XP_049952041.1	LOC126462588	protein-coding	uncharacterized protein LOC126462588	NC_064638.1	93911154	93952223
OG0013958	SingleCopy	Samer	XP_046981420.1	LOC124550283	protein-coding	beta-1,4-galactosyltransferase 7-like	NC_060119.1	183787987	183797039
OG0013958	SingleCopy	Scanc	XP_049776475.1	LOC126167944	protein-coding	beta-1,4-galactosyltransferase 7-like	NC_064626.1	162549894	162558896
OG0013958	SingleCopy	Sgreg	XP_049856565.1	LOC126336658	protein-coding	beta-1,4-galactosyltransferase 7-like isoform X2	NC_064920.1	197751344	197768868
OG0013958	SingleCopy	Snite	XP_049798584.1	LOC126232312	protein-coding	beta-1,4-galactosyltransferase 7-like	NC_064614.1	1132325140	1132335008
OG0013958	SingleCopy	Sscub	XP_049952004.1	LOC126462080	protein-coding	beta-1,4-galactosyltransferase 7-like isoform X1	NC_064638.1	77015209	77098000
OG0013959	SingleCopy	Samer	XP_047005077.1	LOC124624685	protein-coding	esterase FE4-like	NC_060119.1	257243578	257340420
OG0013959	SingleCopy	Scanc	XP_049776492.1	LOC126168123	protein-coding	juvenile hormone esterase-like	NC_064626.1	255566152	255629858
OG0013959	SingleCopy	Snite	XP_049790618.1	LOC126197739	protein-coding	esterase FE4-like	NC_064614.1	1059418904	1059506917
OG0013959	SingleCopy	Spice	XP_047120665.1	LOC124803845	protein-coding	esterase FE4-like	NC_060138.1	235737276	235797371
OG0013959	SingleCopy	Sscub	XP_049952073.1	LOC126462936	protein-coding	esterase FE4-like	NC_064638.1	240442998	240493295
OG0013960	MultiCopy	Samer	XP_046981236.1	LOC124549965	protein-coding	uncharacterized protein LOC124549965	NC_060119.1	349401274	349427982
OG0013960	MultiCopy	Samer	XP_046986272.1	LOC124556349	protein-coding	uncharacterized protein LOC124556349	NC_060130.1	841853970	841870058
OG0013960	MultiCopy	Samer	XP_046992724.1	LOC124605220	protein-coding	uncharacterized protein LOC124605220	NC_060121.1	21531901	21542451
OG0013960	MultiCopy	Samer	XP_046998278.1	LOC124613607	protein-coding	putative ankyrin repeat domain-containing protein 20A12	NC_060122.1	548990389	548991336
OG0013960	MultiCopy	Samer	XP_046998367.1	LOC124613693	protein-coding	uncharacterized protein LOC124613693	NC_060122.1	669911462	669924961
OG0013961	SingleCopy	Samer	XP_046981247.1	LOC124550125	protein-coding	vegetative cell wall protein gp1-like	NC_060119.1	349888722	349890467
OG0013961	SingleCopy	Sgreg	XP_049858215.1	LOC126347244	protein-coding	uncharacterized protein LOC126347244	NC_064920.1	348768210	348769910
OG0013961	SingleCopy	Snite	XP_049797830.1	LOC126215173	protein-coding	uncharacterized protein LOC126215173	NC_064614.1	961899552	961901282
OG0013961	SingleCopy	Spice	XP_047100325.1	LOC124718718	protein-coding	vegetative cell wall protein gp1-like	NC_060138.1	329064510	329066252
OG0013961	SingleCopy	Sscub	XP_049956433.1	LOC126473413	protein-coding	uncharacterized protein LOC126473413	NC_064638.1	359272836	359274569
OG0013962	SingleCopy	Samer	XP_046983048.1	LOC124552987	protein-coding	piggyBac transposable element-derived protein 4-like	NC_060119.1	387698081	387698491
OG0013962	SingleCopy	Scanc	XP_049762479.1	LOC126088382	protein-coding	piggyBac transposable element-derived protein 4-like	NC_064631.1	452794340	452795632
OG0013962	SingleCopy	Sgreg	XP_049858369.1	LOC126349167	protein-coding	piggyBac transposable element-derived protein 4-like	NC_064920.1	384282947	384283357
OG0013962	SingleCopy	Spice	XP_047115840.1	LOC124795803	protein-coding	piggyBac transposable element-derived protein 4-like	NC_060141.1	292100660	292101769
OG0013962	SingleCopy	Sscub	XP_049964547.1	LOC126484984	protein-coding	uncharacterized protein LOC126484984	NC_064643.1	560946283	560946885
OG0013963	SingleCopy	Samer	XP_047005022.1	LOC124623826	protein-coding	uncharacterized protein LOC124623826	NC_060119.1	463866471	463892499
OG0013963	SingleCopy	Scanc	XP_049773493.1	LOC126161587	protein-coding	uncharacterized protein LOC126161587	NC_064626.1	432013844	432036314
OG0013963	SingleCopy	Sgreg	XP_049858483.1	LOC126350568	protein-coding	uncharacterized protein LOC126350568	NC_064920.1	422335112	422344759
OG0013963	SingleCopy	Spice	XP_047113808.1	LOC124791330	protein-coding	uncharacterized protein LOC124791330	NC_060138.1	444009439	444019409
OG0013963	SingleCopy	Sscub	XP_049956505.1	LOC126473470	protein-coding	uncharacterized protein LOC126473470	NC_064638.1	474670879	474680857
OG0013964	SingleCopy	Samer	XP_046987049.1	LOC124569763	protein-coding	glucose dehydrogenase [FAD, quinone]-like	NC_060119.1	514733530	514818763
OG0013964	SingleCopy	Scanc	XP_049785071.1	LOC126187796	protein-coding	glucose dehydrogenase [FAD, quinone]-like	NC_064626.1	518911465	518956908
OG0013964	SingleCopy	Sgreg	XP_049861512.1	LOC126355240	protein-coding	glucose dehydrogenase [FAD, quinone]-like	NC_064920.1	502821106	502822742
OG0013964	SingleCopy	Spice	XP_047104687.1	LOC124741615	protein-coding	glucose dehydrogenase [FAD, quinone]-like	NC_060138.1	495861922	495958630
OG0013964	SingleCopy	Sscub	XP_049937305.1	LOC126411178	protein-coding	glucose dehydrogenase [FAD, quinone]-like	NC_064638.1	526049619	526097900
OG0013965	SingleCopy	Samer	XP_047005074.1	LOC124624621	protein-coding	alpha-amylase-like	NC_060119.1	532791917	532918639
OG0013965	SingleCopy	Scanc	XP_049786226.1	LOC126188633	protein-coding	alpha-amylase 2-like	NC_064626.1	536882411	537056459
OG0013965	SingleCopy	Snite	XP_049792848.1	LOC126202710	protein-coding	alpha-amylase 2-like	NC_064614.1	771130384	771300590
OG0013965	SingleCopy	Spice	XP_047104844.1	LOC124743685	protein-coding	alpha-amylase 2-like	NC_060138.1	514424635	514569481
OG0013965	SingleCopy	Sscub	XP_049938071.1	LOC126412468	protein-coding	alpha-amylase 2-like	NC_064638.1	544171780	544297739
OG0013966	SingleCopy	Samer	XP_046987576.1	LOC124590025	protein-coding	facilitated trehalose transporter Tret1-like	NC_060119.1	673303206	673334810
OG0013966	SingleCopy	Sgreg	XP_049828435.1	LOC126267331	protein-coding	facilitated trehalose transporter Tret1-like	NC_064920.1	652306642	652319924
OG0013966	SingleCopy	Snite	XP_049816726.1	LOC126263636	protein-coding	facilitated trehalose transporter Tret1-like	NC_064614.1	624738534	624754659
OG0013966	SingleCopy	Spice	XP_047105081.1	LOC124763120	protein-coding	facilitated trehalose transporter Tret1-like	NC_060138.1	655717652	655731782
OG0013966	SingleCopy	Sscub	XP_049944019.1	LOC126425099	protein-coding	facilitated trehalose transporter Tret1-like	NC_064638.1	686957024	686972865
OG0013967	SingleCopy	Samer	XP_046996038.1	LOC124609569	protein-coding	uncharacterized protein LOC124609569	NC_060119.1	701345703	701754702
OG0013967	SingleCopy	Scanc	XP_049766545.1	LOC126096493	protein-coding	uncharacterized protein LOC126096493	NC_064626.1	707484690	708181991
OG0013967	SingleCopy	Sgreg	XP_049863900.1	LOC126363182	protein-coding	uncharacterized protein LOC126363182	NC_064920.1	678507872	679635355
OG0013967	SingleCopy	Spice	XP_047096789.1	LOC124709369	protein-coding	uncharacterized protein LOC124709369	NC_060138.1	683604488	684032043
OG0013967	SingleCopy	Sscub	XP_049945083.1	LOC126426960	protein-coding	uncharacterized protein LOC126426960	NC_064638.1	714763417	715812663
OG0013968	MultiCopy	Samer	XP_046989066.1	LOC124594734	protein-coding	craniofacial development protein 2-like	NC_060119.1	860880027	860880824
OG0013968	MultiCopy	Samer	XP_047002920.1	LOC124620293	protein-coding	craniofacial development protein 2-like	NC_060124.1	581066961	581068178
OG0013968	MultiCopy	Sgreg	XP_049861956.1	LOC126355633	protein-coding	craniofacial development protein 2-like	NC_064922.1	860665464	860666372
OG0013968	MultiCopy	Spice	XP_047120403.1	LOC124803263	protein-coding	craniofacial development protein 2-like	NC_060143.1	261132612	261133442
OG0013968	MultiCopy	Spice	XP_047120608.1	LOC124803462	protein-coding	craniofacial development protein 2-like	NC_060143.1	574387332	574388549
OG0013969	SingleCopy	Samer	XP_046989316.1	LOC124594885	protein-coding	trypsin-4-like	NC_060119.1	884227308	884252689
OG0013969	SingleCopy	Scanc	XP_049770963.1	LOC126111719	protein-coding	trypsin-4-like	NC_064626.1	892412551	892444420
OG0013969	SingleCopy	Sgreg	XP_049833622.1	LOC126277971	protein-coding	trypsin-4-like	NC_064920.1	851586312	851616397
OG0013969	SingleCopy	Spice	XP_047106877.1	LOC124776075	protein-coding	trypsin-4-like	NC_060138.1	867342696	867352597
OG0013969	SingleCopy	Sscub	XP_049946925.1	LOC126444732	protein-coding	trypsin-7-like	NC_064638.1	898558078	898580908
OG0013970	MultiCopy	Samer	XP_046989339.1	LOC124594905	protein-coding	probable DNA double-strand break repair Rad50 ATPase	NC_060119.1	885118250	885307874
OG0013970	MultiCopy	Scanc	XP_049771873.1	LOC126151042	protein-coding	uncharacterized protein LOC126151042	NC_064627.1	83128247	83134826
OG0013970	MultiCopy	Spice	XP_047104651.1	LOC124741147	protein-coding	testis-specific gene A8 protein-like	NC_060138.1	491186900	491187436
OG0013970	MultiCopy	Spice	XP_047104984.1	LOC124754571	protein-coding	mucin-7-like	NC_060138.1	587500909	587501460
OG0013970	MultiCopy	Sscub	XP_049951794.1	LOC126459114	protein-coding	double-stranded RNA-binding protein Staufen homolog	NC_064638.1	1097307567	1097308174
OG0013971	MultiCopy	Samer	XP_046989591.1	LOC124595061	protein-coding	GATA zinc finger domain-containing protein 15-like	NC_060119.1	902148570	902149202
OG0013971	MultiCopy	Sgreg	XP_049861909.1	LOC126355589	protein-coding	GATA zinc finger domain-containing protein 14-like	NC_064922.1	737928144	737928524
OG0013971	MultiCopy	Spice	XP_047105988.1	LOC124775192	protein-coding	GATA zinc finger domain-containing protein 14-like	NC_060139.1	135721811	135722443
OG0013971	MultiCopy	Spice	XP_047118688.1	LOC124799198	protein-coding	GATA zinc finger domain-containing protein 14-like	NC_060142.1	679093981	679094700
OG0013971	MultiCopy	Sscub	XP_049961660.1	LOC126481748	protein-coding	homeobox protein 2-like	NC_064642.1	71840515	71842021
OG0013972	SingleCopy	Samer	XP_046999433.1	LOC124615514	protein-coding	cuticle protein 65-like	NC_060119.1	936518364	936525879
OG0013972	SingleCopy	Scanc	XP_049762214.1	LOC126088138	protein-coding	cuticle protein 65-like	NC_064626.1	944545224	944553135
OG0013972	SingleCopy	Sgreg	XP_049833079.1	LOC126274528	protein-coding	cuticle protein 65-like	NC_064920.1	900109450	900118816
OG0013972	SingleCopy	Spice	XP_047119045.1	LOC124801650	protein-coding	cuticle protein 65-like	NC_060138.1	919911587	919917627
OG0013972	SingleCopy	Sscub	XP_049938397.1	LOC126412718	protein-coding	cuticle protein 63-like isoform X1	NC_064638.1	951873097	951927731
OG0013973	SingleCopy	Samer	XP_046981160.1	LOC124548916	protein-coding	agrin-like	NC_060119.1	1015073323	1015162504
OG0013973	SingleCopy	Scanc	XP_049771133.1	LOC126131942	protein-coding	uncharacterized protein LOC126131942	NC_064626.1	1111641483	1111752387
OG0013973	SingleCopy	Sgreg	XP_049838198.1	LOC126282995	protein-coding	uncharacterized protein LOC126282995	NC_064920.1	973949392	974071998
OG0013973	SingleCopy	Spice	XP_047119077.1	LOC124802076	protein-coding	agrin-like	NC_060138.1	999573009	999658235
OG0013973	SingleCopy	Sscub	XP_049939271.1	LOC126414051	protein-coding	agrin-like	NC_064638.1	1031470614	1031558798
OG0013974	SingleCopy	Samer	XP_046981271.1	LOC124550486	protein-coding	acanthoscurrin-2-like	NC_060119.1	1089602547	1089616735
OG0013974	SingleCopy	Scanc	XP_049762887.1	LOC126089693	protein-coding	acanthoscurrin-2-like	NC_064626.1	1034065391	1034076550
OG0013974	SingleCopy	Sgreg	XP_049835742.1	LOC126280697	protein-coding	acanthoscurrin-2-like	NC_064920.1	1043668127	1043683450
OG0013974	SingleCopy	Spice	XP_047105109.1	LOC124768103	protein-coding	acanthoscurrin-2-like	NC_060138.1	1074253106	1074264295
OG0013974	SingleCopy	Sscub	XP_049940308.1	LOC126416595	protein-coding	acanthoscurrin-1-like	NC_064638.1	1107325953	1107340162
OG0013975	SingleCopy	Samer	XP_046991844.1	LOC124596684	protein-coding	uncharacterized protein DDB_G0290685-like	NC_060119.1	1111041002	1111080201
OG0013975	SingleCopy	Scanc	XP_049771143.1	LOC126133271	protein-coding	autotransporter adhesin BpaC-like	NC_064626.1	1123907243	1123914741
OG0013975	SingleCopy	Snite	XP_049798949.1	LOC126234269	protein-coding	uncharacterized protein LOC126234269	NC_064614.1	165483073	165488238
OG0013975	SingleCopy	Spice	XP_047109370.1	LOC124777871	protein-coding	dentin sialophosphoprotein-like	NC_060138.1	1095835700	1095854635
OG0013975	SingleCopy	Sscub	XP_049947570.1	LOC126455849	protein-coding	dentin sialophosphoprotein-like	NC_064638.1	1129075333	1129101759
OG0013976	MultiCopy	Samer	XP_046982453.1	LOC124552170	protein-coding	vesicular glutamate transporter 1-like	NC_060119.1	1120959459	1120994191
OG0013976	MultiCopy	Samer	XP_046991861.1	LOC124596925	protein-coding	sialin-like	NC_060119.1	1121138524	1121196332
OG0013976	MultiCopy	Spice	XP_047109481.1	LOC124777962	protein-coding	putative inorganic phosphate cotransporter	NC_060138.1	1105327041	1105384809
OG0013976	MultiCopy	Sscub	XP_049947644.1	LOC126455925	protein-coding	putative inorganic phosphate cotransporter	NC_064638.1	1138682284	1138741614
OG0013976	MultiCopy	Sscub	XP_049947673.1	LOC126455956	protein-coding	vesicular glutamate transporter 2-like	NC_064638.1	1139224029	1139294639
OG0013977	SingleCopy	Samer	XP_046981834.1	LOC124551026	protein-coding	caspase-1-like isoform X1	NC_060119.1	1123766178	1123900371
OG0013977	SingleCopy	Scanc	XP_049776030.1	LOC126163144	protein-coding	caspase-1-like	NC_064626.1	1136825172	1136972559
OG0013977	SingleCopy	Sgreg	XP_049836814.1	LOC126281688	protein-coding	caspase-1-like isoform X1	NC_064920.1	1075785315	1075995851
OG0013977	SingleCopy	Snite	XP_049804147.1	LOC126243824	protein-coding	caspase-1-like isoform X1	NC_064614.1	152532327	152765934
OG0013977	SingleCopy	Sscub	XP_049947693.1	LOC126455976	protein-coding	caspase-1-like	NC_064638.1	1141918422	1142008981
OG0013978	SingleCopy	Samer	XP_046982371.1	LOC124551371	protein-coding	prostaglandin reductase 1-like	NC_060119.1	1143848708	1143857715
OG0013978	SingleCopy	Scanc	XP_049764670.1	LOC126093331	protein-coding	prostaglandin reductase 1-like	NC_064626.1	1156471632	1156480733
OG0013978	SingleCopy	Sgreg	XP_049837604.1	LOC126282141	protein-coding	prostaglandin reductase 1-like	NC_064920.1	1093899902	1093915022
OG0013978	SingleCopy	Snite	XP_049804087.1	LOC126242985	protein-coding	prostaglandin reductase 1-like	NC_064614.1	131264021	131273058
OG0013978	SingleCopy	Spice	XP_047118910.1	LOC124799900	protein-coding	prostaglandin reductase 1-like	NC_060138.1	1129256724	1129266322
OG0013979	SingleCopy	Samer	XP_046991899.1	LOC124597535	protein-coding	trypsin-1-like	NC_060119.1	1156572033	1156616523
OG0013979	SingleCopy	Sgreg	XP_049838184.1	LOC126282874	protein-coding	trypsin delta-like	NC_064920.1	1105429738	1105477587
OG0013979	SingleCopy	Snite	XP_049790582.1	LOC126196723	protein-coding	trypsin delta-like	NC_064614.1	117566000	117610352
OG0013979	SingleCopy	Spice	XP_047109604.1	LOC124778500	protein-coding	trypsin delta-like	NC_060138.1	1141897553	1141949268
OG0013979	SingleCopy	Sscub	XP_049948033.1	LOC126456323	protein-coding	trypsin delta-like	NC_064638.1	1174609025	1174653820
OG0013980	SingleCopy	Samer	XP_046991918.1	LOC124597808	protein-coding	ejaculatory bulb-specific protein 3-like	NC_060119.1	1170950256	1170950883
OG0013980	SingleCopy	Scanc	XP_049776133.1	LOC126163439	protein-coding	ejaculatory bulb-specific protein 3-like	NC_064626.1	1183523025	1183523599
OG0013980	SingleCopy	Sgreg	XP_049842139.1	LOC126292250	protein-coding	ejaculatory bulb-specific protein 3-like	NC_064920.1	1118053181	1118053576
OG0013980	SingleCopy	Spice	XP_047109623.1	LOC124778774	protein-coding	ejaculatory bulb-specific protein 3-like	NC_060138.1	1156554433	1156554795
OG0013980	SingleCopy	Sscub	XP_049951839.1	LOC126459760	protein-coding	ejaculatory bulb-specific protein 3-like	NC_064638.1	1189195018	1189195502
OG0013981	SingleCopy	Samer	XP_046991960.1	LOC124598485	protein-coding	zinc finger protein 596-like	NC_060119.1	1238940703	1238950451
OG0013981	SingleCopy	Sgreg	XP_049839443.1	LOC126284507	protein-coding	zinc finger protein 596-like	NC_064920.1	1182957246	1182969274
OG0013981	SingleCopy	Snite	XP_049803903.1	LOC126240717	protein-coding	zinc finger protein 239-like	NC_064614.1	29510214	29667045
OG0013981	SingleCopy	Spice	XP_047109857.1	LOC124781934	protein-coding	zinc finger protein 239-like	NC_060138.1	1230155382	1230208437
OG0013981	SingleCopy	Sscub	XP_049951844.1	LOC126459858	protein-coding	zinc finger protein 239-like	NC_064638.1	1257974047	1258020463
OG0013982	SingleCopy	Samer	XP_046991725.1	LOC124596577	protein-coding	uncharacterized protein LOC124596577	NC_060120.1	2317346	2352633
OG0013982	SingleCopy	Scanc	XP_049771822.1	LOC126150256	protein-coding	uncharacterized protein LOC126150256	NC_064627.1	1150475344	1150534837
OG0013982	SingleCopy	Sgreg	XP_049854992.1	LOC126335592	protein-coding	uncharacterized protein LOC126335592 isoform X1	NC_064921.1	1053436234	1053464415
OG0013982	SingleCopy	Snite	XP_049798882.1	LOC126234234	protein-coding	uncharacterized protein LOC126234234	NC_064615.1	2242463	2299474
OG0013982	SingleCopy	Spice	XP_047109448.1	LOC124777940	protein-coding	uncharacterized protein LOC124777940	NC_060139.1	2383201	2422147
OG0013983	SingleCopy	Samer	XP_046988114.1	LOC124593810	protein-coding	transmembrane protease serine 9-like	NC_060120.1	101864538	101944556
OG0013983	SingleCopy	Scanc	XP_049772763.1	LOC126159996	protein-coding	transmembrane protease serine 9-like	NC_064627.1	940973961	941058153
OG0013983	SingleCopy	Sgreg	XP_049855506.1	LOC126336068	protein-coding	trypsin-like	NC_064921.1	957310015	957396678
OG0013983	SingleCopy	Spice	XP_047105974.1	LOC124775178	protein-coding	transmembrane protease serine 9-like	NC_060139.1	105927315	106022198
OG0013983	SingleCopy	Sscub	XP_049948322.1	LOC126456621	protein-coding	transmembrane protease serine 9-like	NC_064639.1	1057752576	1057834881
OG0013984	SingleCopy	Samer	XP_046990694.1	LOC124595840	protein-coding	uncharacterized protein LOC124595840	NC_060120.1	148782643	148825806
OG0013984	SingleCopy	Scanc	XP_049771730.1	LOC126148726	protein-coding	uncharacterized protein LOC126148726	NC_064627.1	892846783	892888609
OG0013984	SingleCopy	Sgreg	XP_049856525.1	LOC126336645	protein-coding	uncharacterized protein LOC126336645	NC_064921.1	913137292	913186877
OG0013984	SingleCopy	Spice	XP_047108768.1	LOC124777415	protein-coding	uncharacterized protein LOC124777415	NC_060139.1	153692850	153735087
OG0013984	SingleCopy	Sscub	XP_049951419.1	LOC126458425	protein-coding	uncharacterized protein LOC126458425	NC_064639.1	1009354227	1009397641
OG0013985	MultiCopy	Samer	XP_046988173.1	LOC124593869	protein-coding	kelch-like protein 21	NC_060120.1	195398523	195479682
OG0013985	MultiCopy	Sgreg	XP_049855420.1	LOC126335986	protein-coding	cortactin-binding protein 2-like	NC_064921.1	811561603	811674699
OG0013985	MultiCopy	Snite	XP_049799666.1	LOC126234970	protein-coding	ankyrin repeat domain-containing protein 1-like	NC_064615.1	261786293	261833580
OG0013985	MultiCopy	Snite	XP_049799667.1	LOC126234971	protein-coding	speckle-type POZ protein-like	NC_064615.1	261858475	261859047
OG0013985	MultiCopy	Spice	XP_047106095.1	LOC124775303	protein-coding	ankyrin repeat domain-containing protein 65-like	NC_060139.1	254061338	254238597
OG0013986	SingleCopy	Samer	XP_046988238.1	LOC124593933	protein-coding	serpin B6-like	NC_060120.1	253654526	253874594
OG0013986	SingleCopy	Scanc	XP_049772942.1	LOC126161245	protein-coding	serpin B6-like	NC_064627.1	1095459599	1095615556
OG0013986	SingleCopy	Snite	XP_049800969.1	LOC126236003	protein-coding	serpin B6-like	NC_064615.1	265127950	265284578
OG0013986	SingleCopy	Spice	XP_047106098.1	LOC124775306	protein-coding	serpin B6-like	NC_060139.1	257402261	257680746
OG0013986	SingleCopy	Sscub	XP_049948182.1	LOC126456474	protein-coding	serpin B6-like	NC_064639.1	866076318	866244574
OG0013987	SingleCopy	Samer	XP_046991574.1	LOC124596475	protein-coding	uncharacterized protein LOC124596475	NC_060120.1	265891779	265965641
OG0013987	SingleCopy	Scanc	XP_049771790.1	LOC126149777	protein-coding	uncharacterized protein LOC126149777	NC_064627.1	1082270467	1082348958
OG0013987	SingleCopy	Sgreg	XP_049855413.1	LOC126335979	protein-coding	uncharacterized protein LOC126335979	NC_064921.1	785151455	785208735
OG0013987	SingleCopy	Spice	XP_047109369.1	LOC124777874	protein-coding	uncharacterized protein LOC124777874	NC_060139.1	269628573	269707580
OG0013987	SingleCopy	Sscub	XP_049951059.1	LOC126458207	protein-coding	uncharacterized protein LOC126458207	NC_064639.1	878580954	878653599
OG0013988	SingleCopy	Samer	XP_046987458.1	LOC124588879	protein-coding	neprilysin-2-like	NC_060120.1	294555265	294757497
OG0013988	SingleCopy	Scanc	XP_049775405.1	LOC126162760	protein-coding	neprilysin-2-like	NC_064627.1	844705376	844924906
OG0013988	SingleCopy	Snite	XP_049801089.1	LOC126236074	protein-coding	neprilysin-2-like isoform X1	NC_064615.1	307539500	307753337
OG0013988	SingleCopy	Spice	XP_047105420.1	LOC124774229	protein-coding	neprilysin-2-like	NC_060139.1	298237469	298437187
OG0013988	SingleCopy	Sscub	XP_049950990.1	LOC126458165	protein-coding	neprilysin-2-like	NC_064639.1	862056033	862262229
OG0013989	SingleCopy	Samer	XP_046989455.1	LOC124594973	protein-coding	cuticle protein 18.6-like	NC_060120.1	367049392	367053513
OG0013989	SingleCopy	Scanc	XP_049772403.1	LOC126158491	protein-coding	cuticle protein 18.6-like	NC_064627.1	773018279	773018884
OG0013989	SingleCopy	Snite	XP_049799729.1	LOC126235037	protein-coding	cuticle protein 18.6-like	NC_064615.1	382014224	382018221
OG0013989	SingleCopy	Spice	XP_047106192.1	LOC124775402	protein-coding	cuticle protein 18.6-like	NC_060139.1	370185739	370189214
OG0013989	SingleCopy	Sscub	XP_049948120.1	LOC126456411	protein-coding	cuticle protein 18.6-like	NC_064639.1	789598039	789602166
OG0013990	SingleCopy	Samer	XP_046990219.1	LOC124595499	protein-coding	cuticle protein 21-like	NC_060120.1	367494988	367504353
OG0013990	SingleCopy	Scanc	XP_049771703.1	LOC126148264	protein-coding	cuticle protein 21-like	NC_064627.1	772535871	772544440
OG0013990	SingleCopy	Sgreg	XP_049853381.1	LOC126334794	protein-coding	cuticle protein 21-like	NC_064921.1	701661586	701669837
OG0013990	SingleCopy	Snite	XP_049799061.1	LOC126234414	protein-coding	cuticle protein 21-like	NC_064615.1	382486138	382494261
OG0013990	SingleCopy	Sscub	XP_049947437.1	LOC126455711	protein-coding	cuticle protein 21-like	NC_064639.1	789175312	789183307
OG0013991	SingleCopy	Samer	XP_046988396.1	LOC124594089	protein-coding	allatostatin-A receptor-like	NC_060120.1	456992507	456995160
OG0013991	SingleCopy	Scanc	XP_049772339.1	LOC126157544	protein-coding	allatostatin-A receptor-like	NC_064627.1	681999882	682002518
OG0013991	SingleCopy	Snite	XP_049799795.1	LOC126235104	protein-coding	allatostatin-A receptor-like	NC_064615.1	475292726	475479074
OG0013991	SingleCopy	Spice	XP_047106270.1	LOC124775482	protein-coding	allatostatin-A receptor-like	NC_060139.1	461946775	462013830
OG0013991	SingleCopy	Sscub	XP_049950441.1	LOC126457844	protein-coding	allatostatin-A receptor-like	NC_064639.1	696966252	698170101
OG0013992	SingleCopy	Samer	XP_046988552.1	LOC124594230	protein-coding	odorant receptor 43a-like	NC_060120.1	599841875	599911079
OG0013992	SingleCopy	Sgreg	XP_049855279.1	LOC126335851	protein-coding	odorant receptor Or2-like	NC_064921.1	481380422	481454952
OG0013992	SingleCopy	Snite	XP_049799897.1	LOC126235209	protein-coding	odorant receptor 43a-like	NC_064615.1	624611360	624688065
OG0013992	SingleCopy	Spice	XP_047106432.1	LOC124775648	protein-coding	odorant receptor 7a-like	NC_060139.1	604591646	604629836
OG0013992	SingleCopy	Sscub	XP_049947918.1	LOC126456207	protein-coding	uncharacterized protein LOC126456207	NC_064639.1	554125789	554170386
OG0013993	SingleCopy	Samer	XP_046988566.1	LOC124594247	protein-coding	brachyurin-like	NC_060120.1	612799658	612830119
OG0013993	SingleCopy	Scanc	XP_049772208.1	LOC126155771	protein-coding	brachyurin-like	NC_064627.1	504029812	504065048
OG0013993	SingleCopy	Sgreg	XP_049855267.1	LOC126335841	protein-coding	brachyurin-like	NC_064921.1	469495596	469517837
OG0013993	SingleCopy	Snite	XP_049799905.1	LOC126235217	protein-coding	brachyurin-like	NC_064615.1	638038618	638069619
OG0013993	SingleCopy	Sscub	XP_049947901.1	LOC126456190	protein-coding	brachyurin-like	NC_064639.1	540857008	540887560
OG0013994	MultiCopy	Samer	XP_046988571.1	LOC124594251	protein-coding	GATA zinc finger domain-containing protein 15-like	NC_060120.1	614758467	614764959
OG0013994	MultiCopy	Sgreg	XP_049858725.1	LOC126353443	protein-coding	uncharacterized protein LOC126353443	NC_064920.1	447835650	447836150
OG0013994	MultiCopy	Snite	XP_049807018.1	LOC126249407	protein-coding	uncharacterized protein LOC126249407	NC_064616.1	725098690	725116260
OG0013994	MultiCopy	Spice	XP_047105202.1	LOC124770947	protein-coding	autophagy protein 5-like	NW_025729109.1	825671	826593
OG0013994	MultiCopy	Spice	XP_047106460.1	LOC124775676	protein-coding	ras guanine nucleotide exchange factor P-like	NC_060139.1	619496207	619504501
OG0013995	SingleCopy	Samer	XP_046991268.1	LOC124596245	protein-coding	uncharacterized protein LOC124596245	NC_060120.1	657521916	657587458
OG0013995	SingleCopy	Sgreg	XP_049850899.1	LOC126324213	protein-coding	uncharacterized protein LOC126324213	NC_064921.1	427204990	427244602
OG0013995	SingleCopy	Snite	XP_049799938.1	LOC126235251	protein-coding	uncharacterized protein LOC126235251	NC_064615.1	685548981	685590611
OG0013995	SingleCopy	Spice	XP_047108227.1	LOC124777018	protein-coding	uncharacterized protein LOC124777018	NC_060139.1	662718600	662842431
OG0013995	SingleCopy	Sscub	XP_049947337.1	LOC126455617	protein-coding	uncharacterized protein LOC126455617	NC_064639.1	494174015	494229875
OG0013996	SingleCopy	Samer	XP_046990709.1	LOC124595847	protein-coding	uncharacterized protein LOC124595847	NC_060120.1	658533161	658552126
OG0013996	SingleCopy	Sgreg	XP_049850850.1	LOC126324034	protein-coding	uncharacterized protein LOC126324034	NC_064921.1	426221711	426249848
OG0013996	SingleCopy	Snite	XP_049802394.1	LOC126236836	protein-coding	uncharacterized protein LOC126236836	NC_064615.1	686892579	686917834
OG0013996	SingleCopy	Spice	XP_047108941.1	LOC124777533	protein-coding	uncharacterized protein LOC124777533	NC_060139.1	663795108	663816869
OG0013996	SingleCopy	Sscub	XP_049947333.1	LOC126455613	protein-coding	uncharacterized protein LOC126455613	NC_064639.1	491703802	491726110
OG0013997	SingleCopy	Samer	XP_046988616.1	LOC124594298	protein-coding	uncharacterized protein LOC124594298	NC_060120.1	658754600	658762961
OG0013997	SingleCopy	Scanc	XP_049772252.1	LOC126156227	protein-coding	uncharacterized protein LOC126156227	NC_064627.1	552262411	552290726
OG0013997	SingleCopy	Sgreg	XP_049855642.1	LOC126336180	protein-coding	uncharacterized protein LOC126336180	NC_064921.1	426037141	426061558
OG0013997	SingleCopy	Snite	XP_049802396.1	LOC126236838	protein-coding	uncharacterized protein LOC126236838	NC_064615.1	687139720	687149649
OG0013997	SingleCopy	Sscub	XP_049947833.1	LOC126456122	protein-coding	uncharacterized protein LOC126456122	NC_064639.1	491533871	491543826
OG0013998	SingleCopy	Samer	XP_046991506.1	LOC124596419	protein-coding	venom carboxylesterase-6-like	NC_060120.1	778210107	778317755
OG0013998	SingleCopy	Scanc	XP_049772061.1	LOC126153953	protein-coding	venom carboxylesterase-6-like	NC_064627.1	352645395	352773366
OG0013998	SingleCopy	Sgreg	XP_049855586.1	LOC126336138	protein-coding	venom carboxylesterase-6-like	NC_064921.1	312539192	312615202
OG0013998	SingleCopy	Snite	XP_049799338.1	LOC126234650	protein-coding	acetylcholinesterase-like	NC_064615.1	812890498	813000272
OG0013998	SingleCopy	Sscub	XP_049947706.1	LOC126455992	protein-coding	cholinesterase-like	NC_064639.1	370813227	370859166
OG0013999	MultiCopy	Samer	XP_046988764.1	LOC124594432	protein-coding	serine/arginine-rich splicing factor 11-like	NC_060120.1	782385979	782386822
OG0013999	MultiCopy	Scanc	XP_049782765.1	LOC126184420	protein-coding	protamine-like protein	NC_064629.1	773021827	773022379
OG0013999	MultiCopy	Sgreg	XP_049855579.1	LOC126336133	protein-coding	luc7-like protein 3	NC_064921.1	308557285	308558265
OG0013999	MultiCopy	Sgreg	XP_049855580.1	LOC126336134	protein-coding	probable splicing factor, arginine/serine-rich 7	NC_064921.1	308649376	308650387
OG0013999	MultiCopy	Sgreg	XP_049855581.1	LOC126336135	protein-coding	luc7-like protein 3	NC_064921.1	308830820	308831794
OG0014000	SingleCopy	Samer	XP_046990605.1	LOC124595768	protein-coding	glutathione S-transferase D5-like	NC_060120.1	801724573	801782753
OG0014000	SingleCopy	Scanc	XP_049773688.1	LOC126161706	protein-coding	glutathione S-transferase D6-like	NC_064627.1	328618277	328673552
OG0014000	SingleCopy	Sgreg	XP_049856960.1	LOC126336891	protein-coding	glutathione S-transferase D5-like	NC_064921.1	289657808	289733033
OG0014000	SingleCopy	Spice	XP_047109107.1	LOC124777670	protein-coding	glutathione S-transferase D5-like	NC_060139.1	808873188	808925998
OG0014000	SingleCopy	Sscub	XP_049949177.1	LOC126457150	protein-coding	glutathione S-transferase 1-1-like isoform X1	NC_064639.1	347010061	347055687
OG0014001	SingleCopy	Samer	XP_046988798.1	LOC124594468	protein-coding	ankyrin-1-like	NC_060120.1	834175628	834372506
OG0014001	SingleCopy	Scanc	XP_049772034.1	LOC126153521	protein-coding	putative ankyrin repeat protein RF_0381	NC_064627.1	295002369	295157489
OG0014001	SingleCopy	Snite	XP_049800081.1	LOC126235403	protein-coding	putative ankyrin repeat protein RF_0381	NC_064615.1	871896144	872053021
OG0014001	SingleCopy	Spice	XP_047106718.1	LOC124775918	protein-coding	receptor-interacting serine/threonine-protein kinase 4-like	NC_060139.1	841150694	841214786
OG0014001	SingleCopy	Sscub	XP_049947654.1	LOC126455939	protein-coding	putative ankyrin repeat protein RF_0381	NC_064639.1	314753025	314770482
OG0014002	SingleCopy	Samer	XP_046988804.1	LOC124594472	protein-coding	glutamate receptor ionotropic, kainate glr-3-like	NC_060120.1	839270276	839359558
OG0014002	SingleCopy	Scanc	XP_049772030.1	LOC126153456	protein-coding	glutamate receptor ionotropic, kainate glr-3-like	NC_064627.1	289849689	289954670
OG0014002	SingleCopy	Sgreg	XP_049855145.1	LOC126335732	protein-coding	glutamate receptor ionotropic, kainate glr-3-like	NC_064921.1	253910396	253974902
OG0014002	SingleCopy	Spice	XP_047106723.1	LOC124775922	protein-coding	glutamate receptor ionotropic, kainate glr-3-like	NC_060139.1	846196565	846246626
OG0014002	SingleCopy	Sscub	XP_049947650.1	LOC126455934	protein-coding	glutamate receptor ionotropic, kainate glr-3-like	NC_064639.1	309736780	309857470
OG0014003	SingleCopy	Samer	XP_046988825.1	LOC124594493	protein-coding	allergen Cr-PI-like	NC_060120.1	863135738	863183731
OG0014003	SingleCopy	Scanc	XP_049772002.1	LOC126153070	protein-coding	allergen Cr-PI-like	NC_064627.1	259816578	259864102
OG0014003	SingleCopy	Sgreg	XP_049856713.1	LOC126336753	protein-coding	hexamerin-like	NC_064921.1	231974403	232021081
OG0014003	SingleCopy	Snite	XP_049800112.1	LOC126235432	protein-coding	hexamerin-like	NC_064615.1	903034406	903105852
OG0014003	SingleCopy	Spice	XP_047106746.1	LOC124775946	protein-coding	hexamerin-like	NC_060139.1	870289005	870330854
OG0014004	SingleCopy	Samer	XP_046988827.1	LOC124594495	protein-coding	bromodomain-containing protein 4-like	NC_060120.1	866204082	866223580
OG0014004	SingleCopy	Scanc	XP_049772004.1	LOC126153086	protein-coding	uncharacterized protein LOC126153086	NC_064627.1	263178250	263265618
OG0014004	SingleCopy	Sgreg	XP_049855133.1	LOC126335721	protein-coding	histone acetyltransferase KAT6A-like	NC_064921.1	229281357	229307532
OG0014004	SingleCopy	Snite	XP_049800117.1	LOC126235436	protein-coding	bromodomain-containing protein 4-like	NC_064615.1	906434908	906524835
OG0014004	SingleCopy	Sscub	XP_049947622.1	LOC126455907	protein-coding	proline-rich protein 36-like	NC_064639.1	282128327	282149847
OG0014005	SingleCopy	Samer	XP_046988835.1	LOC124594504	protein-coding	glutathione S-transferase 1-1-like	NC_060120.1	872241977	872264816
OG0014005	SingleCopy	Scanc	XP_049773487.1	LOC126161584	protein-coding	glutathione S-transferase 1-1-like	NC_064627.1	255158428	255184134
OG0014005	SingleCopy	Sgreg	XP_049855060.1	LOC126335648	protein-coding	glutathione S-transferase 1-1-like	NC_064921.1	223593442	223620564
OG0014005	SingleCopy	Snite	XP_049800128.1	LOC126235448	protein-coding	glutathione S-transferase 1-1-like	NC_064615.1	912979124	913025761
OG0014005	SingleCopy	Sscub	XP_049947223.1	LOC126455516	protein-coding	glutathione S-transferase 1-like isoform X1	NC_064639.1	275279107	275302947
OG0014006	MultiCopy	Samer	XP_046991364.1	LOC124596305	protein-coding	glutathione S-transferase D5-like	NC_060120.1	872532883	872594219
OG0014006	MultiCopy	Scanc	XP_049773489.1	LOC126161586	protein-coding	glutathione S-transferase D5-like	NC_064627.1	254847127	254876191
OG0014006	MultiCopy	Snite	XP_049799409.1	LOC126234707	protein-coding	glutathione S-transferase D5-like	NC_064615.1	913252792	913302035
OG0014006	MultiCopy	Snite	XP_049799412.1	LOC126234709	protein-coding	glutathione S-transferase 1-like	NC_064615.1	913145711	913166340
OG0014006	MultiCopy	Spice	XP_047108305.1	LOC124777074	protein-coding	glutathione S-transferase D5-like	NC_060139.1	880469351	880506958
OG0014007	MultiCopy	Samer	XP_046988836.1	LOC124594506	protein-coding	putative gustatory receptor 2a	NC_060120.1	873219084	873219911
OG0014007	MultiCopy	Scanc	XP_049771991.1	LOC126152893	protein-coding	putative gustatory receptor 2a	NC_064627.1	254365340	254366200
OG0014007	MultiCopy	Spice	XP_047106761.1	LOC124775965	protein-coding	putative gustatory receptor 2a	NC_060139.1	880919388	880920248
OG0014007	MultiCopy	Sscub	XP_049947612.1	LOC126455896	protein-coding	putative gustatory receptor 2a	NC_064639.1	274325796	274326656
OG0014007	MultiCopy	Sscub	XP_049947613.1	LOC126455898	protein-coding	uncharacterized protein LOC126455898	NC_064639.1	274462311	274463264
OG0014008	SingleCopy	Samer	XP_046991160.1	LOC124596167	protein-coding	hemolymph lipopolysaccharide-binding protein-like isoform X1	NC_060120.1	1053714430	1053749359
OG0014008	SingleCopy	Scanc	XP_049771870.1	LOC126150994	protein-coding	uncharacterized protein LOC126150994	NC_064627.1	78169516	78201099
OG0014008	SingleCopy	Sgreg	XP_049855031.1	LOC126335620	protein-coding	hemolymph lipopolysaccharide-binding protein-like	NC_064921.1	58752405	58782414
OG0014008	SingleCopy	Spice	XP_047109215.1	LOC124777757	protein-coding	hemolymph lipopolysaccharide-binding protein-like	NC_060139.1	1061905870	1061942218
OG0014008	SingleCopy	Sscub	XP_049948501.1	LOC126456774	protein-coding	hemolymph lipopolysaccharide-binding protein-like isoform X1	NC_064639.1	95179591	95216602
OG0014009	SingleCopy	Samer	XP_046989030.1	LOC124594706	protein-coding	cytochrome P450 6k1-like	NC_060120.1	1105691946	1105717762
OG0014009	SingleCopy	Scanc	XP_049771831.1	LOC126150385	protein-coding	cytochrome P450 6k1-like	NC_064627.1	26970887	27032779
OG0014009	SingleCopy	Snite	XP_049799520.1	LOC126234818	protein-coding	cytochrome P450 6k1-like	NC_064615.1	1174959480	1174990811
OG0014009	SingleCopy	Spice	XP_047106942.1	LOC124776149	protein-coding	cytochrome P450 6k1-like	NC_060139.1	1090509735	1090565560
OG0014009	SingleCopy	Sscub	XP_049947136.1	LOC126455429	protein-coding	cytochrome P450 6k1-like	NC_064639.1	44208836	44251437
OG0014010	SingleCopy	Samer	XP_046995439.1	LOC124607213	protein-coding	sialin-like	NC_060121.1	347375264	347498267
OG0014010	SingleCopy	Sgreg	XP_049861643.1	LOC126355391	protein-coding	sialin-like isoform X1	NC_064922.1	356620841	356705538
OG0014010	SingleCopy	Snite	XP_049809655.1	LOC126252771	protein-coding	sialin-like	NC_064617.1	319173019	319287605
OG0014010	SingleCopy	Spice	XP_047113554.1	LOC124790041	protein-coding	sialin-like	NC_060140.1	309631928	309754755
OG0014010	SingleCopy	Sscub	XP_049959420.1	LOC126475528	protein-coding	sialin-like	NC_064641.1	661179920	661305027
OG0014011	SingleCopy	Samer	XP_046993745.1	LOC124605855	protein-coding	uncharacterized protein LOC124605855 isoform X1	NC_060121.1	401788679	401907476
OG0014011	SingleCopy	Scanc	XP_049779986.1	LOC126176844	protein-coding	uncharacterized protein LOC126176844	NC_064628.1	603309993	603356527
OG0014011	SingleCopy	Sgreg	XP_049861639.1	LOC126355388	protein-coding	uncharacterized protein LOC126355388	NC_064922.1	407852611	407856057
OG0014011	SingleCopy	Spice	XP_047112981.1	LOC124789610	protein-coding	uncharacterized protein LOC124789610	NC_060140.1	364777903	364805776
OG0014011	SingleCopy	Sscub	XP_049959211.1	LOC126475412	protein-coding	uncharacterized protein LOC126475412	NC_064641.1	606564002	606598351
OG0014012	SingleCopy	Samer	XP_046995138.1	LOC124607022	protein-coding	uncharacterized protein LOC124607022	NC_060121.1	416141029	416284301
OG0014012	SingleCopy	Scanc	XP_049779969.1	LOC126176829	protein-coding	uncharacterized protein LOC126176829	NC_064628.1	588430073	588539008
OG0014012	SingleCopy	Sgreg	XP_049861654.1	LOC126355400	protein-coding	uncharacterized protein LOC126355400	NC_064922.1	421450061	421595794
OG0014012	SingleCopy	Snite	XP_049809173.1	LOC126252330	protein-coding	uncharacterized protein LOC126252330	NC_064617.1	390561085	390697847
OG0014012	SingleCopy	Spice	XP_047113067.1	LOC124789676	protein-coding	uncharacterized protein LOC124789676	NC_060140.1	378844291	378983188
OG0014013	SingleCopy	Samer	XP_046995351.1	LOC124607178	protein-coding	cuticle protein 63-like	NC_060121.1	522491875	522501986
OG0014013	SingleCopy	Scanc	XP_049777924.1	LOC126175300	protein-coding	cuticle protein 16.5-like	NC_064628.1	509373594	509388943
OG0014013	SingleCopy	Sgreg	XP_049863285.1	LOC126356344	protein-coding	cuticle protein 63-like	NC_064922.1	522184880	522194905
OG0014013	SingleCopy	Spice	XP_047113610.1	LOC124790088	protein-coding	cuticle protein 63-like	NC_060140.1	485898883	485914766
OG0014013	SingleCopy	Sscub	XP_049958787.1	LOC126475188	protein-coding	cuticle protein 63-like	NC_064641.1	485424877	485434578
OG0014014	SingleCopy	Samer	XP_046995691.1	LOC124607410	protein-coding	cuticle protein 63-like	NC_060121.1	522840344	522851263
OG0014014	SingleCopy	Scanc	XP_049777927.1	LOC126175302	protein-coding	cyclin-dependent kinase inhibitor 1C-like	NC_064628.1	509717335	509726980
OG0014014	SingleCopy	Sgreg	XP_049863289.1	LOC126356348	protein-coding	cyclin-dependent kinase inhibitor 1C-like	NC_064922.1	522524940	522534547
OG0014014	SingleCopy	Spice	XP_047113683.1	LOC124790140	protein-coding	cyclin-dependent kinase inhibitor 1C-like	NC_060140.1	486219276	486230165
OG0014014	SingleCopy	Sscub	XP_049958788.1	LOC126475189	protein-coding	cyclin-dependent kinase inhibitor 1C-like	NC_064641.1	485030960	485042998
OG0014015	SingleCopy	Samer	XP_046994125.1	LOC124606200	protein-coding	cuticle protein 16.5-like	NC_060121.1	529258586	529267629
OG0014015	SingleCopy	Sgreg	XP_049862723.1	LOC126356067	protein-coding	cuticle protein 16.5-like	NC_064922.1	528695638	528706086
OG0014015	SingleCopy	Snite	XP_049809245.1	LOC126252397	protein-coding	cuticle protein 16.5-like	NC_064617.1	506947463	506958158
OG0014015	SingleCopy	Spice	XP_047112009.1	LOC124788770	protein-coding	cuticle protein 16.5-like	NC_060140.1	492718989	492727885
OG0014015	SingleCopy	Sscub	XP_049957980.1	LOC126474549	protein-coding	cuticle protein 16.5-like	NC_064641.1	478412811	478422635
OG0014016	SingleCopy	Samer	XP_046994141.1	LOC124606212	protein-coding	uncharacterized PE-PGRS family protein PE_PGRS54-like	NC_060121.1	541169729	541259864
OG0014016	SingleCopy	Scanc	XP_049778069.1	LOC126175360	protein-coding	uncharacterized PE-PGRS family protein PE_PGRS54-like isoform X1	NC_064628.1	528855522	529199255
OG0014016	SingleCopy	Sgreg	XP_049862649.1	LOC126356036	protein-coding	uncharacterized PE-PGRS family protein PE_PGRS20-like isoform X1	NC_064922.1	540012435	540037050
OG0014016	SingleCopy	Spice	XP_047112021.1	LOC124788782	protein-coding	probable serine/threonine-protein kinase kinX	NC_060140.1	504891877	504985372
OG0014016	SingleCopy	Sscub	XP_049957968.1	LOC126474539	protein-coding	dentin sialophosphoprotein-like	NC_064641.1	466003790	466179917
OG0014017	SingleCopy	Samer	XP_046994169.1	LOC124606238	protein-coding	serine/threonine-protein phosphatase 6 regulatory ankyrin repeat subunit A-like	NC_060121.1	577157623	577313936
OG0014017	SingleCopy	Scanc	XP_049779546.1	LOC126176432	protein-coding	ankyrin-3-like	NC_064628.1	565914633	566115720
OG0014017	SingleCopy	Snite	XP_049810338.1	LOC126253205	protein-coding	uncharacterized protein LOC126253205 isoform X1	NC_064617.1	555419304	556019018
OG0014017	SingleCopy	Spice	XP_047112058.1	LOC124788821	protein-coding	serine/threonine-protein phosphatase 6 regulatory ankyrin repeat subunit B-like	NC_060140.1	541264521	541452189
OG0014017	SingleCopy	Sscub	XP_049957936.1	LOC126474508	protein-coding	ankyrin-1-like	NC_064641.1	429264715	429453775
OG0014018	SingleCopy	Samer	XP_046994222.1	LOC124606284	protein-coding	trypsin delta-like	NC_060121.1	660244082	660256607
OG0014018	SingleCopy	Scanc	XP_049779314.1	LOC126176213	protein-coding	trypsin delta-like	NC_064628.1	196978000	196986483
OG0014018	SingleCopy	Sgreg	XP_049862057.1	LOC126355731	protein-coding	trypsin delta-like	NC_064922.1	724717448	724727416
OG0014018	SingleCopy	Snite	XP_049809425.1	LOC126252567	protein-coding	trypsin alpha-3-like	NC_064617.1	787387228	787398606
OG0014018	SingleCopy	Sscub	XP_049957843.1	LOC126474417	protein-coding	trypsin delta-like	NC_064641.1	317846958	317860007
OG0014019	SingleCopy	Samer	XP_046993125.1	LOC124605468	protein-coding	venom carboxylesterase-6-like	NC_060121.1	690021640	690187269
OG0014019	SingleCopy	Scanc	XP_049777120.1	LOC126174793	protein-coding	venom carboxylesterase-6-like	NC_064628.1	167782823	167944724
OG0014019	SingleCopy	Sgreg	XP_049862484.1	LOC126355943	protein-coding	venom carboxylesterase-6-like	NC_064922.1	696105860	696236958
OG0014019	SingleCopy	Snite	XP_049809738.1	LOC126252836	protein-coding	venom carboxylesterase-6-like	NC_064617.1	597680329	597816210
OG0014019	SingleCopy	Spice	XP_047110315.1	LOC124787608	protein-coding	venom carboxylesterase-6-like	NC_060140.1	618625900	618777973
OG0014020	SingleCopy	Samer	XP_046994677.1	LOC124606696	protein-coding	juvenile hormone esterase-like	NC_060121.1	690197219	690325910
OG0014020	SingleCopy	Sgreg	XP_049862481.1	LOC126355941	protein-coding	juvenile hormone esterase-like isoform X1	NC_064922.1	695987270	696089009
OG0014020	SingleCopy	Snite	XP_049809308.1	LOC126252456	protein-coding	juvenile hormone esterase-like	NC_064617.1	597835190	597960069
OG0014020	SingleCopy	Spice	XP_047112136.1	LOC124788898	protein-coding	juvenile hormone esterase-like	NC_060140.1	618489905	618614427
OG0014020	SingleCopy	Sscub	XP_049957880.1	LOC126474451	protein-coding	juvenile hormone esterase-like	NC_064641.1	348501348	348625084
OG0014021	SingleCopy	Samer	XP_046995229.1	LOC124607084	protein-coding	UDP-glucosyltransferase 2-like	NC_060121.1	767857754	767922750
OG0014021	SingleCopy	Scanc	XP_049779368.1	LOC126176264	protein-coding	UDP-glycosyltransferase UGT5-like	NC_064628.1	282316403	282322170
OG0014021	SingleCopy	Snite	XP_049808516.1	LOC126251871	protein-coding	UDP-glucosyltransferase 2-like	NC_064617.1	699715231	699787094
OG0014021	SingleCopy	Spice	XP_047113409.1	LOC124789929	protein-coding	UDP-glucosyltransferase 2-like	NC_060140.1	733144859	733214924
OG0014021	SingleCopy	Sscub	XP_049957457.1	LOC126474087	protein-coding	UDP-glucosyltransferase 2-like	NC_064641.1	234296347	234359498
OG0014022	SingleCopy	Samer	XP_046995546.1	LOC124607298	protein-coding	ice-structuring glycoprotein-like	NC_060121.1	905650099	905666662
OG0014022	SingleCopy	Scanc	XP_049780246.1	LOC126177054	protein-coding	ice-structuring glycoprotein-like	NC_064628.1	77624755	77640366
OG0014022	SingleCopy	Snite	XP_049811041.1	LOC126253617	protein-coding	ice-structuring glycoprotein-like	NC_064617.1	946965806	946982154
OG0014022	SingleCopy	Spice	XP_047112736.1	LOC124789434	protein-coding	ice-structuring glycoprotein-like isoform X1	NC_060140.1	917270161	917283095
OG0014022	SingleCopy	Sscub	XP_049957220.1	LOC126473914	protein-coding	ice-structuring glycoprotein-like	NC_064641.1	92547654	92564096
OG0014023	SingleCopy	Samer	XP_046994432.1	LOC124606494	protein-coding	dihydrolipoyllysine-residue acetyltransferase component of pyruvate dehydrogenase complex-like	NC_060121.1	905697295	905705194
OG0014023	SingleCopy	Scanc	XP_049780241.1	LOC126177049	protein-coding	calphotin-like isoform X1	NC_064628.1	77273450	77607900
OG0014023	SingleCopy	Sgreg	XP_049862552.1	LOC126355980	protein-coding	cuticle protein 16.5-like	NC_064922.1	918403751	918463289
OG0014023	SingleCopy	Spice	XP_047110426.1	LOC124787663	protein-coding	cuticle protein 16.5-like	NC_060140.1	917158442	917253071
OG0014023	SingleCopy	Sscub	XP_049957221.1	LOC126473915	protein-coding	cuticle protein 16.5-like isoform X1	NC_064641.1	92178422	92498033
OG0014024	SingleCopy	Samer	XP_046994039.1	LOC124606119	protein-coding	cuticle protein 65-like	NC_060121.1	907917793	907923023
OG0014024	SingleCopy	Scanc	XP_049780211.1	LOC126177023	protein-coding	cuticle protein 65-like	NC_064628.1	75198068	75203091
OG0014024	SingleCopy	Sgreg	XP_049861825.1	LOC126355524	protein-coding	cuticle protein 65-like	NC_064922.1	916307588	916314537
OG0014024	SingleCopy	Spice	XP_047112670.1	LOC124789380	protein-coding	cuticle protein 65-like	NC_060140.1	915159696	915164641
OG0014024	SingleCopy	Sscub	XP_049957474.1	LOC126474097	protein-coding	cuticle protein 65-like	NC_064641.1	90298586	90303612
OG0014025	MultiCopy	Samer	XP_046997951.1	LOC124613299	protein-coding	cilia- and flagella-associated protein 251-like	NC_060122.1	129010459	129010890
OG0014025	MultiCopy	Sgreg	XP_049829579.1	LOC126268109	protein-coding	uncharacterized protein LOC126268109	NC_064923.1	115606441	115649281
OG0014025	MultiCopy	Snite	XP_049813584.1	LOC126260303	protein-coding	glutamic acid-rich protein-like	NC_064618.1	122796642	122797275
OG0014025	MultiCopy	Sscub	XP_049962132.1	LOC126482196	protein-coding	cilia- and flagella-associated protein 251-like	NC_064642.1	729245761	729246189
OG0014025	MultiCopy	Sscub	XP_049962133.1	LOC126482198	protein-coding	chromo domain-containing protein cec-1-like	NC_064642.1	731314353	731314784
OG0014026	SingleCopy	Samer	XP_046998614.1	LOC124613907	protein-coding	odorant receptor Or2-like	NC_060122.1	149755309	149791885
OG0014026	SingleCopy	Scanc	XP_049786350.1	LOC126188781	protein-coding	odorant receptor Or2-like	NC_064630.1	723195887	723240243
OG0014026	SingleCopy	Sgreg	XP_049828886.1	LOC126267632	protein-coding	odorant receptor 2a-like	NC_064923.1	130863715	130944144
OG0014026	SingleCopy	Snite	XP_049813387.1	LOC126260167	protein-coding	odorant receptor Or2-like	NC_064618.1	147599406	147647762
OG0014026	SingleCopy	Sscub	XP_049962123.1	LOC126482187	protein-coding	odorant receptor Or2-like	NC_064642.1	706222151	706259569
OG0014027	SingleCopy	Samer	XP_046997966.1	LOC124613314	protein-coding	odorant receptor 43a-like	NC_060122.1	149839200	149914971
OG0014027	SingleCopy	Scanc	XP_049786349.1	LOC126188780	protein-coding	uncharacterized protein LOC126188780	NC_064630.1	723034055	723044613
OG0014027	SingleCopy	Sgreg	XP_049828887.1	LOC126267633	protein-coding	odorant receptor 43a-like	NC_064923.1	130944290	131025363
OG0014027	SingleCopy	Snite	XP_049813596.1	LOC126260314	protein-coding	odorant receptor 43a-like	NC_064618.1	147685194	147766999
OG0014027	SingleCopy	Sscub	XP_049961134.1	LOC126481430	protein-coding	odorant receptor Or2-like	NC_064642.1	706094205	706175030
OG0014028	SingleCopy	Samer	XP_046997975.1	LOC124613321	protein-coding	cysteine-rich hydrophobic domain-containing protein 2-like	NC_060122.1	151660540	151661046
OG0014028	SingleCopy	Scanc	XP_049786346.1	LOC126188777	protein-coding	cysteine-rich hydrophobic domain-containing protein 2-like	NC_064630.1	721207409	721207915
OG0014028	SingleCopy	Snite	XP_049813600.1	LOC126260319	protein-coding	cysteine-rich hydrophobic domain-containing protein 2-like	NC_064618.1	149703920	149704471
OG0014028	SingleCopy	Spice	XP_047116168.1	LOC124796122	protein-coding	cysteine-rich hydrophobic domain-containing protein 2-like	NC_060141.1	709585700	709586206
OG0014028	SingleCopy	Sscub	XP_049962120.1	LOC126482184	protein-coding	cysteine-rich hydrophobic domain-containing protein 2-like	NC_064642.1	704356431	704356937
OG0014029	SingleCopy	Samer	XP_046997608.1	LOC124613069	protein-coding	uncharacterized protein LOC124613069	NC_060122.1	200370820	200389158
OG0014029	SingleCopy	Sgreg	XP_049829280.1	LOC126267976	protein-coding	uncharacterized protein LOC126267976	NC_064923.1	177501788	177519143
OG0014029	SingleCopy	Snite	XP_049812853.1	LOC126259839	protein-coding	uncharacterized protein LOC126259839	NC_064618.1	201134848	201151300
OG0014029	SingleCopy	Spice	XP_047116369.1	LOC124796293	protein-coding	uncharacterized protein LOC124796293	NC_060141.1	660284415	660299981
OG0014029	SingleCopy	Sscub	XP_049960299.1	LOC126480930	protein-coding	uncharacterized protein LOC126480930	NC_064642.1	654528688	654545131
OG0014030	SingleCopy	Samer	XP_046998018.1	LOC124613363	protein-coding	odorant receptor Or2-like	NC_060122.1	225887758	226041871
OG0014030	SingleCopy	Sgreg	XP_049828911.1	LOC126267654	protein-coding	odorant receptor 83a-like	NC_064923.1	201311216	201488665
OG0014030	SingleCopy	Snite	XP_049813637.1	LOC126260354	protein-coding	uncharacterized protein LOC126260354	NC_064618.1	228242118	228351443
OG0014030	SingleCopy	Spice	XP_047116599.1	LOC124796443	protein-coding	odorant receptor Or2-like	NC_060141.1	634293061	634340741
OG0014030	SingleCopy	Sscub	XP_049962080.1	LOC126482147	protein-coding	odorant receptor Or2-like	NC_064642.1	628497617	628660616
OG0014031	SingleCopy	Samer	XP_046998837.1	LOC124614047	protein-coding	histidine-rich glycoprotein-like	NC_060122.1	248372188	248377221
OG0014031	SingleCopy	Scanc	XP_049784996.1	LOC126187773	protein-coding	histidine-rich glycoprotein-like isoform X1	NC_064630.1	618294375	618358127
OG0014031	SingleCopy	Sgreg	XP_049828815.1	LOC126267551	protein-coding	histidine-rich glycoprotein-like	NC_064923.1	222963423	222991331
OG0014031	SingleCopy	Spice	XP_047116499.1	LOC124796382	protein-coding	histidine-rich glycoprotein-like	NC_060141.1	611608260	611613099
OG0014031	SingleCopy	Sscub	XP_049961412.1	LOC126481593	protein-coding	histidine-rich glycoprotein-like	NC_064642.1	606157712	606164001
OG0014032	MultiCopy	Samer	XP_046998666.1	LOC124613948	protein-coding	dormancy-associated protein 2-like	NC_060122.1	248974299	248979299
OG0014032	MultiCopy	Scanc	XP_049786787.1	LOC126189014	protein-coding	uncharacterized protein LOC126189014	NC_064630.1	617628861	617636955
OG0014032	MultiCopy	Scanc	XP_049786791.1	LOC126189016	protein-coding	transcription factor MafA-like	NC_064630.1	617574773	617582551
OG0014032	MultiCopy	Sgreg	XP_049828811.1	LOC126267549	protein-coding	uncharacterized protein LOC126267549	NC_064923.1	223679043	223686116
OG0014032	MultiCopy	Spice	XP_047116489.1	LOC124796372	protein-coding	dormancy-associated protein 2-like	NC_060141.1	610657979	610663262
OG0014033	SingleCopy	Samer	XP_046997577.1	LOC124613047	protein-coding	glycine-rich protein HC1-like isoform X1	NC_060122.1	249010702	249027792
OG0014033	SingleCopy	Scanc	XP_049786788.1	LOC126189015	protein-coding	uncharacterized protein LOC126189015 isoform X1	NC_064630.1	617509789	617526405
OG0014033	SingleCopy	Sgreg	XP_049828812.1	LOC126267550	protein-coding	uncharacterized protein LOC126267550 isoform X1	NC_064923.1	223715476	223727996
OG0014033	SingleCopy	Spice	XP_047114786.1	LOC124795045	protein-coding	dormancy-associated protein 2-like isoform X1	NC_060141.1	610605189	610622323
OG0014033	SingleCopy	Sscub	XP_049961408.1	LOC126481591	protein-coding	uncharacterized protein LOC126481591 isoform X1	NC_064642.1	605120438	605137518
OG0014034	SingleCopy	Samer	XP_046998052.1	LOC124613394	protein-coding	uncharacterized protein LOC124613394	NC_060122.1	268496736	268634880
OG0014034	SingleCopy	Scanc	XP_049786276.1	LOC126188711	protein-coding	uncharacterized protein LOC126188711	NC_064630.1	597947463	598246481
OG0014034	SingleCopy	Sgreg	XP_049828029.1	LOC126267144	protein-coding	uncharacterized protein LOC126267144	NC_064923.1	242104824	242400919
OG0014034	SingleCopy	Snite	XP_049813662.1	LOC126260378	protein-coding	uncharacterized protein LOC126260378	NC_064618.1	272285823	272459785
OG0014034	SingleCopy	Sscub	XP_049962056.1	LOC126482122	protein-coding	uncharacterized protein LOC126482122	NC_064642.1	584545164	584867446
OG0014035	SingleCopy	Samer	XP_046998111.1	LOC124613452	protein-coding	protein roadkill-like	NC_060122.1	337127865	337128872
OG0014035	SingleCopy	Scanc	XP_049786223.1	LOC126188662	protein-coding	protein roadkill-like	NC_064630.1	527736106	527737158
OG0014035	SingleCopy	Sgreg	XP_049828733.1	LOC126267491	protein-coding	protein roadkill-like	NC_064923.1	307422734	307451769
OG0014035	SingleCopy	Snite	XP_049813722.1	LOC126260436	protein-coding	protein roadkill-like	NC_064618.1	346527812	346529177
OG0014035	SingleCopy	Sscub	XP_049961986.1	LOC126482054	protein-coding	protein roadkill-like	NC_064642.1	516511650	516512657
OG0014036	SingleCopy	Samer	XP_046997849.1	LOC124613220	protein-coding	trypsin-2-like	NC_060122.1	342191140	342296025
OG0014036	SingleCopy	Scanc	XP_049786208.1	LOC126188649	protein-coding	trypsin-1-like	NC_064630.1	522729302	522866209
OG0014036	SingleCopy	Sgreg	XP_049827852.1	LOC126267056	protein-coding	trypsin-2-like	NC_064923.1	311713598	311809741
OG0014036	SingleCopy	Snite	XP_049813227.1	LOC126260071	protein-coding	trypsin-2-like	NC_064618.1	352302555	352405359
OG0014036	SingleCopy	Sscub	XP_049961969.1	LOC126482039	protein-coding	trypsin-1-like	NC_064642.1	511604159	511663031
OG0014037	SingleCopy	Samer	XP_046998130.1	LOC124613467	protein-coding	uncharacterized protein LOC124613467	NC_060122.1	342884313	342884998
OG0014037	SingleCopy	Scanc	XP_049785014.1	LOC126187785	protein-coding	odorant receptor 43a-like	NC_064630.1	522154748	522225904
OG0014037	SingleCopy	Sgreg	XP_049828963.1	LOC126267703	protein-coding	uncharacterized protein LOC126267703	NC_064923.1	312245380	312354824
OG0014037	SingleCopy	Snite	XP_049813308.1	LOC126260115	protein-coding	uncharacterized protein LOC126260115 isoform X1	NC_064618.1	352907901	352990962
OG0014037	SingleCopy	Sscub	XP_049962216.1	LOC126482273	protein-coding	uncharacterized protein LOC126482273	NC_064642.1	511096387	511153133
OG0014038	SingleCopy	Samer	XP_046998133.1	LOC124613470	protein-coding	odorant receptor Or2-like	NC_060122.1	343349189	343407963
OG0014038	SingleCopy	Scanc	XP_049786203.1	LOC126188644	protein-coding	odorant receptor Or2-like	NC_064630.1	521645487	521708542
OG0014038	SingleCopy	Sgreg	XP_049829102.1	LOC126267840	protein-coding	odorant receptor Or2-like	NC_064923.1	312736137	312788601
OG0014038	SingleCopy	Spice	XP_047115993.1	LOC124795957	protein-coding	odorant receptor Or2-like	NC_060141.1	515139860	515198435
OG0014038	SingleCopy	Sscub	XP_049961967.1	LOC126482037	protein-coding	odorant receptor Or2-like	NC_064642.1	510509326	510576778
OG0014039	SingleCopy	Samer	XP_046996679.1	LOC124612488	protein-coding	putative uncharacterized protein DDB_G0287191	NC_060122.1	392970191	392994751
OG0014039	SingleCopy	Scanc	XP_049786737.1	LOC126188987	protein-coding	putative uncharacterized protein DDB_G0287191	NC_064630.1	471589859	471623377
OG0014039	SingleCopy	Sgreg	XP_049828756.1	LOC126267502	protein-coding	putative uncharacterized protein DDB_G0287191	NC_064923.1	362066506	362090660
OG0014039	SingleCopy	Spice	XP_047114142.1	LOC124794658	protein-coding	putative uncharacterized protein DDB_G0287191	NC_060141.1	464372594	464411666
OG0014039	SingleCopy	Sscub	XP_049962442.1	LOC126482385	protein-coding	putative uncharacterized protein DDB_G0287191	NC_064642.1	460574142	460683160
OG0014040	SingleCopy	Samer	XP_046998175.1	LOC124613510	protein-coding	trace amine-associated receptor 1-like	NC_060122.1	396377395	396433989
OG0014040	SingleCopy	Scanc	XP_049786163.1	LOC126188605	protein-coding	trace amine-associated receptor 1-like	NC_064630.1	468077848	468129133
OG0014040	SingleCopy	Snite	XP_049813786.1	LOC126260499	protein-coding	trace amine-associated receptor 1-like	NC_064618.1	407234972	407295470
OG0014040	SingleCopy	Spice	XP_047115947.1	LOC124795911	protein-coding	trace amine-associated receptor 1-like	NC_060141.1	460888998	460943524
OG0014040	SingleCopy	Sscub	XP_049961912.1	LOC126481991	protein-coding	trace amine-associated receptor 1-like	NC_064642.1	457125740	457438224
OG0014041	SingleCopy	Samer	XP_046996410.1	LOC124612322	protein-coding	mediator of RNA polymerase II transcription subunit 15-like	NC_060122.1	428057762	428105917
OG0014041	SingleCopy	Scanc	XP_049784267.1	LOC126187311	protein-coding	mediator of RNA polymerase II transcription subunit 15-like	NC_064630.1	436008358	436037269
OG0014041	SingleCopy	Sgreg	XP_049864443.1	LOC126365845	protein-coding	mediator of RNA polymerase II transcription subunit 15-like isoform X2	NC_064923.1	395037405	395130135
OG0014041	SingleCopy	Spice	XP_047116593.1	LOC124796440	protein-coding	uncharacterized protein LOC124796440 isoform X1	NC_060141.1	429250798	429327152
OG0014041	SingleCopy	Sscub	XP_049962484.1	LOC126482406	protein-coding	mediator of RNA polymerase II transcription subunit 15-like	NC_064642.1	425245543	425293905
OG0014042	SingleCopy	Samer	XP_046998636.1	LOC124613928	protein-coding	FAD-dependent oxidoreductase domain-containing protein 1-like	NC_060122.1	431070669	431316913
OG0014042	SingleCopy	Scanc	XP_049786851.1	LOC126189042	protein-coding	FAD-dependent oxidoreductase domain-containing protein 1-like	NC_064630.1	432743972	432957120
OG0014042	SingleCopy	Sgreg	XP_049827366.1	LOC126266841	protein-coding	FAD-dependent oxidoreductase domain-containing protein 1-like	NC_064923.1	397879574	398055982
OG0014042	SingleCopy	Spice	XP_047115927.1	LOC124795892	protein-coding	FAD-dependent oxidoreductase domain-containing protein 1-like	NC_060141.1	426048112	426263233
OG0014042	SingleCopy	Sscub	XP_049961291.1	LOC126481526	protein-coding	FAD-dependent oxidoreductase domain-containing protein 1-like	NC_064642.1	422023938	422261740
OG0014043	SingleCopy	Samer	XP_046998252.1	LOC124613581	protein-coding	facilitated trehalose transporter Tret1-like	NC_060122.1	499390407	499489627
OG0014043	SingleCopy	Scanc	XP_049786095.1	LOC126188538	protein-coding	facilitated trehalose transporter Tret1-like	NC_064630.1	364325988	364429798
OG0014043	SingleCopy	Sgreg	XP_049828126.1	LOC126267200	protein-coding	facilitated trehalose transporter Tret1-like	NC_064923.1	461034273	461111903
OG0014043	SingleCopy	Snite	XP_049813854.1	LOC126260563	protein-coding	solute carrier family 2, facilitated glucose transporter member 6-like	NC_064618.1	514759589	514867558
OG0014043	SingleCopy	Spice	XP_047115874.1	LOC124795835	protein-coding	facilitated trehalose transporter Tret1-2 homolog	NC_060141.1	357929946	358119984
OG0014044	SingleCopy	Samer	XP_046998274.1	LOC124613604	protein-coding	homeobox protein Hox-A13-like	NC_060122.1	547060908	547061590
OG0014044	SingleCopy	Scanc	XP_049786073.1	LOC126188515	protein-coding	alanine and glycine-rich protein-like	NC_064630.1	316154174	316154862
OG0014044	SingleCopy	Sgreg	XP_049829046.1	LOC126267784	protein-coding	homeobox protein Hox-A13-like	NC_064923.1	505462049	505724711
OG0014044	SingleCopy	Snite	XP_049813873.1	LOC126260580	protein-coding	uncharacterized protein LOC126260580	NC_064618.1	564253130	564253815
OG0014044	SingleCopy	Sscub	XP_049961832.1	LOC126481916	protein-coding	homeobox protein Hox-A13-like	NC_064642.1	305657726	305658408
OG0014045	SingleCopy	Samer	XP_046998315.1	LOC124613643	protein-coding	glucose dehydrogenase [FAD, quinone]-like	NC_060122.1	600804124	600840221
OG0014045	SingleCopy	Scanc	XP_049786039.1	LOC126188479	protein-coding	glucose dehydrogenase [FAD, quinone]-like	NC_064630.1	262383787	262397604
OG0014045	SingleCopy	Sgreg	XP_049829073.1	LOC126267811	protein-coding	LOW QUALITY PROTEIN: glucose dehydrogenase [FAD, quinone]-like	NC_064923.1	556382483	556429178
OG0014045	SingleCopy	Snite	XP_049813917.1	LOC126260622	protein-coding	LOW QUALITY PROTEIN: glucose dehydrogenase [FAD, quinone]-like	NC_064618.1	620404104	620437523
OG0014045	SingleCopy	Sscub	XP_049961794.1	LOC126481877	protein-coding	glucose dehydrogenase [FAD, quinone]-like	NC_064642.1	252012739	252059057
OG0014046	SingleCopy	Samer	XP_046998392.1	LOC124613716	protein-coding	uncharacterized protein LOC124613716	NC_060122.1	698680933	699171854
OG0014046	SingleCopy	Sgreg	XP_049829111.1	LOC126267846	protein-coding	uncharacterized protein LOC126267846	NC_064923.1	643636231	644059988
OG0014046	SingleCopy	Snite	XP_049813973.1	LOC126260681	protein-coding	uncharacterized protein LOC126260681	NC_064618.1	719257610	719712898
OG0014046	SingleCopy	Spice	XP_047115727.1	LOC124795690	protein-coding	uncharacterized protein LOC124795690	NC_060141.1	159239855	159611529
OG0014046	SingleCopy	Sscub	XP_049961727.1	LOC126481814	protein-coding	uncharacterized protein LOC126481814	NC_064642.1	155890562	156290929
OG0014047	MultiCopy	Samer	XP_046998412.1	LOC124613739	protein-coding	uncharacterized protein LOC124613739	NC_060122.1	718072970	718073502
OG0014047	MultiCopy	Sgreg	XP_049829115.1	LOC126267849	protein-coding	uncharacterized protein LOC126267849	NC_064923.1	659665241	659665738
OG0014047	MultiCopy	Snite	XP_049794612.1	LOC126204266	protein-coding	uncharacterized protein LOC126204266	NC_064622.1	394795964	394829659
OG0014047	MultiCopy	Sscub	XP_049955200.1	LOC126471145	protein-coding	uncharacterized protein LOC126471145	NC_064640.1	720229169	720230131
OG0014047	MultiCopy	Sscub	XP_049955229.1	LOC126471169	protein-coding	uncharacterized protein LOC126471169	NC_064640.1	734746582	734747544
OG0014048	SingleCopy	Samer	XP_046998420.1	LOC124613747	protein-coding	serine/threonine-protein kinase STK11-like	NC_060122.1	726567068	726578917
OG0014048	SingleCopy	Scanc	XP_049785958.1	LOC126188400	protein-coding	serine/threonine-protein kinase STK11-like	NC_064630.1	136180361	136192469
OG0014048	SingleCopy	Sgreg	XP_049829124.1	LOC126267857	protein-coding	serine/threonine-protein kinase stk11-like	NC_064923.1	669690720	669767584
OG0014048	SingleCopy	Snite	XP_049813987.1	LOC126260694	protein-coding	serine/threonine-protein kinase STK11-like	NC_064618.1	748756244	748820073
OG0014048	SingleCopy	Spice	XP_047115694.1	LOC124795666	protein-coding	serine/threonine-protein kinase STK11-like	NC_060141.1	131558615	131569560
OG0014049	SingleCopy	Samer	XP_046997612.1	LOC124613072	protein-coding	glycine-rich cell wall structural protein-like	NC_060122.1	733513586	733524743
OG0014049	SingleCopy	Scanc	XP_049784453.1	LOC126187424	protein-coding	uncharacterized protein LOC126187424	NC_064630.1	129172744	129187220
OG0014049	SingleCopy	Snite	XP_049812664.1	LOC126259727	protein-coding	uncharacterized protein LOC126259727	NC_064618.1	756056645	756070879
OG0014049	SingleCopy	Spice	XP_047115353.1	LOC124795385	protein-coding	glycine-rich cell wall structural protein-like	NC_060141.1	124480213	124488953
OG0014049	SingleCopy	Sscub	XP_049960624.1	LOC126481127	protein-coding	uncharacterized protein LOC126481127	NC_064642.1	121501878	121510581
OG0014050	SingleCopy	Samer	XP_046998433.1	LOC124613760	protein-coding	odorant receptor 13a-like	NC_060122.1	734992174	735056617
OG0014050	SingleCopy	Sgreg	XP_049829454.1	LOC126268062	protein-coding	odorant receptor Or2-like	NC_064923.1	677460488	677518028
OG0014050	SingleCopy	Snite	XP_049813996.1	LOC126260704	protein-coding	uncharacterized protein LOC126260704	NC_064618.1	757523919	757570713
OG0014050	SingleCopy	Spice	XP_047115681.1	LOC124795652	protein-coding	odorant receptor 13a-like	NC_060141.1	122843581	122970395
OG0014050	SingleCopy	Sscub	XP_049961692.1	LOC126481780	protein-coding	uncharacterized protein LOC126481780	NC_064642.1	120079921	120141658
OG0014051	MultiCopy	Samer	XP_046998501.1	LOC124613822	protein-coding	GATA zinc finger domain-containing protein 4-like	NC_060122.1	817823610	817825817
OG0014051	MultiCopy	Snite	XP_049809543.1	LOC126252682	protein-coding	nuclear transcription factor Y subunit gamma-like	NC_064617.1	935202309	935204522
OG0014051	MultiCopy	Spice	XP_047100957.1	LOC124719809	protein-coding	GATA zinc finger domain-containing protein 4-like	NC_060148.1	136191449	136193758
OG0014051	MultiCopy	Sscub	XP_049961751.1	LOC126481834	protein-coding	GATA zinc finger domain-containing protein 14-like	NC_064642.1	184751960	184754140
OG0014051	MultiCopy	Sscub	XP_049964451.1	LOC126484895	protein-coding	putative uncharacterized protein DDB_G0286901	NC_064643.1	412834201	412836378
OG0014052	MultiCopy	Samer	XP_046998527.1	LOC124613847	protein-coding	uncharacterized protein LOC124613847	NC_060122.1	839082667	839088476
OG0014052	MultiCopy	Samer	XP_046999636.1	LOC124615658	protein-coding	lysine-rich arabinogalactan protein 19-like	NC_060123.1	59025708	59035503
OG0014052	MultiCopy	Spice	XP_047106251.1	LOC124775463	protein-coding	uncharacterized protein LOC124775463	NC_060139.1	446812801	446841431
OG0014052	MultiCopy	Spice	XP_047120307.1	LOC124803169	protein-coding	uncharacterized protein LOC124803169	NC_060143.1	110642601	110643266
OG0014052	MultiCopy	Sscub	XP_049939061.1	LOC126413207	protein-coding	uncharacterized protein LOC126413207	NC_064644.1	528972988	528976590
OG0014053	SingleCopy	Samer	XP_046997630.1	LOC124613086	protein-coding	G-protein coupled receptor Mth2-like	NC_060122.1	841535806	841538113
OG0014053	SingleCopy	Scanc	XP_049785167.1	LOC126187877	protein-coding	G-protein coupled receptor Mth2-like	NC_064630.1	14711318	14715155
OG0014053	SingleCopy	Snite	XP_049812562.1	LOC126259666	protein-coding	G-protein coupled receptor Mth2-like	NC_064618.1	871176201	871177783
OG0014053	SingleCopy	Spice	XP_047115448.1	LOC124795464	protein-coding	G-protein coupled receptor Mth2-like	NC_060141.1	16113251	16115541
OG0014053	SingleCopy	Sscub	XP_049960281.1	LOC126480917	protein-coding	G-protein coupled receptor Mth2-like	NC_064642.1	13744190	13746563
OG0014054	SingleCopy	Samer	XP_047001165.1	LOC124616793	protein-coding	uncharacterized protein LOC124616793	NC_060123.1	126521711	126538735
OG0014054	SingleCopy	Scanc	XP_049788463.1	LOC126191577	protein-coding	uncharacterized protein LOC126191577	NC_064631.1	613508998	613538232
OG0014054	SingleCopy	Sgreg	XP_049832451.1	LOC126273081	protein-coding	uncharacterized protein LOC126273081	NC_064924.1	573624434	573654151
OG0014054	SingleCopy	Spice	XP_047116799.1	LOC124797815	protein-coding	uncharacterized protein LOC124797815	NC_060142.1	597640089	597670872
OG0014054	SingleCopy	Sscub	XP_049964090.1	LOC126484572	protein-coding	uncharacterized protein LOC126484572	NC_064643.1	654031750	654059005
OG0014055	SingleCopy	Samer	XP_047000552.1	LOC124616293	protein-coding	uncharacterized protein LOC124616293	NC_060123.1	247108247	247145383
OG0014055	SingleCopy	Scanc	XP_049762540.1	LOC126088440	protein-coding	gustatory receptor for sugar taste 43a-like	NC_064631.1	579878792	579908690
OG0014055	SingleCopy	Sgreg	XP_049832892.1	LOC126273382	protein-coding	uncharacterized protein LOC126273382	NC_064924.1	460409413	460424287
OG0014055	SingleCopy	Snite	XP_049816352.1	LOC126263307	protein-coding	uncharacterized protein LOC126263307	NC_064619.1	245843608	245886610
OG0014055	SingleCopy	Sscub	XP_049964527.1	LOC126484968	protein-coding	uncharacterized protein LOC126484968	NC_064643.1	531451330	531484919
OG0014056	SingleCopy	Samer	XP_047000559.1	LOC124616300	protein-coding	ctenidin-1-like	NC_060123.1	253762894	253776902
OG0014056	SingleCopy	Scanc	XP_049762492.1	LOC126088395	protein-coding	ctenidin-1-like	NC_064631.1	481755121	481766021
OG0014056	SingleCopy	Sgreg	XP_049831356.1	LOC126272506	protein-coding	pro-resilin-like	NC_064924.1	454230494	454241240
OG0014056	SingleCopy	Snite	XP_049816359.1	LOC126263313	protein-coding	ctenidin-1-like	NC_064619.1	252709394	252720205
OG0014056	SingleCopy	Spice	XP_047118575.1	LOC124799082	protein-coding	ctenidin-1-like	NC_060142.1	469761887	469773394
OG0014057	MultiCopy	Samer	XP_047000572.1	LOC124616310	protein-coding	uncharacterized protein LOC124616310	NC_060123.1	276368112	276405312
OG0014057	MultiCopy	Scanc	XP_049766254.1	LOC126095512	protein-coding	RAD51-associated protein 1-like	NC_064633.1	275102700	275174421
OG0014057	MultiCopy	Scanc	XP_049767867.1	LOC126101218	protein-coding	translation initiation factor IF-2-like	NC_064634.1	117729591	117822967
OG0014057	MultiCopy	Spice	XP_047122056.1	LOC124805531	protein-coding	uncharacterized protein LOC124805531	NC_060144.1	170549372	170660454
OG0014057	MultiCopy	Sscub	XP_049957693.1	LOC126474272	protein-coding	cuticle protein 21.3-like	NC_064641.1	90373412	90394845
OG0014058	SingleCopy	Samer	XP_047001007.1	LOC124616707	protein-coding	uncharacterized protein LOC124616707	NC_060123.1	368292214	368294407
OG0014058	SingleCopy	Scanc	XP_049788405.1	LOC126191543	protein-coding	uncharacterized protein LOC126191543 isoform X1	NC_064631.1	367537290	368051202
OG0014058	SingleCopy	Snite	XP_049815982.1	LOC126263051	protein-coding	uncharacterized protein LOC126263051	NC_064619.1	370990610	370992880
OG0014058	SingleCopy	Spice	XP_047118170.1	LOC124798704	protein-coding	uncharacterized protein LOC124798704	NC_060142.1	355695965	355699870
OG0014058	SingleCopy	Sscub	XP_049962856.1	LOC126483756	protein-coding	uncharacterized protein LOC126483756	NC_064643.1	409483978	409505652
OG0014059	SingleCopy	Samer	XP_047000732.1	LOC124616467	protein-coding	uncharacterized protein LOC124616467	NC_060123.1	488923811	488957819
OG0014059	SingleCopy	Scanc	XP_049762351.1	LOC126088264	protein-coding	uncharacterized protein LOC126088264	NC_064631.1	242324544	242335573
OG0014059	SingleCopy	Sgreg	XP_049831991.1	LOC126272834	protein-coding	uncharacterized protein LOC126272834	NC_064924.1	236924209	236943875
OG0014059	SingleCopy	Snite	XP_049816036.1	LOC126263084	protein-coding	uncharacterized protein LOC126263084 isoform X1	NC_064619.1	497555491	497569278
OG0014059	SingleCopy	Sscub	XP_049964115.1	LOC126484596	protein-coding	uncharacterized protein LOC126484596	NC_064643.1	286664201	286688811
OG0014060	SingleCopy	Samer	XP_047000296.1	LOC124616088	protein-coding	pathogenesis-related protein 5-like isoform X1	NC_060123.1	492882520	492931499
OG0014060	SingleCopy	Scanc	XP_049788306.1	LOC126191472	protein-coding	uncharacterized protein LOC126191472 isoform X1	NC_064631.1	238303697	238341421
OG0014060	SingleCopy	Sgreg	XP_049832350.1	LOC126273020	protein-coding	uncharacterized protein LOC126273020 isoform X1	NC_064924.1	233348481	233378746
OG0014060	SingleCopy	Spice	XP_047117664.1	LOC124798350	protein-coding	pathogenesis-related protein 5-like isoform X1	NC_060142.1	228040224	228091840
OG0014060	SingleCopy	Sscub	XP_049963697.1	LOC126484307	protein-coding	uncharacterized protein LOC126484307 isoform X1	NC_064643.1	282920601	282977933
OG0014061	SingleCopy	Samer	XP_047000308.1	LOC124616096	protein-coding	ejaculatory bulb-specific protein 3-like	NC_060123.1	527905337	527912229
OG0014061	SingleCopy	Scanc	XP_049787890.1	LOC126191161	protein-coding	ejaculatory bulb-specific protein 3-like	NC_064631.1	202275527	202284154
OG0014061	SingleCopy	Sgreg	XP_049832452.1	LOC126273082	protein-coding	ejaculatory bulb-specific protein 3-like	NC_064924.1	201001931	201010560
OG0014061	SingleCopy	Snite	XP_049815572.1	LOC126262793	protein-coding	ejaculatory bulb-specific protein 3-like	NC_064619.1	537808185	537825778
OG0014061	SingleCopy	Sscub	XP_049963748.1	LOC126484338	protein-coding	ejaculatory bulb-specific protein 3-like	NC_064643.1	247596017	247602937
OG0014062	SingleCopy	Samer	XP_047000780.1	LOC124616511	protein-coding	trypsin alpha-3-like	NC_060123.1	543927255	543930743
OG0014062	SingleCopy	Scanc	XP_049762269.1	LOC126088187	protein-coding	trypsin alpha-3-like	NC_064631.1	128397059	128401738
OG0014062	SingleCopy	Sgreg	XP_049832781.1	LOC126273280	protein-coding	trypsin alpha-3-like	NC_064924.1	186402418	186410634
OG0014062	SingleCopy	Spice	XP_047118344.1	LOC124798856	protein-coding	trypsin delta-like	NC_060142.1	177029531	177037291
OG0014062	SingleCopy	Sscub	XP_049964340.1	LOC126484787	protein-coding	trypsin alpha-4-like	NC_064643.1	231427730	231512205
OG0014063	SingleCopy	Samer	XP_047000781.1	LOC124616512	protein-coding	trypsin alpha-like	NC_060123.1	544146881	544159465
OG0014063	SingleCopy	Scanc	XP_049762270.1	LOC126088188	protein-coding	trypsin alpha-like	NC_064631.1	128590923	128607545
OG0014063	SingleCopy	Snite	XP_049816507.1	LOC126263457	protein-coding	trypsin alpha-3-like	NC_064619.1	554390569	554411059
OG0014063	SingleCopy	Spice	XP_047118342.1	LOC124798854	protein-coding	trypsin alpha-like	NC_060142.1	176768687	176819985
OG0014063	SingleCopy	Sscub	XP_049964338.1	LOC126484785	protein-coding	trypsin delta-like	NC_064643.1	231185261	231206013
OG0014064	SingleCopy	Samer	XP_047000782.1	LOC124616513	protein-coding	trypsin-7-like	NC_060123.1	544343245	544355377
OG0014064	SingleCopy	Scanc	XP_049787906.1	LOC126191172	protein-coding	trypsin alpha-like	NC_064631.1	128851686	128859533
OG0014064	SingleCopy	Sgreg	XP_049832199.1	LOC126272943	protein-coding	trypsin-7-like	NC_064924.1	185964756	185974606
OG0014064	SingleCopy	Spice	XP_047118340.1	LOC124798852	protein-coding	trypsin-7-like	NC_060142.1	176585007	176597012
OG0014064	SingleCopy	Sscub	XP_049964336.1	LOC126484782	protein-coding	trypsin alpha-3-like	NC_064643.1	230997365	231009183
OG0014065	SingleCopy	Samer	XP_047000801.1	LOC124616529	protein-coding	cytochrome P450 6k1-like	NC_060123.1	560319093	560474141
OG0014065	SingleCopy	Scanc	XP_049762288.1	LOC126088205	protein-coding	cytochrome P450 6k1-like	NC_064631.1	146082789	146165322
OG0014065	SingleCopy	Sgreg	XP_049831745.1	LOC126272731	protein-coding	cytochrome P450 6k1-like	NC_064924.1	170993342	171074328
OG0014065	SingleCopy	Snite	XP_049816527.1	LOC126263476	protein-coding	probable cytochrome P450 6a14	NC_064619.1	571823318	571972022
OG0014065	SingleCopy	Spice	XP_047118316.1	LOC124798830	protein-coding	cytochrome P450 6k1-like	NC_060142.1	160579155	160685510
OG0014066	SingleCopy	Samer	XP_047000802.1	LOC124616530	protein-coding	cytochrome P450 6k1-like	NC_060123.1	560596821	560659323
OG0014066	SingleCopy	Scanc	XP_049762289.1	LOC126088206	protein-coding	cytochrome P450 6k1-like	NC_064631.1	146255731	146313383
OG0014066	SingleCopy	Snite	XP_049816077.1	LOC126263112	protein-coding	cytochrome P450 6k1-like	NC_064619.1	572043360	572115261
OG0014066	SingleCopy	Spice	XP_047118315.1	LOC124798828	protein-coding	cytochrome P450 6k1-like	NC_060142.1	160419346	160465001
OG0014066	SingleCopy	Sscub	XP_049964316.1	LOC126484763	protein-coding	cytochrome P450 6k1-like	NC_064643.1	214900173	214959576
OG0014067	MultiCopy	Samer	XP_047000821.1	LOC124616548	protein-coding	trypsin-7-like	NC_060123.1	572113916	572114905
OG0014067	MultiCopy	Scanc	XP_049787796.1	LOC126191102	protein-coding	trypsin alpha-4-like	NC_064631.1	157795174	157800874
OG0014067	MultiCopy	Sgreg	XP_049832124.1	LOC126272903	protein-coding	trypsin-7-like	NC_064924.1	161017795	161023846
OG0014067	MultiCopy	Sgreg	XP_049832125.1	LOC126272904	protein-coding	trypsin-7-like	NC_064924.1	161130398	161136482
OG0014067	MultiCopy	Spice	XP_047117073.1	LOC124797959	protein-coding	trypsin-7-like	NC_060142.1	148049403	148056121
OG0014068	SingleCopy	Samer	XP_046999438.1	LOC124615523	protein-coding	cytochrome P450 6k1-like	NC_060123.1	593133378	593219104
OG0014068	SingleCopy	Sgreg	XP_049832114.1	LOC126272899	protein-coding	cytochrome P450 6k1-like isoform X1	NC_064924.1	139407766	139544672
OG0014068	SingleCopy	Snite	XP_049814959.1	LOC126262392	protein-coding	cytochrome P450 6k1-like	NC_064619.1	606541368	606613334
OG0014068	SingleCopy	Spice	XP_047117380.1	LOC124798145	protein-coding	cytochrome P450 6k1-like	NC_060142.1	126642627	126746670
OG0014068	SingleCopy	Sscub	XP_049963086.1	LOC126483879	protein-coding	cytochrome P450 6k1-like isoform X1	NC_064643.1	182120246	182189112
OG0014069	SingleCopy	Samer	XP_047000850.1	LOC124616574	protein-coding	uncharacterized protein LOC124616574	NC_060123.1	600578947	600692646
OG0014069	SingleCopy	Scanc	XP_049788127.1	LOC126191335	protein-coding	uncharacterized protein LOC126191335	NC_064631.1	187378585	187464143
OG0014069	SingleCopy	Sgreg	XP_049831463.1	LOC126272580	protein-coding	uncharacterized protein LOC126272580	NC_064924.1	133221282	133318591
OG0014069	SingleCopy	Spice	XP_047118271.1	LOC124798786	protein-coding	uncharacterized protein LOC124798786	NC_060142.1	119252235	119362265
OG0014069	SingleCopy	Sscub	XP_049963381.1	LOC126484063	protein-coding	uncharacterized protein LOC126484063	NC_064643.1	173867199	173983060
OG0014070	SingleCopy	Samer	XP_047001040.1	LOC124616724	protein-coding	uncharacterized protein LOC124616724	NC_060123.1	622182230	622237186
OG0014070	SingleCopy	Scanc	XP_049762243.1	LOC126088163	protein-coding	valine-rich protein-like	NC_064631.1	86209034	86209579
OG0014070	SingleCopy	Snite	XP_049816600.1	LOC126263550	protein-coding	uncharacterized protein LOC126263550	NC_064619.1	638970408	638970851
OG0014070	SingleCopy	Spice	XP_047118247.1	LOC124798762	protein-coding	valine-rich protein-like	NC_060142.1	97749790	97750329
OG0014070	SingleCopy	Sscub	XP_049964258.1	LOC126484705	protein-coding	valine-rich protein-like	NC_064643.1	151684600	151685139
OG0014071	SingleCopy	Samer	XP_047000351.1	LOC124616128	protein-coding	26S proteasome non-ATPase regulatory subunit 10-like	NC_060123.1	623200172	623257082
OG0014071	SingleCopy	Scanc	XP_049788061.1	LOC126191290	protein-coding	26S proteasome non-ATPase regulatory subunit 10-like isoform X1	NC_064631.1	87199083	87245614
OG0014071	SingleCopy	Sgreg	XP_049832752.1	LOC126273250	protein-coding	ankyrin-1-like	NC_064924.1	112886729	112931198
OG0014071	SingleCopy	Snite	XP_049815987.1	LOC126263054	protein-coding	26S proteasome non-ATPase regulatory subunit 10-like	NC_064619.1	639891555	639947174
OG0014071	SingleCopy	Sscub	XP_049964007.1	LOC126484513	protein-coding	26S proteasome non-ATPase regulatory subunit 10-like isoform X1	NC_064643.1	150655354	150691128
OG0014072	SingleCopy	Samer	XP_047002175.1	LOC124619677	protein-coding	thioredoxin-like	NC_060124.1	17946076	17946468
OG0014072	SingleCopy	Scanc	XP_049764338.1	LOC126092660	protein-coding	uncharacterized protein LOC126092660	NC_064632.1	113673395	113673787
OG0014072	SingleCopy	Sgreg	XP_049835101.1	LOC126278870	protein-coding	uncharacterized protein LOC126278870	NC_064925.1	327771834	327772226
OG0014072	SingleCopy	Spice	XP_047119779.1	LOC124802818	protein-coding	thioredoxin-like	NC_060143.1	18292090	18292482
OG0014072	SingleCopy	Sscub	XP_049941021.1	LOC126417166	protein-coding	thioredoxin-like	NC_064645.1	622332647	622333039
OG0014073	SingleCopy	Samer	XP_047002681.1	LOC124620057	protein-coding	uncharacterized protein LOC124620057	NC_060124.1	214694789	215028856
OG0014073	SingleCopy	Scanc	XP_049764317.1	LOC126092637	protein-coding	uncharacterized protein LOC126092637	NC_064632.1	45866183	46241536
OG0014073	SingleCopy	Snite	XP_049790068.1	LOC126195482	protein-coding	uncharacterized protein LOC126195482	NC_064620.1	83338997	83701618
OG0014073	SingleCopy	Spice	XP_047120380.1	LOC124803242	protein-coding	uncharacterized protein LOC124803242	NC_060143.1	215593842	215896984
OG0014073	SingleCopy	Sscub	XP_049940894.1	LOC126417046	protein-coding	uncharacterized protein LOC126417046	NC_064645.1	423856875	424184696
OG0014074	MultiCopy	Samer	XP_046986073.1	LOC124556091	protein-coding	protein TRACHEARY ELEMENT DIFFERENTIATION-RELATED 7A-like	NC_060130.1	497757298	497777621
OG0014074	MultiCopy	Samer	XP_047002696.1	LOC124620073	protein-coding	leucine-rich repeat extensin-like protein 3	NC_060124.1	246753317	246783544
OG0014074	MultiCopy	Samer	XP_047002832.1	LOC124620208	protein-coding	protein TRACHEARY ELEMENT DIFFERENTIATION-RELATED 7A-like	NC_060124.1	459837301	459883434
OG0014074	MultiCopy	Sgreg	XP_049827265.1	LOC126266774	protein-coding	uncharacterized protein LOC126266774	NC_064923.1	42582805	42587402
OG0014074	MultiCopy	Sgreg	XP_049855478.1	LOC126336042	protein-coding	uncharacterized protein LOC126336042	NC_064921.1	904475825	904482980
OG0014075	MultiCopy	Samer	XP_047002759.1	LOC124620133	protein-coding	odorant receptor 65a-like	NC_060124.1	338244976	338300479
OG0014075	MultiCopy	Sgreg	XP_049835058.1	LOC126278825	protein-coding	odorant receptor Or2-like	NC_064925.1	269212321	269289060
OG0014075	MultiCopy	Snite	XP_049790221.1	LOC126195639	protein-coding	odorant receptor 65a-like	NC_064620.1	362991231	363110346
OG0014075	MultiCopy	Sscub	XP_049940818.1	LOC126416976	protein-coding	uncharacterized protein LOC126416976	NC_064645.1	298763292	298822224
OG0014075	MultiCopy	Sscub	XP_049940819.1	LOC126416977	protein-coding	odorant receptor 65a-like	NC_064645.1	298989853	299049404
OG0014076	MultiCopy	Samer	XP_046986953.1	LOC124564243	protein-coding	uncharacterized protein LOC124564243	NW_025725371.1	20031286	20076499
OG0014076	MultiCopy	Samer	XP_046987714.1	LOC124591664	protein-coding	uncharacterized protein LOC124591664	NW_025726631.1	735854	780994
OG0014076	MultiCopy	Samer	XP_047002292.1	LOC124619757	protein-coding	uncharacterized protein LOC124619757	NC_060124.1	628943803	629014995
OG0014076	MultiCopy	Samer	XP_047003835.1	LOC124622226	protein-coding	uncharacterized protein LOC124622226	NC_060125.1	16091871	16163023
OG0014076	MultiCopy	Sscub	XP_049963633.1	LOC126484255	protein-coding	uncharacterized protein LOC126484255	NC_064643.1	39765929	39837273
OG0014077	MultiCopy	Samer	XP_047004427.1	LOC124622682	protein-coding	myogenesis-regulating glycosidase-like	NC_060125.1	44948956	44977682
OG0014077	MultiCopy	Scanc	XP_049766152.1	LOC126095392	protein-coding	myogenesis-regulating glycosidase-like	NC_064633.1	95786888	95819909
OG0014077	MultiCopy	Snite	XP_049791389.1	LOC126198846	protein-coding	myogenesis-regulating glycosidase-like	NC_064621.1	113393244	113426029
OG0014077	MultiCopy	Spice	XP_047105211.1	LOC124770956	protein-coding	myogenesis-regulating glycosidase-like	NW_025729111.1	114677	141692
OG0014077	MultiCopy	Spice	XP_047121986.1	LOC124805467	protein-coding	myogenesis-regulating glycosidase-like	NC_060144.1	93629611	93656509
OG0014078	SingleCopy	Samer	XP_047004450.1	LOC124622704	protein-coding	myrosinase 1-like	NC_060125.1	66422733	66532378
OG0014078	SingleCopy	Scanc	XP_049765570.1	LOC126094958	protein-coding	myrosinase 1-like	NC_064633.1	6710780	6829185
OG0014078	SingleCopy	Snite	XP_049792294.1	LOC126199419	protein-coding	myrosinase 1-like	NC_064621.1	95860584	95960733
OG0014078	SingleCopy	Spice	XP_047121961.1	LOC124805443	protein-coding	myrosinase 1-like	NC_060144.1	78526815	78619195
OG0014078	SingleCopy	Sscub	XP_049939068.1	LOC126413214	protein-coding	myrosinase 1-like	NC_064644.1	533110649	533210653
OG0014079	SingleCopy	Samer	XP_047004480.1	LOC124622734	protein-coding	mucin-5AC-like	NC_060125.1	92883911	92887186
OG0014079	SingleCopy	Scanc	XP_049765623.1	LOC126095007	protein-coding	mucin-5AC-like	NC_064633.1	34146757	34150359
OG0014079	SingleCopy	Snite	XP_049792266.1	LOC126199390	protein-coding	mucin-2-like	NC_064621.1	67356617	67359868
OG0014079	SingleCopy	Spice	XP_047121934.1	LOC124805417	protein-coding	ice-structuring glycoprotein-like	NC_060144.1	52173881	52174984
OG0014079	SingleCopy	Sscub	XP_049939105.1	LOC126413246	protein-coding	mucin-5AC-like	NC_064644.1	562034985	562045170
OG0014080	SingleCopy	Samer	XP_047004378.1	LOC124622643	protein-coding	leucine-rich repeat transmembrane neuronal protein 2-like isoform X1	NC_060125.1	111149487	111217776
OG0014080	SingleCopy	Scanc	XP_049764754.1	LOC126094429	protein-coding	protein slit-like isoform X1	NC_064633.1	51469915	51611531
OG0014080	SingleCopy	Sgreg	XP_049836626.1	LOC126281587	protein-coding	leucine-rich repeat transmembrane neuronal protein 2-like isoform X1	NC_064926.1	88549443	88631983
OG0014080	SingleCopy	Snite	XP_049791861.1	LOC126199148	protein-coding	uncharacterized protein LOC126199148	NC_064621.1	49024764	49119054
OG0014080	SingleCopy	Sscub	XP_049939118.1	LOC126413259	protein-coding	leucine-rich repeat transmembrane neuronal protein 2-like	NC_064644.1	575284486	575354600
OG0014081	SingleCopy	Samer	XP_047004513.1	LOC124622766	protein-coding	UDP-glycosyltransferase UGT5-like	NC_060125.1	117988349	118018616
OG0014081	SingleCopy	Scanc	XP_049764765.1	LOC126094440	protein-coding	UDP-glucosyltransferase 2-like	NC_064633.1	58357308	58390567
OG0014081	SingleCopy	Sgreg	XP_049837663.1	LOC126282178	protein-coding	UDP-glycosyltransferase UGT5-like	NC_064926.1	94886405	94913022
OG0014081	SingleCopy	Snite	XP_049791729.1	LOC126199061	protein-coding	UDP-glucosyltransferase 2-like	NC_064621.1	41545782	41583168
OG0014081	SingleCopy	Spice	XP_047121283.1	LOC124804942	protein-coding	UDP-glucosyltransferase 2-like	NC_060144.1	45617566	45649571
OG0014082	SingleCopy	Samer	XP_047004515.1	LOC124622768	protein-coding	myrosinase 1-like	NC_060125.1	122377972	122431327
OG0014082	SingleCopy	Scanc	XP_049765563.1	LOC126094951	protein-coding	myrosinase 1-like	NC_064633.1	62342592	62426481
OG0014082	SingleCopy	Sgreg	XP_049837916.1	LOC126282304	protein-coding	myrosinase 1-like	NC_064926.1	98439307	98535718
OG0014082	SingleCopy	Snite	XP_049791520.1	LOC126198927	protein-coding	myrosinase 1-like	NC_064621.1	35331755	35419823
OG0014082	SingleCopy	Spice	XP_047121912.1	LOC124805394	protein-coding	myrosinase 1-like	NC_060144.1	21886653	21983433
OG0014083	SingleCopy	Samer	XP_047004536.1	LOC124622787	protein-coding	splicing factor, arginine/serine-rich 19-like	NC_060125.1	131736007	131737536
OG0014083	SingleCopy	Scanc	XP_049766122.1	LOC126095358	protein-coding	uncharacterized protein LOC126095358	NC_064633.1	70541938	70543458
OG0014083	SingleCopy	Snite	XP_049791809.1	LOC126199102	protein-coding	serine/arginine repetitive matrix protein 1-like	NC_064621.1	27195817	27197349
OG0014083	SingleCopy	Spice	XP_047121389.1	LOC124805022	protein-coding	splicing factor, arginine/serine-rich 19-like	NC_060144.1	12644591	12833763
OG0014083	SingleCopy	Sscub	XP_049939141.1	LOC126413284	protein-coding	serine/arginine repetitive matrix protein 1-like	NC_064644.1	600457600	600459138
OG0014084	MultiCopy	Samer	XP_047003228.1	LOC124621832	protein-coding	uncharacterized protein LOC124621832	NC_060125.1	142362267	142372256
OG0014084	MultiCopy	Scanc	XP_049765130.1	LOC126094664	protein-coding	uncharacterized protein LOC126094664	NC_064633.1	103823837	103828299
OG0014084	MultiCopy	Spice	XP_047120895.1	LOC124804689	protein-coding	uncharacterized protein LOC124804689	NC_060144.1	100958887	100961232
OG0014084	MultiCopy	Spice	XP_047120896.1	LOC124804690	protein-coding	uncharacterized protein LOC124804690	NC_060144.1	101004309	101013707
OG0014084	MultiCopy	Sscub	XP_049938351.1	LOC126412685	protein-coding	uncharacterized protein LOC126412685	NC_064644.1	487424959	487432422
OG0014085	MultiCopy	Samer	XP_047004556.1	LOC124622809	protein-coding	luciferin 4-monooxygenase-like	NC_060125.1	157140036	157163991
OG0014085	MultiCopy	Sgreg	XP_049837937.1	LOC126282323	protein-coding	luciferin 4-monooxygenase-like	NC_064926.1	130522124	130608703
OG0014085	MultiCopy	Snite	XP_049791843.1	LOC126199131	protein-coding	luciferin 4-monooxygenase-like	NC_064621.1	136479446	136508106
OG0014085	MultiCopy	Snite	XP_049792323.1	LOC126199447	protein-coding	uncharacterized protein LOC126199447	NC_064621.1	136604604	136709816
OG0014085	MultiCopy	Spice	XP_047122010.1	LOC124805490	protein-coding	luciferin 4-monooxygenase-like	NC_060144.1	116023931	116047571
OG0014086	SingleCopy	Samer	XP_047004966.1	LOC124623199	protein-coding	uncharacterized protein LOC124623199	NC_060125.1	157835442	158019652
OG0014086	SingleCopy	Scanc	XP_049766170.1	LOC126095415	protein-coding	uncharacterized protein LOC126095415	NC_064633.1	122520497	122639474
OG0014086	SingleCopy	Sgreg	XP_049837397.1	LOC126282033	protein-coding	F-box/LRR-repeat protein 7-like isoform X1	NC_064926.1	131081532	131323259
OG0014086	SingleCopy	Spice	XP_047122011.1	LOC124805491	protein-coding	uncharacterized protein LOC124805491	NC_060144.1	116747384	116887124
OG0014086	SingleCopy	Sscub	XP_049939028.1	LOC126413176	protein-coding	uncharacterized protein LOC126413176	NC_064644.1	503617649	503711059
OG0014087	SingleCopy	Samer	XP_047004928.1	LOC124623168	protein-coding	vitelline membrane protein Vm26Ab-like	NC_060125.1	324856776	324862136
OG0014087	SingleCopy	Scanc	XP_049765818.1	LOC126095142	protein-coding	vitelline membrane protein Vm26Ab-like	NC_064633.1	295808884	295813629
OG0014087	SingleCopy	Sgreg	XP_049837541.1	LOC126282117	protein-coding	cuticle protein 19.8-like	NC_064926.1	286485389	286490978
OG0014087	SingleCopy	Spice	XP_047121797.1	LOC124805321	protein-coding	cuticle protein 19.8-like	NC_060144.1	287435327	287441264
OG0014087	SingleCopy	Sscub	XP_049938694.1	LOC126412866	protein-coding	vitelline membrane protein Vm26Ab-like	NC_064644.1	144799346	144804273
OG0014088	SingleCopy	Samer	XP_047003994.1	LOC124622359	protein-coding	vitelline membrane protein Vm26Ab-like	NC_060125.1	326819723	326820725
OG0014088	SingleCopy	Scanc	XP_049765093.1	LOC126094641	protein-coding	cuticle protein 21-like	NC_064633.1	297697000	297698181
OG0014088	SingleCopy	Sgreg	XP_049836833.1	LOC126281702	protein-coding	cuticle protein 21-like	NC_064926.1	288173320	288174295
OG0014088	SingleCopy	Spice	XP_047121890.1	LOC124805377	protein-coding	vitelline membrane protein Vm26Ab-like	NC_060144.1	287499960	287500922
OG0014088	SingleCopy	Sscub	XP_049937754.1	LOC126412284	protein-coding	cuticle protein 21-like	NC_064644.1	146797240	146798239
OG0014089	SingleCopy	Samer	XP_047004704.1	LOC124622957	protein-coding	odorant receptor 43a-like	NC_060125.1	379822536	379866674
OG0014089	SingleCopy	Scanc	XP_049766310.1	LOC126095577	protein-coding	odorant receptor Or2-like	NC_064633.1	350383521	350423582
OG0014089	SingleCopy	Sgreg	XP_049838007.1	LOC126282392	protein-coding	uncharacterized protein LOC126282392	NC_064926.1	336242309	336243154
OG0014089	SingleCopy	Spice	XP_047122218.1	LOC124805692	protein-coding	uncharacterized protein LOC124805692	NC_060144.1	341430300	341431145
OG0014089	SingleCopy	Sscub	XP_049938826.1	LOC126412977	protein-coding	uncharacterized protein LOC126412977	NC_064644.1	201139889	201140734
OG0014090	SingleCopy	Samer	XP_047004717.1	LOC124622973	protein-coding	myrosinase 1-like	NC_060125.1	396668306	396733366
OG0014090	SingleCopy	Scanc	XP_049766315.1	LOC126095584	protein-coding	myrosinase 1-like	NC_064633.1	367301092	367376320
OG0014090	SingleCopy	Snite	XP_049792465.1	LOC126199583	protein-coding	myrosinase 1-like	NC_064621.1	387984907	388062189
OG0014090	SingleCopy	Spice	XP_047122230.1	LOC124805704	protein-coding	myrosinase 1-like	NC_060144.1	358253125	358312029
OG0014090	SingleCopy	Sscub	XP_049938834.1	LOC126412985	protein-coding	myrosinase 1-like	NC_064644.1	217694615	217774687
OG0014091	SingleCopy	Samer	XP_047004729.1	LOC124622984	protein-coding	venom carboxylesterase-6-like	NC_060125.1	428348933	428402549
OG0014091	SingleCopy	Scanc	XP_049765885.1	LOC126095196	protein-coding	cholinesterase-like	NC_064633.1	400057025	400102989
OG0014091	SingleCopy	Sgreg	XP_049838019.1	LOC126282404	protein-coding	cholinesterase-like	NC_064926.1	381010935	381056670
OG0014091	SingleCopy	Snite	XP_049791551.1	LOC126198949	protein-coding	venom carboxylesterase-6-like	NC_064621.1	420678067	420772887
OG0014091	SingleCopy	Sscub	XP_049938850.1	LOC126413000	protein-coding	cholinesterase 1-like	NC_064644.1	249739996	249807511
OG0014092	SingleCopy	Samer	XP_047004813.1	LOC124623065	protein-coding	glucose dehydrogenase [FAD, quinone]-like	NC_060125.1	530077289	530143635
OG0014092	SingleCopy	Scanc	XP_049766394.1	LOC126095681	protein-coding	glucose dehydrogenase [FAD, quinone]-like	NC_064633.1	552345919	552392937
OG0014092	SingleCopy	Snite	XP_049792543.1	LOC126199657	protein-coding	glucose dehydrogenase [FAD, quinone]-like	NC_064621.1	529675869	529749103
OG0014092	SingleCopy	Spice	XP_047096646.1	LOC124709044	protein-coding	glucose dehydrogenase [FAD, quinone]-like	NC_060144.1	494564997	494632747
OG0014092	SingleCopy	Sscub	XP_049938760.1	LOC126412915	protein-coding	glucose dehydrogenase [FAD, quinone]-like	NC_064644.1	111666954	111726252
OG0014093	SingleCopy	Samer	XP_047004835.1	LOC124623087	protein-coding	uncharacterized protein LOC124623087	NC_060125.1	558038320	558436615
OG0014093	SingleCopy	Sgreg	XP_049838063.1	LOC126282450	protein-coding	uncharacterized protein LOC126282450	NC_064926.1	502698926	502861832
OG0014093	SingleCopy	Snite	XP_049792559.1	LOC126199674	protein-coding	uncharacterized protein LOC126199674	NC_064621.1	559090330	559530072
OG0014093	SingleCopy	Spice	XP_047096666.1	LOC124709061	protein-coding	uncharacterized protein LOC124709061	NC_060144.1	522277247	522664432
OG0014093	SingleCopy	Sscub	XP_049938747.1	LOC126412901	protein-coding	uncharacterized protein LOC126412901	NC_064644.1	83084838	83465557
OG0014094	SingleCopy	Samer	XP_047004048.1	LOC124622404	protein-coding	uncharacterized protein LOC124622404	NC_060125.1	571591206	571771705
OG0014094	SingleCopy	Scanc	XP_049765186.1	LOC126094701	protein-coding	uncharacterized protein LOC126094701	NC_064633.1	507568436	507660724
OG0014094	SingleCopy	Sgreg	XP_049836087.1	LOC126281297	protein-coding	uncharacterized protein LOC126281297	NC_064926.1	514979757	515048361
OG0014094	SingleCopy	Spice	XP_047121758.1	LOC124805291	protein-coding	uncharacterized protein LOC124805291	NC_060144.1	535938068	536097640
OG0014094	SingleCopy	Sscub	XP_049937803.1	LOC126412326	protein-coding	uncharacterized protein LOC126412326	NC_064644.1	69561712	69709473
OG0014095	SingleCopy	Samer	XP_047004127.1	LOC124622467	protein-coding	translation initiation factor IF-2-like	NC_060125.1	594833483	594857663
OG0014095	SingleCopy	Scanc	XP_049765314.1	LOC126094790	protein-coding	translation initiation factor IF-2-like	NC_064633.1	573395461	573423151
OG0014095	SingleCopy	Sgreg	XP_049836610.1	LOC126281576	protein-coding	proline-rich antigen-like	NC_064926.1	534754584	534772021
OG0014095	SingleCopy	Spice	XP_047121803.1	LOC124805326	protein-coding	translation initiation factor IF-2-like	NC_060144.1	556416222	556439671
OG0014095	SingleCopy	Sscub	XP_049938324.1	LOC126412666	protein-coding	translation initiation factor IF-2-like	NC_064644.1	48816490	48842317
OG0014096	SingleCopy	Samer	XP_046980086.1	LOC124545254	protein-coding	serine/threonine-protein phosphatase 6 regulatory ankyrin repeat subunit A-like	NC_060126.1	34097579	34192429
OG0014096	SingleCopy	Scanc	XP_049767599.1	LOC126100979	protein-coding	speckle-type POZ protein-like	NC_064634.1	507236419	507285837
OG0014096	SingleCopy	Snite	XP_049793475.1	LOC126203263	protein-coding	ankyrin-1-like	NC_064622.1	506719097	506830355
OG0014096	SingleCopy	Spice	XP_047098175.1	LOC124711950	protein-coding	protein VAPYRIN-like	NC_060145.1	489237265	489341035
OG0014096	SingleCopy	Sscub	XP_049941221.1	LOC126418488	protein-coding	serine/threonine-protein phosphatase 6 regulatory ankyrin repeat subunit A-like	NC_064646.1	499631248	499739337
OG0014097	MultiCopy	Samer	XP_046980414.1	LOC124545511	protein-coding	cytochrome P450 6k1-like	NC_060126.1	43582871	43589573
OG0014097	MultiCopy	Samer	XP_046980415.1	LOC124545513	protein-coding	cytochrome P450 6k1-like	NC_060126.1	43859510	43859896
OG0014097	MultiCopy	Scanc	XP_049762221.1	LOC126088147	protein-coding	probable cytochrome P450 6a14	NC_064631.1	77128508	77141998
OG0014097	MultiCopy	Spice	XP_047098723.1	LOC124712472	protein-coding	cytochrome P450 6k1-like	NC_060145.1	479463121	479470836
OG0014097	MultiCopy	Sscub	XP_049942867.1	LOC126419731	protein-coding	cytochrome P450 6k1-like	NC_064646.1	490507096	490515218
OG0014098	SingleCopy	Samer	XP_046980512.1	LOC124545609	protein-coding	hypodermin-B-like	NC_060126.1	110702213	110702647
OG0014098	SingleCopy	Scanc	XP_049768013.1	LOC126101391	protein-coding	trypsin beta-like	NC_064634.1	324308363	324320693
OG0014098	SingleCopy	Sgreg	XP_049840353.1	LOC126285073	protein-coding	trypsin beta-like	NC_064927.1	124201067	124222428
OG0014098	SingleCopy	Snite	XP_049794642.1	LOC126204298	protein-coding	trypsin beta-like	NC_064622.1	436598937	436612271
OG0014098	SingleCopy	Spice	XP_047098651.1	LOC124712398	protein-coding	chymotrypsinogen B-like	NC_060145.1	419620479	419633290
OG0014099	SingleCopy	Samer	XP_046980940.1	LOC124546015	protein-coding	prisilkin-39-like	NC_060126.1	155463363	155474377
OG0014099	SingleCopy	Scanc	XP_049767527.1	LOC126100903	protein-coding	prisilkin-39-like	NC_064634.1	368197427	368208821
OG0014099	SingleCopy	Sgreg	XP_049839551.1	LOC126284576	protein-coding	cuticle protein 6.4-like	NC_064927.1	166224269	166234699
OG0014099	SingleCopy	Spice	XP_047096958.1	LOC124711121	protein-coding	prisilkin-39-like	NC_060145.1	376293281	376304329
OG0014099	SingleCopy	Sscub	XP_049942932.1	LOC126419791	protein-coding	prisilkin-39-like	NC_064646.1	383563909	383576613
OG0014100	MultiCopy	Samer	XP_046980576.1	LOC124545674	protein-coding	odorant receptor coreceptor-like	NC_060126.1	212299455	212366027
OG0014100	MultiCopy	Snite	XP_049794575.1	LOC126204221	protein-coding	uncharacterized protein LOC126204221	NC_064622.1	329829776	329870887
OG0014100	MultiCopy	Snite	XP_049794576.1	LOC126204222	protein-coding	putative odorant receptor 71a	NC_064622.1	329870911	329926891
OG0014100	MultiCopy	Spice	XP_047098566.1	LOC124712317	protein-coding	uncharacterized protein LOC124712317	NC_060145.1	318213344	318279603
OG0014100	MultiCopy	Sscub	XP_049942736.1	LOC126419592	protein-coding	uncharacterized protein LOC126419592	NC_064646.1	325485101	325553901
OG0014101	SingleCopy	Samer	XP_046980597.1	LOC124545694	protein-coding	trypsin delta-like	NC_060126.1	226040386	226055368
OG0014101	SingleCopy	Scanc	XP_049767661.1	LOC126101040	protein-coding	trypsin delta-like	NC_064634.1	371385403	371401849
OG0014101	SingleCopy	Sgreg	XP_049840406.1	LOC126285128	protein-coding	trypsin delta-like	NC_064927.1	232088088	232106350
OG0014101	SingleCopy	Spice	XP_047098550.1	LOC124712303	protein-coding	trypsin delta-like	NC_060145.1	304295258	304310034
OG0014101	SingleCopy	Sscub	XP_049942724.1	LOC126419581	protein-coding	trypsin delta-like	NC_064646.1	311580936	311595168
OG0014102	MultiCopy	Samer	XP_046980647.1	LOC124545748	protein-coding	extensin-like	NC_060126.1	257787335	257805243
OG0014102	MultiCopy	Scanc	XP_049782428.1	LOC126184108	protein-coding	uncharacterized protein LOC126184108	NC_064629.1	281955121	281963753
OG0014102	MultiCopy	Spice	XP_047122226.1	LOC124805700	protein-coding	vegetative cell wall protein gp1-like	NC_060144.1	352420001	352426922
OG0014102	MultiCopy	Sscub	XP_049942687.1	LOC126419540	protein-coding	uncharacterized protein LOC126419540	NC_064646.1	279187901	279199125
OG0014102	MultiCopy	Sscub	XP_049957517.1	LOC126474100	protein-coding	uncharacterized protein LOC126474100	NC_064638.1	372856737	372867042
OG0014103	SingleCopy	Samer	XP_046980666.1	LOC124545765	protein-coding	pupal cuticle protein Edg-91-like	NC_060126.1	279014039	279017954
OG0014103	SingleCopy	Scanc	XP_049767924.1	LOC126101286	protein-coding	pupal cuticle protein Edg-91-like	NC_064634.1	209618628	209623397
OG0014103	SingleCopy	Sgreg	XP_049839897.1	LOC126284780	protein-coding	uncharacterized protein LOC126284780	NC_064927.1	283112184	283125522
OG0014103	SingleCopy	Spice	XP_047098497.1	LOC124712247	protein-coding	uncharacterized protein LOC124712247	NC_060145.1	250746843	250750739
OG0014103	SingleCopy	Sscub	XP_049942674.1	LOC126419528	protein-coding	pupal cuticle protein Edg-91-like	NC_064646.1	257058825	257062532
OG0014104	SingleCopy	Samer	XP_046979703.1	LOC124544990	protein-coding	uncharacterized protein LOC124544990	NC_060126.1	285327208	285363146
OG0014104	SingleCopy	Scanc	XP_049767625.1	LOC126101001	protein-coding	uncharacterized protein LOC126101001	NC_064634.1	216121521	216157431
OG0014104	SingleCopy	Snite	XP_049793392.1	LOC126203192	protein-coding	uncharacterized protein LOC126203192	NC_064622.1	251554414	251596578
OG0014104	SingleCopy	Spice	XP_047097703.1	LOC124711594	protein-coding	uncharacterized protein LOC124711594	NC_060145.1	244202762	244237581
OG0014104	SingleCopy	Sscub	XP_049942155.1	LOC126419100	protein-coding	uncharacterized protein LOC126419100	NC_064646.1	250359371	250396506
OG0014105	SingleCopy	Samer	XP_046980699.1	LOC124545797	protein-coding	cell surface glycoprotein 1-like	NC_060126.1	318674607	318676466
OG0014105	SingleCopy	Scanc	XP_049766992.1	LOC126100430	protein-coding	cell surface glycoprotein 1-like	NC_064634.1	248652363	248666741
OG0014105	SingleCopy	Sgreg	XP_049840187.1	LOC126284956	protein-coding	cell surface glycoprotein 1-like	NC_064927.1	319198675	319212789
OG0014105	SingleCopy	Snite	XP_049794199.1	LOC126203867	protein-coding	cell surface glycoprotein 1-like isoform X1	NC_064622.1	218344162	218358096
OG0014105	SingleCopy	Sscub	XP_049942645.1	LOC126419498	protein-coding	cell surface glycoprotein 1-like	NC_064646.1	215854144	215868745
OG0014106	SingleCopy	Samer	XP_046980391.1	LOC124545492	protein-coding	odorant receptor Or2-like	NC_060126.1	325281563	325321480
OG0014106	SingleCopy	Scanc	XP_049767679.1	LOC126101056	protein-coding	odorant receptor Or2-like	NC_064634.1	255336602	255373421
OG0014106	SingleCopy	Snite	XP_049794300.1	LOC126203951	protein-coding	odorant receptor Or2-like	NC_064622.1	211458046	211492186
OG0014106	SingleCopy	Spice	XP_047097139.1	LOC124711223	protein-coding	odorant receptor Or2-like	NC_060145.1	204392814	204424646
OG0014106	SingleCopy	Sscub	XP_049941994.1	LOC126418990	protein-coding	odorant receptor Or2-like	NC_064646.1	209063011	209103879
OG0014107	SingleCopy	Samer	XP_046980728.1	LOC124545819	protein-coding	uncharacterized protein LOC124545819	NC_060126.1	326242697	326243206
OG0014107	SingleCopy	Scanc	XP_049767962.1	LOC126101334	protein-coding	odorant receptor Or2-like	NC_064634.1	256083042	256115265
OG0014107	SingleCopy	Sgreg	XP_049840439.1	LOC126285172	protein-coding	odorant receptor Or2-like	NC_064927.1	326724107	326755284
OG0014107	SingleCopy	Spice	XP_047098446.1	LOC124712194	protein-coding	odorant receptor Or2-like	NC_060145.1	203535223	203552160
OG0014107	SingleCopy	Sscub	XP_049942626.1	LOC126419480	protein-coding	uncharacterized protein LOC126419480	NC_064646.1	208199223	208199732
OG0014108	SingleCopy	Samer	XP_046980746.1	LOC124545833	protein-coding	uncharacterized protein LOC124545833	NC_060126.1	327277892	327278722
OG0014108	SingleCopy	Scanc	XP_049767970.1	LOC126101343	protein-coding	uncharacterized protein LOC126101343	NC_064634.1	257174956	257175786
OG0014108	SingleCopy	Sgreg	XP_049840443.1	LOC126285178	protein-coding	odorant receptor Or2-like	NC_064927.1	327464867	327576546
OG0014108	SingleCopy	Snite	XP_049794479.1	LOC126204106	protein-coding	uncharacterized protein LOC126204106	NC_064622.1	209289072	209289902
OG0014108	SingleCopy	Spice	XP_047098435.1	LOC124712183	protein-coding	uncharacterized protein LOC124712183	NC_060145.1	202460858	202461664
OG0014109	MultiCopy	Samer	XP_046980752.1	LOC124545838	protein-coding	uncharacterized protein LOC124545838	NC_060126.1	327820216	327859949
OG0014109	MultiCopy	Scanc	XP_049767971.1	LOC126101344	protein-coding	uncharacterized protein LOC126101344	NC_064634.1	257407842	257408375
OG0014109	MultiCopy	Scanc	XP_049767974.1	LOC126101347	protein-coding	odorant receptor 42a-like	NC_064634.1	257751866	257792647
OG0014109	MultiCopy	Snite	XP_049794475.1	LOC126204101	protein-coding	odorant receptor 42a-like	NC_064622.1	208625071	208669053
OG0014109	MultiCopy	Spice	XP_047098431.1	LOC124712180	protein-coding	uncharacterized protein LOC124712180	NC_060145.1	201867923	201907803
OG0014110	SingleCopy	Samer	XP_046980776.1	LOC124545861	protein-coding	trypsin 3A1-like	NC_060126.1	373557681	373574586
OG0014110	SingleCopy	Scanc	XP_049767999.1	LOC126101375	protein-coding	trypsin alpha-like	NC_064634.1	304895209	304913266
OG0014110	SingleCopy	Snite	XP_049794448.1	LOC126204070	protein-coding	trypsin alpha-like	NC_064622.1	160343085	160355628
OG0014110	SingleCopy	Spice	XP_047098403.1	LOC124712151	protein-coding	trypsin 3A1-like	NC_060145.1	155882863	155899823
OG0014110	SingleCopy	Sscub	XP_049942590.1	LOC126419445	protein-coding	trypsin-1-like	NC_064646.1	160756170	160771060
OG0014111	SingleCopy	Samer	XP_046980812.1	LOC124545897	protein-coding	jmjC domain-containing histone demethylation protein 1-like	NC_060126.1	430514063	430562735
OG0014111	SingleCopy	Scanc	XP_049767495.1	LOC126100872	protein-coding	jmjC domain-containing histone demethylation protein 1-like	NC_064634.1	99812732	99891077
OG0014111	SingleCopy	Sgreg	XP_049839397.1	LOC126284482	protein-coding	jmjC domain-containing histone demethylation protein 1-like	NC_064927.1	421656168	421743032
OG0014111	SingleCopy	Spice	XP_047098352.1	LOC124712098	protein-coding	jmjC domain-containing histone demethylation protein 1-like	NC_060145.1	96714741	96764911
OG0014111	SingleCopy	Sscub	XP_049942544.1	LOC126419399	protein-coding	jmjC domain-containing histone demethylation protein 1-like	NC_064646.1	101156369	101276407
OG0014112	SingleCopy	Samer	XP_046980250.1	LOC124545384	protein-coding	pacifastin-like protease inhibitor cvp4	NC_060126.1	449044762	449118541
OG0014112	SingleCopy	Scanc	XP_049767846.1	LOC126101193	protein-coding	U-reduvitoxin-Pr21-like	NC_064634.1	80907843	81081538
OG0014112	SingleCopy	Sgreg	XP_049839775.1	LOC126284693	protein-coding	protein jagged-2-like isoform X1	NC_064927.1	438540376	438621796
OG0014112	SingleCopy	Spice	XP_047098183.1	LOC124711957	protein-coding	pacifastin-like protease inhibitor cvp4 isoform X1	NC_060145.1	77955929	78033119
OG0014112	SingleCopy	Sscub	XP_049942528.1	LOC126419383	protein-coding	kielin/chordin-like protein	NC_064646.1	82089688	82210043
OG0014113	SingleCopy	Samer	XP_046980831.1	LOC124545915	protein-coding	protease inhibitors-like	NC_060126.1	449987494	450053554
OG0014113	SingleCopy	Scanc	XP_049767844.1	LOC126101191	protein-coding	protease inhibitors-like	NC_064634.1	80045749	80122177
OG0014113	SingleCopy	Sgreg	XP_049839195.1	LOC126284367	protein-coding	protease inhibitors-like	NC_064927.1	439474404	439533388
OG0014113	SingleCopy	Snite	XP_049793403.1	LOC126203201	protein-coding	protease inhibitors-like	NC_064622.1	79493822	79566534
OG0014113	SingleCopy	Spice	XP_047098334.1	LOC124712082	protein-coding	protease inhibitors-like	NC_060145.1	76926731	76976772
OG0014114	SingleCopy	Samer	XP_046980851.1	LOC124545934	protein-coding	uncharacterized protein LOC124545934	NC_060126.1	489707198	489717162
OG0014114	SingleCopy	Sgreg	XP_049839104.1	LOC126284313	protein-coding	uncharacterized protein LOC126284313	NC_064927.1	477553533	477562363
OG0014114	SingleCopy	Snite	XP_049793540.1	LOC126203317	protein-coding	uncharacterized protein LOC126203317	NC_064622.1	37587062	37600294
OG0014114	SingleCopy	Spice	XP_047097644.1	LOC124711552	protein-coding	uncharacterized protein LOC124711552	NC_060145.1	36711586	36721530
OG0014114	SingleCopy	Sscub	XP_049942074.1	LOC126419045	protein-coding	uncharacterized protein LOC126419045	NC_064646.1	17879306	17888892
OG0014115	SingleCopy	Samer	XP_046980854.1	LOC124545937	protein-coding	trypsin 3A1-like	NC_060126.1	491897876	491930771
OG0014115	SingleCopy	Scanc	XP_049767358.1	LOC126100779	protein-coding	trypsin 3A1-like	NC_064634.1	37134364	37162050
OG0014115	SingleCopy	Sgreg	XP_049840622.1	LOC126285348	protein-coding	trypsin 3A1-like	NC_064927.1	479443413	479467031
OG0014115	SingleCopy	Spice	XP_047097636.1	LOC124711545	protein-coding	trypsin 3A1-like	NC_060145.1	34559031	34578259
OG0014115	SingleCopy	Sscub	XP_049941649.1	LOC126418766	protein-coding	trypsin 3A1-like	NC_064646.1	20090380	20117456
OG0014116	MultiCopy	Samer	XP_046980855.1	LOC124545938	protein-coding	transmembrane protease serine 11B-like protein	NC_060126.1	491978913	491984884
OG0014116	MultiCopy	Scanc	XP_049767341.1	LOC126100764	protein-coding	trypsin Blo t 3-like	NC_064634.1	37004271	37013649
OG0014116	MultiCopy	Snite	XP_049793823.1	LOC126203542	protein-coding	uncharacterized protein LOC126203542	NC_064622.1	34991418	35054912
OG0014116	MultiCopy	Sscub	XP_049941652.1	LOC126418768	protein-coding	trypsin 3A1-like	NC_064646.1	20161839	20172524
OG0014116	MultiCopy	Sscub	XP_049941654.1	LOC126418770	protein-coding	uncharacterized protein LOC126418770	NC_064646.1	20213214	20216368
OG0014117	SingleCopy	Samer	XP_046981528.1	LOC124550845	protein-coding	ankyrin-1-like	NC_060127.1	20826101	20889427
OG0014117	SingleCopy	Sgreg	XP_049841941.1	LOC126292145	protein-coding	ankyrin-3-like isoform X1	NC_064928.1	142297897	142349989
OG0014117	SingleCopy	Snite	XP_049795677.1	LOC126210487	protein-coding	ankyrin-1-like	NC_064623.1	114836216	114893516
OG0014117	SingleCopy	Spice	XP_047099823.1	LOC124717130	protein-coding	ankyrin-1-like isoform X1	NC_060146.1	114461776	114545290
OG0014117	SingleCopy	Sscub	XP_049943480.1	LOC126424771	protein-coding	ankyrin-1-like	NC_064647.1	142752144	142815455
OG0014118	SingleCopy	Samer	XP_046981298.1	LOC124550619	protein-coding	glycine-rich cell wall structural protein 1-like	NC_060127.1	53967311	53990392
OG0014118	SingleCopy	Scanc	XP_049768343.1	LOC126106144	protein-coding	uncharacterized protein LOC126106144	NC_064635.1	80138942	80162324
OG0014118	SingleCopy	Snite	XP_049794975.1	LOC126209896	protein-coding	uncharacterized protein LOC126209896	NC_064623.1	81669268	81691274
OG0014118	SingleCopy	Spice	XP_047099275.1	LOC124716772	protein-coding	glycine-rich protein 5-like	NC_060146.1	148208739	148230943
OG0014118	SingleCopy	Sscub	XP_049944193.1	LOC126425268	protein-coding	ctenidin-3-like	NC_064647.1	176682126	176705463
OG0014119	SingleCopy	Samer	XP_046982358.1	LOC124551367	protein-coding	venom protease-like	NC_060127.1	60778368	60921598
OG0014119	SingleCopy	Scanc	XP_049768331.1	LOC126106130	protein-coding	chymotrypsin BI-like	NC_064635.1	72811683	72859337
OG0014119	SingleCopy	Sgreg	XP_049842133.1	LOC126292272	protein-coding	venom protease-like isoform X1	NC_064928.1	178416057	178542541
OG0014119	SingleCopy	Snite	XP_049794966.1	LOC126209885	protein-coding	venom protease-like	NC_064623.1	74444990	74625354
OG0014119	SingleCopy	Sscub	XP_049943344.1	LOC126424656	protein-coding	chymotrypsin BI-like	NC_064647.1	183992602	184022199
OG0014120	SingleCopy	Samer	XP_046981312.1	LOC124550633	protein-coding	brachyurin-like	NC_060127.1	60968717	61094241
OG0014120	SingleCopy	Scanc	XP_049768330.1	LOC126106129	protein-coding	brachyurin-like	NC_064635.1	72594085	72745967
OG0014120	SingleCopy	Snite	XP_049794965.1	LOC126209884	protein-coding	brachyurin-like	NC_064623.1	74258191	74397612
OG0014120	SingleCopy	Spice	XP_047099288.1	LOC124716784	protein-coding	brachyurin-like	NC_060146.1	155318298	155436522
OG0014120	SingleCopy	Sscub	XP_049943345.1	LOC126424657	protein-coding	brachyurin-like	NC_064647.1	184074336	184218918
OG0014121	SingleCopy	Samer	XP_046981325.1	LOC124550645	protein-coding	serine protease ami-like	NC_060127.1	63484045	63578690
OG0014121	SingleCopy	Scanc	XP_049768322.1	LOC126106120	protein-coding	serine protease ami-like	NC_064635.1	70019216	70115087
OG0014121	SingleCopy	Snite	XP_049795614.1	LOC126210427	protein-coding	serine protease ami-like	NC_064623.1	71655119	71759589
OG0014121	SingleCopy	Spice	XP_047099300.1	LOC124716795	protein-coding	serine protease ami-like	NC_060146.1	158101941	158200045
OG0014121	SingleCopy	Sscub	XP_049944059.1	LOC126425151	protein-coding	kallikrein-13-like	NC_064647.1	186639640	186744215
OG0014122	SingleCopy	Samer	XP_046981336.1	LOC124550656	protein-coding	odorant receptor Or2-like	NC_060127.1	70133930	70217171
OG0014122	SingleCopy	Scanc	XP_049768314.1	LOC126106110	protein-coding	odorant receptor Or2-like	NC_064635.1	63099006	63190600
OG0014122	SingleCopy	Sgreg	XP_049840957.1	LOC126291492	protein-coding	odorant receptor 22c-like	NC_064928.1	186406695	186522333
OG0014122	SingleCopy	Spice	XP_047099312.1	LOC124716807	protein-coding	uncharacterized protein LOC124716807	NC_060146.1	164801048	164801893
OG0014122	SingleCopy	Sscub	XP_049943359.1	LOC126424672	protein-coding	uncharacterized protein LOC126424672	NC_064647.1	193501229	193502074
OG0014123	SingleCopy	Samer	XP_046981337.1	LOC124550658	protein-coding	uncharacterized protein LOC124550658	NC_060127.1	70272950	70273807
OG0014123	SingleCopy	Sgreg	XP_049840958.1	LOC126291493	protein-coding	odorant receptor 49b-like	NC_064928.1	186578093	186648205
OG0014123	SingleCopy	Snite	XP_049794954.1	LOC126209872	protein-coding	uncharacterized protein LOC126209872	NC_064623.1	64434785	64435642
OG0014123	SingleCopy	Spice	XP_047099315.1	LOC124716809	protein-coding	uncharacterized protein LOC124716809	NC_060146.1	164959172	164959831
OG0014123	SingleCopy	Sscub	XP_049943360.1	LOC126424673	protein-coding	uncharacterized protein LOC126424673	NC_064647.1	193634214	193635071
OG0014124	SingleCopy	Samer	XP_046981343.1	LOC124550663	protein-coding	histone-lysine N-methyltransferase SETD1B-like	NC_060127.1	73366435	73507535
OG0014124	SingleCopy	Scanc	XP_049769063.1	LOC126106726	protein-coding	histone-lysine N-methyltransferase SETD1B-like	NC_064635.1	22541220	22729638
OG0014124	SingleCopy	Snite	XP_049794948.1	LOC126209865	protein-coding	serine/arginine repetitive matrix protein 1-like	NC_064623.1	60941466	61101438
OG0014124	SingleCopy	Spice	XP_047099320.1	LOC124716814	protein-coding	histone-lysine N-methyltransferase SETD1B-like	NC_060146.1	168149112	168314078
OG0014124	SingleCopy	Sscub	XP_049943364.1	LOC126424679	protein-coding	histone-lysine N-methyltransferase SETD1B-like	NC_064647.1	197027415	197168038
OG0014125	SingleCopy	Samer	XP_046981353.1	LOC124550673	protein-coding	chymotrypsinogen B2-like	NC_060127.1	79636116	79646156
OG0014125	SingleCopy	Sgreg	XP_049840968.1	LOC126291505	protein-coding	chymase-like	NC_064928.1	195189289	195247549
OG0014125	SingleCopy	Snite	XP_049794941.1	LOC126209857	protein-coding	serine protease ami-like	NC_064623.1	54383555	54454444
OG0014125	SingleCopy	Spice	XP_047099332.1	LOC124716823	protein-coding	serine protease ami-like	NC_060146.1	174442027	174493149
OG0014125	SingleCopy	Sscub	XP_049943373.1	LOC126424690	protein-coding	chymase-like	NC_064647.1	203406313	203470816
OG0014126	MultiCopy	Samer	XP_046981355.1	LOC124550675	protein-coding	serine protease ami-like	NC_060127.1	79979305	80094730
OG0014126	MultiCopy	Scanc	XP_049769066.1	LOC126106731	protein-coding	serine protease 44-like	NC_064635.1	29356206	29445436
OG0014126	MultiCopy	Sgreg	XP_049840980.1	LOC126291520	protein-coding	trypsin 3A1-like	NC_064928.1	215855716	215892474
OG0014126	MultiCopy	Sgreg	XP_049842178.1	LOC126292297	protein-coding	trypsin I-P38-like	NC_064928.1	195386907	195464283
OG0014126	MultiCopy	Sscub	XP_049943392.1	LOC126424713	protein-coding	trypsin 3A1-like	NC_064647.1	228767551	228878229
OG0014127	SingleCopy	Samer	XP_046982248.1	LOC124551290	protein-coding	uncharacterized protein LOC124551290	NC_060127.1	85342701	85411965
OG0014127	SingleCopy	Scanc	XP_049769152.1	LOC126106804	protein-coding	uncharacterized protein LOC126106804	NC_064635.1	35494500	35520352
OG0014127	SingleCopy	Sgreg	XP_049841792.1	LOC126292040	protein-coding	uncharacterized protein LOC126292040 isoform X1	NC_064928.1	200210067	200301795
OG0014127	SingleCopy	Spice	XP_047099342.1	LOC124716832	protein-coding	uncharacterized protein LOC124716832	NC_060146.1	180026520	180048431
OG0014127	SingleCopy	Sscub	XP_049943381.1	LOC126424699	protein-coding	uncharacterized protein LOC126424699	NC_064647.1	209532160	209559331
OG0014128	SingleCopy	Samer	XP_046982224.1	LOC124551269	protein-coding	uncharacterized protein LOC124551269 isoform X1	NC_060127.1	87651595	87683083
OG0014128	SingleCopy	Sgreg	XP_049841821.1	LOC126292059	protein-coding	uncharacterized protein LOC126292059	NC_064928.1	202154005	202180199
OG0014128	SingleCopy	Snite	XP_049794929.1	LOC126209842	protein-coding	uncharacterized protein LOC126209842	NC_064623.1	46124037	46138645
OG0014128	SingleCopy	Spice	XP_047100126.1	LOC124717340	protein-coding	uncharacterized protein LOC124717340 isoform X1	NC_060146.1	182248814	182278472
OG0014128	SingleCopy	Sscub	XP_049944033.1	LOC126425134	protein-coding	uncharacterized protein LOC126425134 isoform X1	NC_064647.1	212017855	212048406
OG0014129	SingleCopy	Samer	XP_046981832.1	LOC124551028	protein-coding	uncharacterized protein LOC124551028 isoform X1	NC_060127.1	102085412	102170140
OG0014129	SingleCopy	Scanc	XP_049769090.1	LOC126106760	protein-coding	uncharacterized protein LOC126106760	NC_064635.1	53974151	54063318
OG0014129	SingleCopy	Sgreg	XP_049841675.1	LOC126291962	protein-coding	uncharacterized protein LOC126291962	NC_064928.1	214344504	214498022
OG0014129	SingleCopy	Snite	XP_049795357.1	LOC126210216	protein-coding	uncharacterized protein LOC126210216	NC_064623.1	30583662	30715411
OG0014129	SingleCopy	Spice	XP_047099910.1	LOC124717177	protein-coding	uncharacterized protein LOC124717177	NC_060146.1	200231596	200378920
OG0014130	SingleCopy	Samer	XP_046982281.1	LOC124551315	protein-coding	serine/threonine-protein phosphatase 6 regulatory ankyrin repeat subunit A-like	NC_060127.1	119776998	119872821
OG0014130	SingleCopy	Scanc	XP_049769228.1	LOC126106873	protein-coding	poly [ADP-ribose] polymerase tankyrase-1-like	NC_064635.1	160824548	160959918
OG0014130	SingleCopy	Snite	XP_049795789.1	LOC126210568	protein-coding	serine/threonine-protein phosphatase 6 regulatory ankyrin repeat subunit B-like	NC_064623.1	128233928	128344559
OG0014130	SingleCopy	Spice	XP_047099809.1	LOC124717121	protein-coding	serine/threonine-protein phosphatase 6 regulatory ankyrin repeat subunit A-like	NC_060146.1	100602016	100723309
OG0014130	SingleCopy	Sscub	XP_049943831.1	LOC126424985	protein-coding	serine/threonine-protein phosphatase 6 regulatory ankyrin repeat subunit A-like isoform X1	NC_064647.1	34990421	35322524
OG0014131	MultiCopy	Samer	XP_046981413.1	LOC124550737	protein-coding	uncharacterized protein LOC124550737	NC_060127.1	126405225	126421325
OG0014131	MultiCopy	Samer	XP_046982276.1	LOC124551311	protein-coding	uncharacterized protein LOC124551311	NC_060127.1	123208801	123217802
OG0014131	MultiCopy	Snite	XP_049795749.1	LOC126210540	protein-coding	uncharacterized protein LOC126210540	NC_064623.1	129960790	130160665
OG0014131	MultiCopy	Snite	XP_049806708.1	LOC126249100	protein-coding	uncharacterized protein LOC126249100	NC_064616.1	127329547	127357159
OG0014131	MultiCopy	Sscub	XP_049939110.1	LOC126413252	protein-coding	basic salivary proline-rich protein 3-like	NC_064644.1	565263195	565289504
OG0014132	SingleCopy	Samer	XP_046982216.1	LOC124551260	protein-coding	ankyrin-1-like	NC_060127.1	140711085	140816099
OG0014132	SingleCopy	Scanc	XP_049768390.1	LOC126106199	protein-coding	speckle-type POZ protein-like	NC_064635.1	140243097	140299892
OG0014132	SingleCopy	Sgreg	XP_049841569.1	LOC126291886	protein-coding	ankyrin-1-like	NC_064928.1	116916990	116989000
OG0014132	SingleCopy	Snite	XP_049795382.1	LOC126210238	protein-coding	ankyrin-1-like	NC_064623.1	147746085	147814256
OG0014132	SingleCopy	Spice	XP_047100054.1	LOC124717283	protein-coding	CARD- and ANK-domain containing inflammasome adapter protein-like	NC_060146.1	82268774	82337282
OG0014133	MultiCopy	Samer	XP_046981430.1	LOC124550751	protein-coding	cytochrome P450 4g1-like	NC_060127.1	141836928	141837377
OG0014133	MultiCopy	Scanc	XP_049768389.1	LOC126106198	protein-coding	ankyrin repeat and SOCS box protein 13-like	NC_064635.1	139556575	139573658
OG0014133	MultiCopy	Scanc	XP_049768414.1	LOC126106229	protein-coding	cytochrome P450 4g1-like	NC_064635.1	178176846	178177271
OG0014133	MultiCopy	Spice	XP_047099216.1	LOC124716717	protein-coding	cytochrome P450 4g1-like	NC_060146.1	81263220	81263669
OG0014133	MultiCopy	Sscub	XP_049943265.1	LOC126424562	protein-coding	cytochrome P450 4g1-like	NC_064647.1	89479175	89500174
OG0014134	SingleCopy	Samer	XP_046981442.1	LOC124550763	protein-coding	E3 ubiquitin-protein ligase siah-1-like	NC_060127.1	156664330	156665160
OG0014134	SingleCopy	Scanc	XP_049768410.1	LOC126106225	protein-coding	E3 ubiquitin-protein ligase sina-like	NC_064635.1	172148939	172149769
OG0014134	SingleCopy	Snite	XP_049795399.1	LOC126210251	protein-coding	uncharacterized protein LOC126210251	NC_064623.1	165902409	165969602
OG0014134	SingleCopy	Spice	XP_047099208.1	LOC124716710	protein-coding	E3 ubiquitin-protein ligase siah-1-like	NC_060146.1	66185249	66186079
OG0014134	SingleCopy	Sscub	XP_049943277.1	LOC126424577	protein-coding	E3 ubiquitin-protein ligase siah-1-like	NC_064647.1	105908707	105979724
OG0014135	SingleCopy	Samer	XP_046981480.1	LOC124550799	protein-coding	speckle-type POZ protein-like	NC_060127.1	180208320	180209156
OG0014135	SingleCopy	Scanc	XP_049768444.1	LOC126106263	protein-coding	speckle-type POZ protein-like	NC_064635.1	199926494	199927691
OG0014135	SingleCopy	Snite	XP_049795064.1	LOC126209999	protein-coding	speckle-type POZ protein-like	NC_064623.1	202188570	202189403
OG0014135	SingleCopy	Spice	XP_047099173.1	LOC124716679	protein-coding	speckle-type POZ protein-like	NC_060146.1	42644304	42645134
OG0014135	SingleCopy	Sscub	XP_049943303.1	LOC126424607	protein-coding	speckle-type POZ protein-like	NC_064647.1	131287643	131288617
OG0014136	SingleCopy	Samer	XP_046981481.1	LOC124550800	protein-coding	BTB/POZ and MATH domain-containing protein 6-like	NC_060127.1	180267023	180288676
OG0014136	SingleCopy	Scanc	XP_049768924.1	LOC126106617	protein-coding	speckle-type POZ protein-like B	NC_064635.1	200001392	200075492
OG0014136	SingleCopy	Sgreg	XP_049841974.1	LOC126292177	protein-coding	protein roadkill-like	NC_064928.1	84491998	84546793
OG0014136	SingleCopy	Snite	XP_049795065.1	LOC126210000	protein-coding	uncharacterized protein LOC126210000	NC_064623.1	202350497	202392150
OG0014136	SingleCopy	Sscub	XP_049943304.1	LOC126424608	protein-coding	speckle-type POZ protein-like	NC_064647.1	131369757	131435197
OG0014137	SingleCopy	Samer	XP_046983037.1	LOC124552737	protein-coding	uncharacterized protein LOC124552737 isoform X1	NC_060128.1	54333427	54478559
OG0014137	SingleCopy	Scanc	XP_049770928.1	LOC126109885	protein-coding	uncharacterized protein LOC126109885 isoform X1	NC_064637.1	8703675	8850845
OG0014137	SingleCopy	Snite	XP_049797935.1	LOC126215292	protein-coding	uncharacterized protein LOC126215292	NC_064625.1	192811489	192897464
OG0014137	SingleCopy	Spice	XP_047100701.1	LOC124719065	protein-coding	SCF E3 ubiquitin ligase complex F-box protein grrA-like isoform X1	NC_060147.1	2271852	2425484
OG0014137	SingleCopy	Sscub	XP_049946201.1	LOC126428312	protein-coding	uncharacterized protein LOC126428312 isoform X1	NC_064649.1	166709458	166905719
OG0014138	SingleCopy	Samer	XP_046982487.1	LOC124552249	protein-coding	keratinocyte proline-rich protein-like	NC_060128.1	82013903	82048063
OG0014138	SingleCopy	Scanc	XP_049770414.1	LOC126109423	protein-coding	keratinocyte proline-rich protein-like	NC_064637.1	33916151	33923787
OG0014138	SingleCopy	Sgreg	XP_049842817.1	LOC126293585	protein-coding	keratinocyte proline-rich protein-like	NC_064929.1	72900767	72929074
OG0014138	SingleCopy	Snite	XP_049797567.1	LOC126214977	protein-coding	keratinocyte proline-rich protein-like	NC_064625.1	152189218	152210928
OG0014138	SingleCopy	Sscub	XP_049945838.1	LOC126427997	protein-coding	keratinocyte proline-rich protein-like	NC_064649.1	131365008	131398124
OG0014139	SingleCopy	Samer	XP_046982548.1	LOC124552319	protein-coding	anionic trypsin-1-like	NC_060128.1	153614654	153683538
OG0014139	SingleCopy	Scanc	XP_049770456.1	LOC126109471	protein-coding	trypsin alpha-3-like	NC_064637.1	76329567	76406088
OG0014139	SingleCopy	Sgreg	XP_049842294.1	LOC126293214	protein-coding	anionic trypsin-like	NC_064929.1	142742130	142764018
OG0014139	SingleCopy	Spice	XP_047100292.1	LOC124718716	protein-coding	serine protease 1-like	NC_060147.1	94511832	94606389
OG0014139	SingleCopy	Sscub	XP_049945804.1	LOC126427959	protein-coding	serine protease 1-like	NC_064649.1	90238066	90358122
OG0014140	SingleCopy	Samer	XP_046982888.1	LOC124552607	protein-coding	aminopeptidase N-like isoform X1	NC_060128.1	156076061	156348799
OG0014140	SingleCopy	Scanc	XP_049770452.1	LOC126109466	protein-coding	aminopeptidase Ey-like	NC_064637.1	73696712	73957823
OG0014140	SingleCopy	Snite	XP_049797450.1	LOC126214858	protein-coding	aminopeptidase Ey-like isoform X1	NC_064625.1	110712928	110994996
OG0014140	SingleCopy	Spice	XP_047100573.1	LOC124718951	protein-coding	aminopeptidase Ey-like	NC_060147.1	96974043	97247227
OG0014140	SingleCopy	Sscub	XP_049946088.1	LOC126428215	protein-coding	aminopeptidase Ey-like	NC_064649.1	92815449	93081233
OG0014141	SingleCopy	Samer	XP_046982557.1	LOC124552330	protein-coding	leucine-rich repeat extensin-like protein 3	NC_060128.1	165726421	165729435
OG0014141	SingleCopy	Scanc	XP_049770489.1	LOC126109510	protein-coding	uncharacterized protein LOC126109510	NC_064637.1	125006701	125007120
OG0014141	SingleCopy	Snite	XP_049797492.1	LOC126214891	protein-coding	uncharacterized protein LOC126214891	NC_064625.1	37676717	37677079
OG0014141	SingleCopy	Spice	XP_047100299.1	LOC124718726	protein-coding	verprolin-like	NC_060147.1	108554650	108660940
OG0014141	SingleCopy	Sscub	XP_049946278.1	LOC126428399	protein-coding	uncharacterized protein LOC126428399	NC_064649.1	36140068	36254548
OG0014142	SingleCopy	Samer	XP_046982868.1	LOC124552587	protein-coding	uncharacterized protein LOC124552587	NC_060128.1	182298725	182309168
OG0014142	SingleCopy	Scanc	XP_049770757.1	LOC126109748	protein-coding	epidermal growth factor-like protein	NC_064637.1	149034163	149047779
OG0014142	SingleCopy	Sgreg	XP_049842671.1	LOC126293472	protein-coding	epidermal growth factor-like protein	NC_064929.1	204163333	204171741
OG0014142	SingleCopy	Spice	XP_047100324.1	LOC124718754	protein-coding	multiple epidermal growth factor-like domains protein 10	NC_060147.1	123916188	124021933
OG0014142	SingleCopy	Sscub	XP_049946245.1	LOC126428357	protein-coding	epidermal growth factor-like protein	NC_064649.1	20760214	20809366
OG0014143	MultiCopy	Samer	XP_046983166.1	LOC124553333	protein-coding	uncharacterized protein LOC124553333	NC_060129.1	107891308	107926412
OG0014143	MultiCopy	Samer	XP_046983297.1	LOC124553485	protein-coding	uncharacterized protein LOC124553485	NC_060129.1	172046487	172111750
OG0014143	MultiCopy	Samer	XP_046983315.1	LOC124553506	protein-coding	uncharacterized protein LOC124553506	NC_060129.1	183275630	183340395
OG0014143	MultiCopy	Samer	XP_046983911.1	LOC124553936	protein-coding	ankyrin repeat and protein kinase domain-containing protein 1-like	NC_060129.1	16915805	16963278
OG0014143	MultiCopy	Scanc	XP_049769395.1	LOC126108200	protein-coding	uncharacterized protein LOC126108200	NC_064636.1	63779675	63878307
OG0014144	SingleCopy	Samer	XP_046983771.1	LOC124553829	protein-coding	uncharacterized protein LOC124553829 isoform X1	NC_060129.1	24809174	25096062
OG0014144	SingleCopy	Scanc	XP_049770124.1	LOC126108803	protein-coding	uncharacterized protein LOC126108803	NC_064636.1	148133975	148378019
OG0014144	SingleCopy	Sgreg	XP_049843468.1	LOC126295198	protein-coding	uncharacterized protein LOC126295198	NC_064930.1	25543624	25833058
OG0014144	SingleCopy	Snite	XP_049796672.1	LOC126213114	protein-coding	uncharacterized protein LOC126213114 isoform X1	NC_064624.1	16097037	16379260
OG0014144	SingleCopy	Sscub	XP_049945077.1	LOC126426972	protein-coding	uncharacterized protein LOC126426972 isoform X1	NC_064648.1	38512245	38793793
OG0014145	SingleCopy	Samer	XP_046983875.1	LOC124553906	protein-coding	zinc finger protein 724-like isoform X1	NC_060129.1	27770825	27917076
OG0014145	SingleCopy	Sgreg	XP_049843555.1	LOC126295242	protein-coding	uncharacterized protein LOC126295242	NC_064930.1	28670165	28818760
OG0014145	SingleCopy	Snite	XP_049796864.1	LOC126213256	protein-coding	zinc finger protein 543-like isoform X1	NC_064624.1	19037672	19205461
OG0014145	SingleCopy	Spice	XP_047101532.1	LOC124720259	protein-coding	zinc finger protein 543-like isoform X1	NC_060148.1	164057437	164198093
OG0014145	SingleCopy	Sscub	XP_049945090.1	LOC126426976	protein-coding	uncharacterized protein LOC126426976 isoform X1	NC_064648.1	41505736	41647426
OG0014146	MultiCopy	Samer	XP_046983060.1	LOC124553211	protein-coding	26S proteasome non-ATPase regulatory subunit 10-like	NC_060129.1	36144432	36170816
OG0014146	MultiCopy	Samer	XP_046983064.1	LOC124553216	protein-coding	26S proteasome non-ATPase regulatory subunit 10-like	NC_060129.1	39608191	39637955
OG0014146	MultiCopy	Spice	XP_047100975.1	LOC124719831	protein-coding	ankyrin repeat domain-containing protein 2-like	NC_060148.1	150228397	150232629
OG0014146	MultiCopy	Sscub	XP_049944302.1	LOC126426427	protein-coding	26S proteasome non-ATPase regulatory subunit 10-like	NC_064648.1	52470721	52480168
OG0014146	MultiCopy	Sscub	XP_049944306.1	LOC126426432	protein-coding	26S proteasome non-ATPase regulatory subunit 10-like	NC_064648.1	56199414	56237258
OG0014147	SingleCopy	Samer	XP_046983062.1	LOC124553214	protein-coding	poly [ADP-ribose] polymerase tankyrase-like	NC_060129.1	39394055	39439839
OG0014147	SingleCopy	Scanc	XP_049769981.1	LOC126108707	protein-coding	poly [ADP-ribose] polymerase tankyrase-like	NC_064636.1	171167426	171203730
OG0014147	SingleCopy	Sgreg	XP_049843356.1	LOC126295129	protein-coding	uncharacterized protein LOC126295129	NC_064930.1	44681994	44717404
OG0014147	SingleCopy	Spice	XP_047100977.1	LOC124719834	protein-coding	poly [ADP-ribose] polymerase tankyrase-1-like	NC_060148.1	150443247	150488592
OG0014147	SingleCopy	Sscub	XP_049944312.1	LOC126426439	protein-coding	poly [ADP-ribose] polymerase tankyrase-like	NC_064648.1	60424578	60469535
OG0014148	MultiCopy	Samer	XP_046983083.1	LOC124553238	protein-coding	poly [ADP-ribose] polymerase tankyrase-1-like	NC_060129.1	57676490	57716025
OG0014148	MultiCopy	Samer	XP_046983986.1	LOC124554008	protein-coding	poly [ADP-ribose] polymerase tankyrase-1-like	NC_060129.1	99094743	99139572
OG0014148	MultiCopy	Sgreg	XP_049843694.1	LOC126295300	protein-coding	poly [ADP-ribose] polymerase tankyrase-1-like	NC_064930.1	87283095	87325552
OG0014148	MultiCopy	Snite	XP_049796720.1	LOC126213144	protein-coding	poly [ADP-ribose] polymerase tankyrase-1-like	NC_064624.1	73874700	73919955
OG0014148	MultiCopy	Snite	XP_049796771.1	LOC126213188	protein-coding	poly [ADP-ribose] polymerase tankyrase-1-like	NC_064624.1	66717848	66766072
OG0014149	SingleCopy	Samer	XP_046983186.1	LOC124553357	protein-coding	uncharacterized protein LOC124553357	NC_060129.1	120252244	120443887
OG0014149	SingleCopy	Scanc	XP_049769414.1	LOC126108225	protein-coding	uncharacterized protein LOC126108225	NC_064636.1	78351138	79278492
OG0014149	SingleCopy	Snite	XP_049796073.1	LOC126212702	protein-coding	uncharacterized protein LOC126212702	NC_064624.1	125597240	126498543
OG0014149	SingleCopy	Spice	XP_047100890.1	LOC124719732	protein-coding	uncharacterized protein LOC124719732	NC_060148.1	87577016	88044879
OG0014149	SingleCopy	Sscub	XP_049944385.1	LOC126426524	protein-coding	uncharacterized protein LOC126426524	NC_064648.1	122420493	123225188
OG0014150	SingleCopy	Samer	XP_046984177.1	LOC124554154	protein-coding	zinc finger protein 782-like isoform X1	NC_060129.1	121907278	121998879
OG0014150	SingleCopy	Scanc	XP_049769424.1	LOC126108237	protein-coding	zinc finger protein 184-like	NC_064636.1	83945624	84041694
OG0014150	SingleCopy	Snite	XP_049797007.1	LOC126213352	protein-coding	uncharacterized protein LOC126213352 isoform X1	NC_064624.1	127900304	127980099
OG0014150	SingleCopy	Spice	XP_047101837.1	LOC124720522	protein-coding	zinc finger protein 771-like	NC_060148.1	89332838	89439392
OG0014150	SingleCopy	Sscub	XP_049944956.1	LOC126426901	protein-coding	zinc finger protein 37-like isoform X1	NC_064648.1	131758661	131846526
OG0014151	SingleCopy	Samer	XP_046983220.1	LOC124553398	protein-coding	collagenase-like	NC_060129.1	143446700	143561406
OG0014151	SingleCopy	Sgreg	XP_049843254.1	LOC126295048	protein-coding	chymotrypsin-like	NC_064930.1	101722395	101826238
OG0014151	SingleCopy	Snite	XP_049796105.1	LOC126212738	protein-coding	ankyrin-3-like	NC_064624.1	159805378	159965666
OG0014151	SingleCopy	Spice	XP_047100859.1	LOC124719695	protein-coding	chymotrypsin-like protease CTRL-1	NC_060148.1	63754720	63876843
OG0014151	SingleCopy	Sscub	XP_049944416.1	LOC126426560	protein-coding	collagenase-like	NC_064648.1	148819414	148957244
OG0014152	SingleCopy	Samer	XP_046983644.1	LOC124553755	protein-coding	ankyrin-1-like isoform X1	NC_060129.1	143956569	143977507
OG0014152	SingleCopy	Scanc	XP_049769869.1	LOC126108609	protein-coding	ankyrin-1-like	NC_064636.1	54334821	54385832
OG0014152	SingleCopy	Sgreg	XP_049843745.1	LOC126295325	protein-coding	ankyrin-1-like	NC_064930.1	101053328	101121670
OG0014152	SingleCopy	Spice	XP_047101414.1	LOC124720152	protein-coding	serine/threonine-protein phosphatase 6 regulatory ankyrin repeat subunit C-like	NC_060148.1	63428715	63444500
OG0014152	SingleCopy	Sscub	XP_049945375.1	LOC126427192	protein-coding	ankyrin-1-like isoform X1	NC_064648.1	149285921	149347551
OG0014153	SingleCopy	Samer	XP_046983561.1	LOC124553704	protein-coding	F-box/LRR-repeat protein 15-like isoform X1	NC_060129.1	167353478	167392230
OG0014153	SingleCopy	Scanc	XP_049769354.1	LOC126108153	protein-coding	uncharacterized protein LOC126108153	NC_064636.1	33921938	33963973
OG0014153	SingleCopy	Sgreg	XP_049843792.1	LOC126295360	protein-coding	uncharacterized protein LOC126295360 isoform X1	NC_064930.1	107514160	107563655
OG0014153	SingleCopy	Spice	XP_047100814.1	LOC124719644	protein-coding	F-box/LRR-repeat protein 15-like	NC_060148.1	40883988	40903106
OG0014153	SingleCopy	Sscub	XP_049944888.1	LOC126426883	protein-coding	uncharacterized protein LOC126426883 isoform X1	NC_064648.1	199144815	199182710
OG0014154	SingleCopy	Samer	XP_046983347.1	LOC124553544	protein-coding	uncharacterized protein LOC124553544	NC_060129.1	196109702	196343208
OG0014154	SingleCopy	Sgreg	XP_049843613.1	LOC126295256	protein-coding	uncharacterized protein LOC126295256 isoform X1	NC_064930.1	142289136	142521180
OG0014154	SingleCopy	Snite	XP_049796138.1	LOC126212776	protein-coding	uncharacterized protein LOC126212776	NC_064624.1	200369522	200522967
OG0014154	SingleCopy	Spice	XP_047101494.1	LOC124720217	protein-coding	uncharacterized protein LOC124720217	NC_060148.1	12621856	12730788
OG0014154	SingleCopy	Sscub	XP_049944463.1	LOC126426616	protein-coding	uncharacterized protein LOC126426616	NC_064648.1	176257905	176387884
OG0014155	MultiCopy	Samer	XP_046983348.1	LOC124553545	protein-coding	forkhead box protein I2-like	NC_060129.1	196457709	196485465
OG0014155	MultiCopy	Samer	XP_046983349.1	LOC124553546	protein-coding	forkhead box protein D3-like	NC_060129.1	196488485	196519256
OG0014155	MultiCopy	Scanc	XP_049770160.1	LOC126108840	protein-coding	forkhead box protein D3-like	NC_064636.1	19991452	20069772
OG0014155	MultiCopy	Snite	XP_049796140.1	LOC126212779	protein-coding	uncharacterized protein LOC126212779	NC_064624.1	200650279	200715960
OG0014155	MultiCopy	Sscub	XP_049944461.1	LOC126426614	protein-coding	forkhead box protein A1-A-like	NC_064648.1	175995332	176058887
OG0014156	SingleCopy	Samer	XP_046983784.1	LOC124553841	protein-coding	uncharacterized protein LOC124553841 isoform X1	NC_060129.1	199098227	199191418
OG0014156	SingleCopy	Scanc	XP_049770153.1	LOC126108832	protein-coding	uncharacterized protein LOC126108832	NC_064636.1	17545664	17741260
OG0014156	SingleCopy	Snite	XP_049796711.1	LOC126213136	protein-coding	uncharacterized protein LOC126213136 isoform X1	NC_064624.1	202905722	203014804
OG0014156	SingleCopy	Spice	XP_047101424.1	LOC124720160	protein-coding	uncharacterized protein LOC124720160	NC_060148.1	9362950	9454996
OG0014156	SingleCopy	Sscub	XP_049945403.1	LOC126427212	protein-coding	uncharacterized protein LOC126427212 isoform X1	NC_064648.1	173196466	173291408
OG0014157	SingleCopy	Samer	XP_046983358.1	LOC124553555	protein-coding	uncharacterized protein LOC124553555	NC_060129.1	199248251	199433729
OG0014157	SingleCopy	Scanc	XP_049770152.1	LOC126108831	protein-coding	uncharacterized protein LOC126108831	NC_064636.1	17326653	17545641
OG0014157	SingleCopy	Snite	XP_049796147.1	LOC126212787	protein-coding	uncharacterized protein LOC126212787	NC_064624.1	203081901	203186522
OG0014157	SingleCopy	Spice	XP_047101485.1	LOC124720206	protein-coding	uncharacterized protein LOC124720206	NC_060148.1	9000761	9210046
OG0014157	SingleCopy	Sscub	XP_049944455.1	LOC126426606	protein-coding	uncharacterized protein LOC126426606	NC_064648.1	172925277	173092047
OG0014158	SingleCopy	Samer	XP_046983557.1	LOC124553697	protein-coding	uncharacterized protein LOC124553697	NC_060129.1	207862122	207903813
OG0014158	SingleCopy	Scanc	XP_049770006.1	LOC126108720	protein-coding	uncharacterized protein LOC126108720	NC_064636.1	10428475	10456354
OG0014158	SingleCopy	Snite	XP_049796498.1	LOC126212997	protein-coding	uncharacterized protein LOC126212997	NC_064624.1	212232634	212268719
OG0014158	SingleCopy	Spice	XP_047101107.1	LOC124719948	protein-coding	uncharacterized protein LOC124719948	NC_060148.1	950649	986011
OG0014158	SingleCopy	Sscub	XP_049946805.1	LOC126443003	protein-coding	uncharacterized protein LOC126443003	NW_026047648.1	3712321	3765891
OG0014159	MultiCopy	Samer	XP_046985854.1	LOC124555832	protein-coding	uncharacterized protein LOC124555832	NC_060130.1	98623210	98623884
OG0014159	MultiCopy	Spice	XP_047103866.1	LOC124722774	protein-coding	uncharacterized protein LOC124722774	NC_060149.1	916445016	916445392
OG0014159	MultiCopy	Spice	XP_047103867.1	LOC124722776	protein-coding	uncharacterized protein LOC124722776	NC_060149.1	916448536	916449420
OG0014159	MultiCopy	Spice	XP_047103868.1	LOC124722777	protein-coding	uncharacterized protein LOC124722777	NC_060149.1	916454366	916454968
OG0014159	MultiCopy	Sscub	XP_049955430.1	LOC126471352	protein-coding	spidroin-2-like	NC_064640.1	988834393	988836211
OG0014160	SingleCopy	Samer	XP_046985886.1	LOC124555867	protein-coding	mucin-19-like	NC_060130.1	138575332	138741482
OG0014160	SingleCopy	Sgreg	XP_049845172.1	LOC126297906	protein-coding	mucin-19-like	NC_064931.1	68145774	68284107
OG0014160	SingleCopy	Snite	XP_049805231.1	LOC126248357	protein-coding	uncharacterized protein LOC126248357	NC_064616.1	35188700	35219537
OG0014160	SingleCopy	Spice	XP_047103847.1	LOC124722751	protein-coding	uncharacterized protein DDB_G0286299-like	NC_060149.1	876976104	877040444
OG0014160	SingleCopy	Sscub	XP_049955455.1	LOC126471376	protein-coding	nucleolar and coiled-body phosphoprotein 1-like	NC_064640.1	1028262003	1028419399
OG0014161	SingleCopy	Samer	XP_046984243.1	LOC124554668	protein-coding	uncharacterized protein LOC124554668	NC_060130.1	164861840	164992098
OG0014161	SingleCopy	Scanc	XP_049781089.1	LOC126183293	protein-coding	uncharacterized protein LOC126183293	NC_064629.1	160476445	160571640
OG0014161	SingleCopy	Snite	XP_049804930.1	LOC126248193	protein-coding	uncharacterized protein LOC126248193	NC_064616.1	227530658	227654973
OG0014161	SingleCopy	Spice	XP_047103191.1	LOC124722045	protein-coding	uncharacterized protein LOC124722045	NC_060149.1	765880263	766030336
OG0014161	SingleCopy	Sscub	XP_049955181.1	LOC126471133	protein-coding	uncharacterized protein LOC126471133	NC_064640.1	891294346	891422250
OG0014162	SingleCopy	Samer	XP_046985595.1	LOC124555655	protein-coding	uncharacterized protein LOC124555655	NC_060130.1	329166011	329343658
OG0014162	SingleCopy	Scanc	XP_049782982.1	LOC126184589	protein-coding	uncharacterized protein LOC126184589	NC_064629.1	264371672	264553226
OG0014162	SingleCopy	Sgreg	XP_049847174.1	LOC126299359	protein-coding	uncharacterized protein LOC126299359 isoform X1	NC_064931.1	233234399	233403067
OG0014162	SingleCopy	Snite	XP_049807202.1	LOC126249580	protein-coding	uncharacterized protein LOC126249580	NC_064616.1	310475209	310651621
OG0014162	SingleCopy	Sscub	XP_049952644.1	LOC126469570	protein-coding	uncharacterized protein LOC126469570 isoform X1	NC_064640.1	746691821	746879165
OG0014163	MultiCopy	Samer	XP_046986130.1	LOC124556177	protein-coding	uncharacterized protein LOC124556177	NC_060130.1	569289436	569303763
OG0014163	MultiCopy	Scanc	XP_049782620.1	LOC126184286	protein-coding	uncharacterized protein LOC126184286	NC_064629.1	497997091	498012414
OG0014163	MultiCopy	Snite	XP_049806937.1	LOC126249325	protein-coding	uncharacterized protein LOC126249325	NC_064616.1	543581562	543656321
OG0014163	MultiCopy	Sscub	XP_049955827.1	LOC126471636	protein-coding	uncharacterized protein LOC126471636	NC_064640.1	465331305	465343355
OG0014163	MultiCopy	Sscub	XP_049955829.1	LOC126471637	protein-coding	uncharacterized protein LOC126471637	NC_064640.1	465548076	465562419
OG0014164	MultiCopy	Samer	XP_046985503.1	LOC124555585	protein-coding	uncharacterized protein LOC124555585 isoform X1	NC_060130.1	1004764676	1004914729
OG0014164	MultiCopy	Snite	XP_049804546.1	LOC126248007	protein-coding	uncharacterized protein LOC126248007	NC_064616.1	987674920	987784509
OG0014164	MultiCopy	Spice	XP_047103304.1	LOC124722142	protein-coding	uncharacterized protein LOC124722142	NC_060149.1	9913755	10039779
OG0014164	MultiCopy	Sscub	XP_049952758.1	LOC126469662	protein-coding	uncharacterized protein LOC126469662	NC_064640.1	7682774	8119380
OG0014164	MultiCopy	Sscub	XP_049955694.1	LOC126471517	protein-coding	leucine-rich repeat-containing protein 40-like	NC_064640.1	306246	506370
OG0014165	SingleCopy	Samer	YP_010283662.1	COX2	NA	cytochrome c oxidase subunit II	NA	NA	NA
OG0014165	SingleCopy	Scanc	YP_010401621.1	COX2	NA	cytochrome c oxidase subunit II	NA	NA	NA
OG0014165	SingleCopy	Sgreg	YP_010417148.1	COX2	NA	cytochrome c oxidase subunit II	NA	NA	NA
OG0014165	SingleCopy	Spice	YP_010283675.1	COX2	NA	cytochrome c oxidase subunit II	NA	NA	NA
OG0014165	SingleCopy	Sscub	YP_010417135.1	COX2	NA	cytochrome c oxidase subunit II	NA	NA	NA
OG0014166	SingleCopy	Samer	YP_010283663.1	ATP8	NA	ATP synthase F0 subunit 8	NA	NA	NA
OG0014166	SingleCopy	Scanc	YP_010401622.1	ATP8	NA	ATP synthase F0 subunit 8	NA	NA	NA
OG0014166	SingleCopy	Sgreg	YP_010417149.1	ATP8	NA	ATP synthase F0 subunit 8	NA	NA	NA
OG0014166	SingleCopy	Spice	YP_010283676.1	ATP8	NA	ATP synthase F0 subunit 8	NA	NA	NA
OG0014166	SingleCopy	Sscub	YP_010417136.1	ATP8	NA	ATP synthase F0 subunit 8	NA	NA	NA
OG0014167	SingleCopy	Samer	YP_010283665.1	COX3	NA	cytochrome c oxidase subunit III	NA	NA	NA
OG0014167	SingleCopy	Scanc	YP_010401624.1	COX3	NA	cytochrome c oxidase subunit III	NA	NA	NA
OG0014167	SingleCopy	Sgreg	YP_010417151.1	COX3	NA	cytochrome c oxidase subunit III	NA	NA	NA
OG0014167	SingleCopy	Spice	YP_010283678.1	COX3	NA	cytochrome c oxidase subunit III	NA	NA	NA
OG0014167	SingleCopy	Sscub	YP_010417138.1	COX3	NA	cytochrome c oxidase subunit III	NA	NA	NA
OG0014168	SingleCopy	Samer	YP_010283669.1	ND4L	NA	NADH dehydrogenase subunit 4L	NA	NA	NA
OG0014168	SingleCopy	Scanc	YP_010401628.1	ND4L	NA	NADH dehydrogenase subunit 4L	NA	NA	NA
OG0014168	SingleCopy	Sgreg	YP_010417155.1	ND4L	NA	NADH dehydrogenase subunit 4L	NA	NA	NA
OG0014168	SingleCopy	Spice	YP_010283682.1	ND4L	NA	NADH dehydrogenase subunit 4L	NA	NA	NA
OG0014168	SingleCopy	Sscub	YP_010417142.1	ND4L	NA	NADH dehydrogenase subunit 4L	NA	NA	NA
OG0014169	SingleCopy	Samer	YP_010283670.1	ND6	NA	NADH dehydrogenase subunit 6	NA	NA	NA
OG0014169	SingleCopy	Scanc	YP_010401629.1	ND6	NA	NADH dehydrogenase subunit 6	NA	NA	NA
OG0014169	SingleCopy	Sgreg	YP_010417156.1	ND6	NA	NADH dehydrogenase subunit 6	NA	NA	NA
OG0014169	SingleCopy	Spice	YP_010283683.1	ND6	NA	NADH dehydrogenase subunit 6	NA	NA	NA
OG0014169	SingleCopy	Sscub	YP_010417143.1	ND6	NA	NADH dehydrogenase subunit 6	NA	NA	NA
OG0014170	MultiCopy	Scanc	XP_049771006.1	LOC126118350	protein-coding	tigger transposable element-derived protein 6-like	NC_064626.1	954703055	954703552
OG0014170	MultiCopy	Scanc	XP_049771030.1	LOC126119832	protein-coding	tigger transposable element-derived protein 6-like	NC_064626.1	986009523	986011881
OG0014170	MultiCopy	Sgreg	XP_049837490.1	LOC126282055	protein-coding	tigger transposable element-derived protein 6-like	NC_064920.1	938720796	938721809
OG0014170	MultiCopy	Sgreg	XP_049845234.1	LOC126297958	protein-coding	tigger transposable element-derived protein 6-like	NC_064931.1	175501764	175502411
OG0014170	MultiCopy	Sgreg	XP_049858349.1	LOC126348854	protein-coding	tigger transposable element-derived protein 6-like	NC_064920.1	373755051	373755842
OG0014171	SingleCopy	Scanc	XP_049771166.1	LOC126136924	protein-coding	prostaglandin reductase 1-like	NC_064626.1	1156148530	1156169032
OG0014171	SingleCopy	Sgreg	XP_049837652.1	LOC126282168	protein-coding	prostaglandin reductase 1-like	NC_064920.1	1093684459	1093701494
OG0014171	SingleCopy	Snite	XP_049804089.1	LOC126243018	protein-coding	prostaglandin reductase 1-like	NC_064614.1	131472248	131495232
OG0014171	SingleCopy	Spice	XP_047109588.1	LOC124778281	protein-coding	prostaglandin reductase 1-like	NC_060138.1	1129014804	1129035078
OG0014171	SingleCopy	Sscub	XP_049951825.1	LOC126459557	protein-coding	prostaglandin reductase 1-like	NC_064638.1	1161721175	1161740786
OG0014172	MultiCopy	Scanc	XP_049770497.1	LOC126109519	protein-coding	uncharacterized protein LOC126109519	NC_064637.1	130694626	130695138
OG0014172	MultiCopy	Scanc	XP_049771175.1	LOC126137920	protein-coding	uncharacterized protein LOC126137920	NC_064626.1	1161919914	1161942605
OG0014172	MultiCopy	Sgreg	XP_049845581.1	LOC126298329	protein-coding	uncharacterized protein LOC126298329	NC_064931.1	799085588	799086240
OG0014172	MultiCopy	Sgreg	XP_049855342.1	LOC126335911	protein-coding	uncharacterized protein LOC126335911	NC_064921.1	638634818	638635492
OG0014172	MultiCopy	Sscub	XP_049948230.1	LOC126456524	protein-coding	uncharacterized protein LOC126456524	NC_064639.1	928453683	928477281
OG0014173	SingleCopy	Scanc	XP_049771976.1	LOC126152634	protein-coding	protein wingless-like	NC_064627.1	223755234	223830361
OG0014173	SingleCopy	Sgreg	XP_049855112.1	LOC126335696	protein-coding	protein Wnt-4-like	NC_064921.1	195106855	195241565
OG0014173	SingleCopy	Snite	XP_049800143.1	LOC126235464	protein-coding	protein Wnt-4-like	NC_064615.1	944938947	945068656
OG0014173	SingleCopy	Spice	XP_047106775.1	LOC124775978	protein-coding	protein Wnt-6-like	NC_060139.1	910690465	910843339
OG0014173	SingleCopy	Sscub	XP_049947594.1	LOC126455877	protein-coding	protein Wnt-4-like	NC_064639.1	245086455	245241244
OG0014174	SingleCopy	Scanc	XP_049773568.1	LOC126161642	protein-coding	gastrula zinc finger protein XlCGF62.1-like isoform X1	NC_064627.1	288719984	288775069
OG0014174	SingleCopy	Sgreg	XP_049856794.1	LOC126336802	protein-coding	gastrula zinc finger protein XlCGF42.1-like isoform X1	NC_064921.1	252925509	252973796
OG0014174	SingleCopy	Snite	XP_049802989.1	LOC126237172	protein-coding	zinc finger protein 501-like isoform X1	NC_064615.1	878365711	878451693
OG0014174	SingleCopy	Spice	XP_047108041.1	LOC124776898	protein-coding	gastrula zinc finger protein XlCGF62.1-like isoform X1	NC_060139.1	847860267	847936720
OG0014174	SingleCopy	Sscub	XP_049949070.1	LOC126457088	protein-coding	gastrula zinc finger protein XlCGF49.1-like	NC_064639.1	308104323	308187172
OG0014175	MultiCopy	Scanc	XP_049772028.1	LOC126153424	protein-coding	glutamate receptor ionotropic, kainate glr-3-like	NC_064627.1	289438286	289618884
OG0014175	MultiCopy	Snite	XP_049800087.1	LOC126235408	protein-coding	glutamate receptor ionotropic, kainate glr-3-like	NC_064615.1	877588371	877749417
OG0014175	MultiCopy	Spice	XP_047106724.1	LOC124775923	protein-coding	glutamate receptor ionotropic, kainate glr-3-like	NC_060139.1	846527393	846672175
OG0014175	MultiCopy	Spice	XP_047106725.1	LOC124775924	protein-coding	glutamate receptor ionotropic, kainate glr-3-like	NC_060139.1	847137132	847254976
OG0014175	MultiCopy	Sscub	XP_049947648.1	LOC126455932	protein-coding	glutamate receptor ionotropic, kainate glr-3-like	NC_064639.1	308785832	308919932
OG0014176	SingleCopy	Scanc	XP_049772152.1	LOC126154917	protein-coding	odorant receptor 43a-like	NC_064627.1	448187395	448324911
OG0014176	SingleCopy	Sgreg	XP_049855295.1	LOC126335865	protein-coding	odorant receptor 43a-like	NC_064921.1	520943840	521041315
OG0014176	SingleCopy	Snite	XP_049799858.1	LOC126235168	protein-coding	odorant receptor 43a-like	NC_064615.1	579466062	579648011
OG0014176	SingleCopy	Spice	XP_047109333.1	LOC124777841	protein-coding	odorant receptor Or2-like	NC_060139.1	562057863	562135007
OG0014176	SingleCopy	Sscub	XP_049947975.1	LOC126456266	protein-coding	odorant receptor Or2-like	NC_064639.1	597560727	597677738
OG0014177	SingleCopy	Scanc	XP_049774676.1	LOC126162300	protein-coding	juvenile hormone esterase-like	NC_064627.1	633281714	633373612
OG0014177	SingleCopy	Sgreg	XP_049852640.1	LOC126332816	protein-coding	juvenile hormone esterase-like isoform X1	NC_064921.1	568585076	568660841
OG0014177	SingleCopy	Snite	XP_049799823.1	LOC126235134	protein-coding	juvenile hormone esterase-like	NC_064615.1	525308916	525395525
OG0014177	SingleCopy	Spice	XP_047108217.1	LOC124777012	protein-coding	juvenile hormone esterase-like	NC_060139.1	509914683	510012020
OG0014177	SingleCopy	Sscub	XP_049950221.1	LOC126457728	protein-coding	juvenile hormone esterase-like isoform X1	NC_064639.1	649094235	649182714
OG0014178	MultiCopy	Scanc	XP_049779182.1	LOC126176088	protein-coding	uncharacterized protein LOC126176088	NC_064628.1	64426239	64426694
OG0014178	MultiCopy	Snite	XP_049813870.1	LOC126260578	protein-coding	uncharacterized protein LOC126260578	NC_064618.1	557911133	557911864
OG0014178	MultiCopy	Spice	XP_047104505.1	LOC124734564	protein-coding	uncharacterized protein LOC124734564	NC_060138.1	451288630	451289181
OG0014178	MultiCopy	Spice	XP_047115853.1	LOC124795815	protein-coding	uncharacterized protein LOC124795815	NC_060141.1	316216299	316216796
OG0014178	MultiCopy	Sscub	XP_049956888.1	LOC126473692	protein-coding	uncharacterized protein LOC126473692	NC_064641.1	20844058	20844495
OG0014179	SingleCopy	Scanc	XP_049779451.1	LOC126176343	protein-coding	zinc carboxypeptidase-like	NC_064628.1	408847965	408965136
OG0014179	SingleCopy	Sgreg	XP_049861750.1	LOC126355476	protein-coding	zinc carboxypeptidase-like	NC_064922.1	586945025	587068671
OG0014179	SingleCopy	Snite	XP_049809431.1	LOC126252574	protein-coding	zinc carboxypeptidase-like	NC_064617.1	791860563	791974206
OG0014179	SingleCopy	Spice	XP_047112067.1	LOC124788830	protein-coding	zinc carboxypeptidase-like	NC_060140.1	556637188	556747208
OG0014179	SingleCopy	Sscub	XP_049957927.1	LOC126474500	protein-coding	zinc carboxypeptidase-like	NC_064641.1	410386940	410533832
OG0014180	MultiCopy	Scanc	XP_049777816.1	LOC126175227	protein-coding	uncharacterized protein LOC126175227	NC_064628.1	457296103	457298691
OG0014180	MultiCopy	Spice	XP_047098001.1	LOC124711818	protein-coding	uncharacterized protein LOC124711818	NC_060145.1	132692406	132694772
OG0014180	MultiCopy	Spice	XP_047116525.1	LOC124796394	protein-coding	uncharacterized protein LOC124796394	NC_060138.1	304896646	304899097
OG0014180	MultiCopy	Sscub	XP_049939902.1	LOC126416292	protein-coding	uncharacterized protein LOC126416292	NC_064645.1	351354698	351363431
OG0014180	MultiCopy	Sscub	XP_049942564.1	LOC126419420	protein-coding	uncharacterized protein LOC126419420	NC_064646.1	137285458	137287848
OG0014181	SingleCopy	Scanc	XP_049779559.1	LOC126176446	protein-coding	steroid transmembrane transporter SLC22A24-like	NC_064628.1	590500786	590616439
OG0014181	SingleCopy	Sgreg	XP_049861652.1	LOC126355397	protein-coding	solute carrier family 22 member 7-like	NC_064922.1	419445556	419580158
OG0014181	SingleCopy	Snite	XP_049809171.1	LOC126252327	protein-coding	solute carrier family 22 member 7-like	NC_064617.1	388538164	388725354
OG0014181	SingleCopy	Spice	XP_047111910.1	LOC124788672	protein-coding	solute carrier family 22 member 21-like	NC_060140.1	376800045	376853703
OG0014181	SingleCopy	Sscub	XP_049958061.1	LOC126474625	protein-coding	solute carrier family 22 member 7-like	NC_064641.1	594095018	594241259
OG0014182	MultiCopy	Scanc	XP_049782577.1	LOC126184251	protein-coding	uncharacterized protein LOC126184251	NC_064629.1	454573321	454627618
OG0014182	MultiCopy	Sscub	XP_049952654.1	LOC126469581	protein-coding	uncharacterized protein LOC126469581	NC_064640.1	512790287	512814854
OG0014182	MultiCopy	Sscub	XP_049952726.1	LOC126469645	protein-coding	uncharacterized protein LOC126469645	NC_064640.1	513181251	513202488
OG0014182	MultiCopy	Sscub	XP_049954193.1	LOC126470393	protein-coding	uncharacterized protein LOC126470393	NC_064640.1	513946298	514021586
OG0014182	MultiCopy	Sscub	XP_049954972.1	LOC126470965	protein-coding	uncharacterized protein LOC126470965	NC_064640.1	514340713	514347915
OG0014183	SingleCopy	Scanc	XP_049785949.1	LOC126188391	protein-coding	uncharacterized protein LOC126188391	NC_064630.1	127374408	127453271
OG0014183	SingleCopy	Sgreg	XP_049829313.1	LOC126267993	protein-coding	odorant receptor Or2-like	NC_064923.1	677574104	677636433
OG0014183	SingleCopy	Snite	XP_049813998.1	LOC126260705	protein-coding	uncharacterized protein LOC126260705	NC_064618.1	757626378	757669271
OG0014183	SingleCopy	Spice	XP_047115680.1	LOC124795651	protein-coding	odorant receptor 45b-like	NC_060141.1	122779493	122826255
OG0014183	SingleCopy	Sscub	XP_049961691.1	LOC126481779	protein-coding	odorant receptor 83a-like	NC_064642.1	119949287	120023820
OG0014184	MultiCopy	Scanc	XP_049762368.1	LOC126088282	protein-coding	ejaculatory bulb-specific protein 3-like	NC_064631.1	266939106	266956118
OG0014184	MultiCopy	Scanc	XP_049762373.1	LOC126088287	protein-coding	allergen Tha p 1-like	NC_064631.1	267415686	267433703
OG0014184	MultiCopy	Scanc	XP_049767898.1	LOC126101253	protein-coding	uncharacterized protein LOC126101253	NC_064634.1	155979872	156063409
OG0014184	MultiCopy	Scanc	XP_049768438.1	LOC126106256	protein-coding	uncharacterized protein LOC126106256	NC_064635.1	197155610	197413252
OG0014184	MultiCopy	Scanc	XP_049786212.1	LOC126188652	protein-coding	uncharacterized protein LOC126188652	NC_064630.1	523801521	523830450
OG0014185	SingleCopy	Scanc	XP_049788049.1	LOC126191284	protein-coding	pro-resilin-like	NC_064631.1	478952842	478960674
OG0014185	SingleCopy	Sgreg	XP_049831154.1	LOC126272381	protein-coding	pro-resilin-like	NC_064924.1	451645645	451653006
OG0014185	SingleCopy	Snite	XP_049815861.1	LOC126262956	protein-coding	pro-resilin-like	NC_064619.1	255655240	255663028
OG0014185	SingleCopy	Spice	XP_047118094.1	LOC124798642	protein-coding	pro-resilin-like	NC_060142.1	467105443	467112823
OG0014185	SingleCopy	Sscub	XP_049963893.1	LOC126484422	protein-coding	pro-resilin-like	NC_064643.1	522051335	522058677
OG0014186	SingleCopy	Scanc	XP_049762552.1	LOC126088453	protein-coding	odorant receptor 4-like	NC_064631.1	618552943	618618199
OG0014186	SingleCopy	Sgreg	XP_049832924.1	LOC126273416	protein-coding	odorant receptor 4-like	NC_064924.1	579192190	579264799
OG0014186	SingleCopy	Snite	XP_049816289.1	LOC126263248	protein-coding	odorant receptor 4-like	NC_064619.1	110916778	110999456
OG0014186	SingleCopy	Spice	XP_047118656.1	LOC124799161	protein-coding	odorant receptor 49a-like	NC_060142.1	603385565	603471748
OG0014186	SingleCopy	Sscub	XP_049964580.1	LOC126485019	protein-coding	uncharacterized protein LOC126485019	NC_064643.1	659458712	659556715
OG0014187	MultiCopy	Scanc	XP_049764525.1	LOC126092838	protein-coding	serine/threonine-protein phosphatase 2A 65 kDa regulatory subunit A alpha isoform-like	NC_064632.1	490846373	490868720
OG0014187	MultiCopy	Scanc	XP_049764526.1	LOC126092839	protein-coding	serine/threonine-protein phosphatase 2A 65 kDa regulatory subunit A alpha isoform-like	NC_064632.1	490971857	491020873
OG0014187	MultiCopy	Scanc	XP_049764529.1	LOC126092843	protein-coding	serine/threonine-protein phosphatase 2A 65 kDa regulatory subunit A alpha isoform-like	NC_064632.1	494741334	494747491
OG0014187	MultiCopy	Sgreg	XP_049834814.1	LOC126278618	protein-coding	uncharacterized protein LOC126278618	NC_064925.1	135661522	135664360
OG0014187	MultiCopy	Sgreg	XP_049834815.1	LOC126278619	protein-coding	serine/threonine-protein phosphatase 2A 65 kDa regulatory subunit A alpha isoform-like	NC_064925.1	135697957	135755487
OG0014188	MultiCopy	Scanc	XP_049764620.1	LOC126092933	protein-coding	trichohyalin-like	NC_064632.1	598376081	598575163
OG0014188	MultiCopy	Snite	XP_049790362.1	LOC126195773	protein-coding	uncharacterized protein LOC126195773	NC_064620.1	608364171	608430055
OG0014188	MultiCopy	Snite	XP_049790383.1	LOC126195791	protein-coding	trichohyalin-like	NC_064620.1	618782427	618866262
OG0014188	MultiCopy	Snite	XP_049790385.1	LOC126195793	protein-coding	apical junction molecule-like	NC_064620.1	619884887	620032064
OG0014188	MultiCopy	Snite	XP_049798228.1	LOC126228026	protein-coding	apical junction molecule-like	NW_026045885.1	2550160	2673079
OG0014189	MultiCopy	Scanc	XP_049766137.1	LOC126095375	protein-coding	uncharacterized protein LOC126095375	NC_064633.1	81610329	81610910
OG0014189	MultiCopy	Sgreg	XP_049847696.1	LOC126302620	protein-coding	uncharacterized protein LOC126302620	NW_026061726.1	2562274	2567162
OG0014189	MultiCopy	Sgreg	XP_049847697.1	LOC126302622	protein-coding	uncharacterized protein LOC126302622	NW_026061726.1	2571099	2593700
OG0014189	MultiCopy	Snite	XP_049799718.1	LOC126235025	protein-coding	uncharacterized protein LOC126235025	NC_064615.1	367395657	367396226
OG0014189	MultiCopy	Spice	XP_047104525.1	LOC124735563	protein-coding	uncharacterized protein LOC124735563	NW_025727550.1	256302	256871
OG0014190	MultiCopy	Scanc	XP_049766189.1	LOC126095438	protein-coding	uncharacterized protein DDB_G0290685-like	NC_064633.1	165459584	165463157
OG0014190	MultiCopy	Scanc	XP_049766190.1	LOC126095440	protein-coding	cylicin-1-like	NC_064633.1	165464004	165464477
OG0014190	MultiCopy	Scanc	XP_049766191.1	LOC126095441	protein-coding	uncharacterized protein LOC126095441	NC_064633.1	165467631	165468086
OG0014190	MultiCopy	Scanc	XP_049766192.1	LOC126095442	protein-coding	uncharacterized protein LOC126095442	NC_064633.1	165493063	165493503
OG0014190	MultiCopy	Scanc	XP_049766193.1	LOC126095443	protein-coding	uncharacterized protein LOC126095443	NC_064633.1	165508003	165508542
OG0014191	MultiCopy	Scanc	XP_049766233.1	LOC126095486	protein-coding	myrosinase 1-like	NC_064633.1	239837647	239881703
OG0014191	MultiCopy	Spice	XP_047122098.1	LOC124805575	protein-coding	myrosinase 1-like	NC_060144.1	230546573	230605338
OG0014191	MultiCopy	Spice	XP_047122101.1	LOC124805578	protein-coding	myrosinase 1-like	NC_060144.1	230937050	230953099
OG0014191	MultiCopy	Spice	XP_047122104.1	LOC124805581	protein-coding	myrosinase 1-like	NC_060144.1	231194440	231234799
OG0014191	MultiCopy	Sscub	XP_049938955.1	LOC126413104	protein-coding	myrosinase 1-like	NC_064644.1	376196615	376209459
OG0014192	SingleCopy	Scanc	XP_049767225.1	LOC126100639	protein-coding	UDP-glucosyltransferase 2-like	NC_064634.1	1699195	1714232
OG0014192	SingleCopy	Sgreg	XP_049840044.1	LOC126284855	protein-coding	UDP-glucosyltransferase 2-like isoform X1	NC_064927.1	496362724	496427128
OG0014192	SingleCopy	Snite	XP_049793689.1	LOC126203423	protein-coding	UDP-glucosyltransferase 2-like	NC_064622.1	16864599	16892880
OG0014192	SingleCopy	Spice	XP_047097572.1	LOC124711503	protein-coding	UDP-glucosyltransferase 2-like	NC_060145.1	16296698	16322430
OG0014192	SingleCopy	Sscub	XP_049941703.1	LOC126418809	protein-coding	UDP-glucosyltransferase 2-like	NC_064646.1	38736365	38766439
OG0014193	SingleCopy	Scanc	XP_049767845.1	LOC126101192	protein-coding	serine protease inhibitor I/II-like	NC_064634.1	80697182	80739250
OG0014193	SingleCopy	Sgreg	XP_049840022.1	LOC126284840	protein-coding	serine protease inhibitor I/II-like isoform X1	NC_064927.1	438819912	438864780
OG0014193	SingleCopy	Snite	XP_049794100.1	LOC126203775	protein-coding	serine protease inhibitor I/II-like	NC_064622.1	80241235	80299369
OG0014193	SingleCopy	Spice	XP_047098335.1	LOC124712083	protein-coding	serine protease inhibitor I/II-like	NC_060145.1	77707857	77822781
OG0014193	SingleCopy	Sscub	XP_049942526.1	LOC126419381	protein-coding	U-reduvitoxin-Pr21-like	NC_064646.1	81834097	81877772
OG0014194	MultiCopy	Scanc	XP_049767861.1	LOC126101210	protein-coding	uncharacterized protein LOC126101210	NC_064634.1	93811622	93849274
OG0014194	MultiCopy	Snite	XP_049809021.1	LOC126252193	protein-coding	protein Shroom2-like	NC_064617.1	182559882	182574830
OG0014194	MultiCopy	Spice	XP_047098345.1	LOC124712092	protein-coding	uncharacterized protein LOC124712092	NC_060145.1	90768925	90799827
OG0014194	MultiCopy	Spice	XP_047105986.1	LOC124775190	protein-coding	PE-PGRS family protein PE_PGRS5-like	NC_060139.1	131226126	131230488
OG0014194	MultiCopy	Sscub	XP_049942539.1	LOC126419393	protein-coding	uncharacterized protein LOC126419393	NC_064646.1	95451449	95493966
OG0014195	SingleCopy	Scanc	XP_049767869.1	LOC126101221	protein-coding	odorant receptor 43a-like	NC_064634.1	121503673	121542129
OG0014195	SingleCopy	Sgreg	XP_049840477.1	LOC126285218	protein-coding	odorant receptor 43a-like	NC_064927.1	402330216	402388624
OG0014195	SingleCopy	Snite	XP_049794429.1	LOC126204048	protein-coding	odorant receptor 43a-like	NC_064622.1	122788402	122832040
OG0014195	SingleCopy	Spice	XP_047098365.1	LOC124712112	protein-coding	odorant receptor 43a-like	NC_060145.1	117794946	117848496
OG0014195	SingleCopy	Sscub	XP_049942555.1	LOC126419410	protein-coding	odorant receptor 43a-like	NC_064646.1	122295228	122343495
OG0014196	SingleCopy	Scanc	XP_049767986.1	LOC126101361	protein-coding	uncharacterized PE-PGRS family protein PE_PGRS54-like	NC_064634.1	290499787	290545692
OG0014196	SingleCopy	Sgreg	XP_049840449.1	LOC126285185	protein-coding	uncharacterized protein LOC126285185	NC_064927.1	357813166	357856327
OG0014196	SingleCopy	Snite	XP_049793836.1	LOC126203557	protein-coding	uncharacterized protein LOC126203557 isoform X1	NC_064622.1	175457922	175498888
OG0014196	SingleCopy	Spice	XP_047098412.1	LOC124712159	protein-coding	uncharacterized protein LOC124712159	NC_060145.1	169756647	169791177
OG0014196	SingleCopy	Sscub	XP_049942601.1	LOC126419456	protein-coding	uncharacterized protein LOC126419456	NC_064646.1	174710902	174750819
OG0014197	MultiCopy	Scanc	XP_049768086.1	LOC126101479	protein-coding	putative HTLV-1-related endogenous sequence	NC_064634.1	449816687	449822031
OG0014197	MultiCopy	Scanc	XP_049768089.1	LOC126101483	protein-coding	immunoglobulin A1 protease autotransporter-like	NC_064634.1	453409448	453441687
OG0014197	MultiCopy	Spice	XP_047098678.1	LOC124712428	protein-coding	serine/arginine repetitive matrix protein 1-like	NC_060145.1	441514684	441520416
OG0014197	MultiCopy	Spice	XP_047104597.1	LOC124741097	protein-coding	uncharacterized protein LOC124741097	NW_025727744.1	37990	39171
OG0014197	MultiCopy	Sscub	XP_049942847.1	LOC126419708	protein-coding	nucleolar protein dao-5-like	NC_064646.1	457991172	458016435
OG0014198	SingleCopy	Scanc	XP_049767480.1	LOC126100855	protein-coding	uncharacterized protein LOC126100855	NC_064634.1	475322484	475350689
OG0014198	SingleCopy	Sgreg	XP_049839724.1	LOC126284664	protein-coding	uncharacterized protein LOC126284664	NC_064927.1	91770950	91827925
OG0014198	SingleCopy	Snite	XP_049793225.1	LOC126203029	protein-coding	uncharacterized protein LOC126203029	NC_064622.1	473004738	473059009
OG0014198	SingleCopy	Spice	XP_047098125.1	LOC124711915	protein-coding	uncharacterized protein LOC124711915	NC_060145.1	458516683	458594169
OG0014198	SingleCopy	Sscub	XP_049941848.1	LOC126418884	protein-coding	uncharacterized protein LOC126418884	NC_064646.1	469848989	469909220
OG0014199	SingleCopy	Scanc	XP_049768735.1	LOC126106479	protein-coding	GILT-like protein 1 isoform X1	NC_064635.1	4942546	5034093
OG0014199	SingleCopy	Sgreg	XP_049842056.1	LOC126292227	protein-coding	GILT-like protein 1	NC_064928.1	249046247	249113283
OG0014199	SingleCopy	Snite	XP_049795787.1	LOC126210566	protein-coding	GILT-like protein 1	NC_064623.1	10937974	11008466
OG0014199	SingleCopy	Spice	XP_047099386.1	LOC124716878	protein-coding	GILT-like protein 1	NC_060146.1	219966798	220038939
OG0014199	SingleCopy	Sscub	XP_049943402.1	LOC126424725	protein-coding	GILT-like protein 1	NC_064647.1	244987737	245035598
OG0014200	MultiCopy	Scanc	XP_049769037.1	LOC126106700	protein-coding	uncharacterized protein LOC126106700	NC_064635.1	9443951	9476729
OG0014200	MultiCopy	Scanc	XP_049769038.1	LOC126106701	protein-coding	uncharacterized protein LOC126106701	NC_064635.1	9493875	9542815
OG0014200	MultiCopy	Sgreg	XP_049841192.1	LOC126291660	protein-coding	uncharacterized protein LOC126291660	NC_064928.1	244803717	244877078
OG0014200	MultiCopy	Sgreg	XP_049841196.1	LOC126291662	protein-coding	uncharacterized protein LOC126291662	NC_064928.1	244891889	244930368
OG0014200	MultiCopy	Sgreg	XP_049842061.1	LOC126292230	protein-coding	F-box/LRR-repeat protein 7-like	NC_064928.1	249502956	249521502
OG0014201	SingleCopy	Scanc	XP_049769007.1	LOC126106683	protein-coding	uncharacterized protein LOC126106683 isoform X1	NC_064635.1	38974154	39156790
OG0014201	SingleCopy	Sgreg	XP_049841460.1	LOC126291807	protein-coding	uncharacterized protein LOC126291807 isoform X1	NC_064928.1	202995361	203104112
OG0014201	SingleCopy	Snite	XP_049794926.1	LOC126209839	protein-coding	uncharacterized protein LOC126209839	NC_064623.1	45146187	45244520
OG0014201	SingleCopy	Spice	XP_047099945.1	LOC124717209	protein-coding	uncharacterized protein LOC124717209 isoform X1	NC_060146.1	183190135	183339237
OG0014201	SingleCopy	Sscub	XP_049943719.1	LOC126424921	protein-coding	uncharacterized protein LOC126424921 isoform X1	NC_064647.1	212837911	213140635
OG0014202	MultiCopy	Scanc	XP_049768953.1	LOC126106641	protein-coding	speckle-type POZ protein-like	NC_064635.1	73696222	73766169
OG0014202	MultiCopy	Sgreg	XP_049840950.1	LOC126291484	protein-coding	speckle-type POZ protein-like	NC_064928.1	177875263	177876285
OG0014202	MultiCopy	Sgreg	XP_049840987.1	LOC126291528	protein-coding	speckle-type POZ protein-like	NC_064928.1	234410638	234411660
OG0014202	MultiCopy	Snite	XP_049795744.1	LOC126210536	protein-coding	speckle-type POZ protein-like	NC_064623.1	75400866	75489201
OG0014202	MultiCopy	Sscub	XP_049943341.1	LOC126424653	protein-coding	speckle-type POZ protein-like	NC_064647.1	183155679	183156701
OG0014203	MultiCopy	Scanc	XP_049768333.1	LOC126106132	protein-coding	serine/threonine-protein phosphatase 6 regulatory ankyrin repeat subunit A-like	NC_064635.1	74477314	74534143
OG0014203	MultiCopy	Sgreg	XP_049840949.1	LOC126291483	protein-coding	serine/threonine-protein phosphatase 6 regulatory ankyrin repeat subunit A-like	NC_064928.1	177109034	177110705
OG0014203	MultiCopy	Sgreg	XP_049840989.1	LOC126291530	protein-coding	serine/threonine-protein phosphatase 6 regulatory ankyrin repeat subunit A-like	NC_064928.1	235397315	235424484
OG0014203	MultiCopy	Snite	XP_049795378.1	LOC126210233	protein-coding	putative ankyrin repeat protein RF_0381	NC_064623.1	76195877	76256588
OG0014203	MultiCopy	Spice	XP_047099284.1	LOC124716781	protein-coding	serine/threonine-protein phosphatase 6 regulatory ankyrin repeat subunit A-like	NC_060146.1	153684170	153685516
OG0014204	SingleCopy	Scanc	XP_049768372.1	LOC126106177	protein-coding	luciferin sulfotransferase-like	NC_064635.1	117282403	117344297
OG0014204	SingleCopy	Sgreg	XP_049841481.1	LOC126291823	protein-coding	luciferin sulfotransferase-like	NC_064928.1	145391812	145466604
OG0014204	SingleCopy	Snite	XP_049795666.1	LOC126210474	protein-coding	luciferin sulfotransferase-like	NC_064623.1	111245756	111319505
OG0014204	SingleCopy	Spice	XP_047099244.1	LOC124716745	protein-coding	luciferin sulfotransferase-like	NC_060146.1	117815546	117871640
OG0014204	SingleCopy	Sscub	XP_049943314.1	LOC126424620	protein-coding	luciferin sulfotransferase-like	NC_064647.1	146184623	146249968
OG0014205	MultiCopy	Scanc	XP_049769044.1	LOC126106707	protein-coding	ankyrin repeat domain-containing protein 23-like	NC_064635.1	140320220	140328438
OG0014205	MultiCopy	Scanc	XP_049769565.1	LOC126108398	protein-coding	ankyrin repeat domain-containing protein 1-like	NC_064636.1	162660752	162661171
OG0014205	MultiCopy	Spice	XP_047101674.1	LOC124720383	protein-coding	26S proteasome non-ATPase regulatory subunit 10-like	NC_060148.1	72701783	72724799
OG0014205	MultiCopy	Sscub	XP_049945590.1	LOC126427324	protein-coding	ankyrin repeat and SOCS box protein 8-like	NC_064648.1	105656872	105681027
OG0014205	MultiCopy	Sscub	XP_049946903.1	LOC126443353	protein-coding	ankyrin repeat and SOCS box protein 8-like	NW_026047698.1	606263	606954
OG0014206	MultiCopy	Sgreg	XP_049838996.1	LOC126284226	protein-coding	mucin-2-like	NC_064920.1	992709587	992729418
OG0014206	MultiCopy	Sgreg	XP_049840472.1	LOC126285212	protein-coding	uncharacterized protein LOC126285212	NC_064927.1	390928182	390937382
OG0014206	MultiCopy	Sgreg	XP_049855351.1	LOC126335920	protein-coding	uncharacterized protein LOC126335920	NC_064921.1	653009701	653010324
OG0014206	MultiCopy	Sgreg	XP_049861618.1	LOC126355367	protein-coding	uncharacterized protein LOC126355367	NC_064922.1	340575376	340582799
OG0014206	MultiCopy	Sgreg	XP_049862045.1	LOC126355721	protein-coding	mucin-2-like	NC_064922.1	947300658	947394271
OG0014207	MultiCopy	Sgreg	XP_049855480.1	LOC126336043	protein-coding	proteoglycan 4-like	NC_064921.1	905105010	905105522
OG0014207	MultiCopy	Spice	XP_047103346.1	LOC124722192	protein-coding	skin secretory protein xP2-like	NC_060149.1	88562188	88563796
OG0014207	MultiCopy	Spice	XP_047105262.1	LOC124771285	protein-coding	uncharacterized protein LOC124771285	NW_025729183.1	1351687	1353554
OG0014207	MultiCopy	Spice	XP_047105263.1	LOC124771286	protein-coding	uncharacterized protein KIAA0754-like	NW_025729183.1	1684211	1686077
OG0014207	MultiCopy	Sscub	XP_049957979.1	LOC126474548	protein-coding	putative NAD(+)--arginine ADP-ribosyltransferase Mav	NC_064641.1	477865012	477872451
OG0014208	MultiCopy	Sgreg	XP_049855496.1	LOC126336060	protein-coding	uncharacterized protein LOC126336060	NC_064921.1	929664494	929665021
OG0014208	MultiCopy	Snite	XP_049794839.1	LOC126207402	protein-coding	uncharacterized protein LOC126207402	NC_064614.1	832331836	832332360
OG0014208	MultiCopy	Snite	XP_049809407.1	LOC126252551	protein-coding	uncharacterized protein LOC126252551	NC_064617.1	754581852	754582319
OG0014208	MultiCopy	Snite	XP_049811269.1	LOC126254408	protein-coding	uncharacterized protein LOC126254408	NC_064614.1	474537817	474542316
OG0014208	MultiCopy	Snite	XP_049815543.1	LOC126262771	protein-coding	uncharacterized protein LOC126262771	NC_064619.1	40224787	40271352
OG0014209	MultiCopy	Sgreg	XP_049847669.1	LOC126301740	protein-coding	putative uncharacterized protein ASB16-AS1	NW_026061713.1	1923413	1924293
OG0014209	MultiCopy	Sgreg	XP_049847969.1	LOC126305095	protein-coding	putative uncharacterized protein ASB16-AS1	NW_026061755.1	3046489	3047381
OG0014209	MultiCopy	Sgreg	XP_049848065.1	LOC126310130	protein-coding	putative uncharacterized protein ASB16-AS1	NW_026061833.1	959957	960837
OG0014209	MultiCopy	Sgreg	XP_049848175.1	LOC126311354	protein-coding	putative uncharacterized protein ASB16-AS1	NW_026061847.1	1960106	1960986
OG0014209	MultiCopy	Sgreg	XP_049859484.1	LOC126354131	protein-coding	putative uncharacterized protein ASB16-AS1	NC_064922.1	34766222	34767114
OG0014210	MultiCopy	Sgreg	XP_049828061.1	LOC126267158	protein-coding	uncharacterized protein LOC126267158	NC_064923.1	315217117	315294565
OG0014210	MultiCopy	Sgreg	XP_049848666.1	LOC126315922	protein-coding	uncharacterized protein LOC126315922	NW_026061970.1	153873	158622
OG0014210	MultiCopy	Sgreg	XP_049859579.1	LOC126354178	protein-coding	uncharacterized protein LOC126354178 isoform X1	NC_064922.1	779000326	779029971
OG0014210	MultiCopy	Spice	XP_047103799.1	LOC124722706	protein-coding	uncharacterized protein LOC124722706	NC_060149.1	788493253	788542901
OG0014210	MultiCopy	Sscub	XP_049947844.1	LOC126456133	protein-coding	uncharacterized protein LOC126456133	NC_064639.1	494186645	494239284
OG0014211	MultiCopy	Sgreg	XP_049832952.1	LOC126273441	protein-coding	uncharacterized protein LOC126273441	NC_064924.1	672707504	672708265
OG0014211	MultiCopy	Sgreg	XP_049832957.1	LOC126273446	protein-coding	prion-like-(Q/N-rich) domain-bearing protein 25	NC_064924.1	672746428	672750229
OG0014211	MultiCopy	Sgreg	XP_049832959.1	LOC126273447	protein-coding	prion-like-(Q/N-rich) domain-bearing protein 25	NC_064924.1	672752175	672755592
OG0014211	MultiCopy	Sgreg	XP_049832960.1	LOC126273448	protein-coding	uncharacterized protein LOC126273448	NC_064924.1	672758586	672760327
OG0014211	MultiCopy	Sgreg	XP_049832961.1	LOC126273449	protein-coding	uncharacterized protein LOC126273449	NC_064924.1	672760511	672775464
OG0014212	MultiCopy	Sgreg	XP_049835129.1	LOC126278897	protein-coding	uncharacterized protein LOC126278897	NC_064925.1	406325052	406377955
OG0014212	MultiCopy	Sgreg	XP_049845360.1	LOC126298086	protein-coding	uncharacterized protein LOC126298086	NC_064931.1	394256310	394401233
OG0014212	MultiCopy	Sgreg	XP_049845361.1	LOC126298087	protein-coding	inverted formin-2-like	NC_064931.1	396051494	396202446
OG0014212	MultiCopy	Sgreg	XP_049845363.1	LOC126298090	protein-coding	uncharacterized protein LOC126298090	NC_064931.1	397218349	397342209
OG0014212	MultiCopy	Sgreg	XP_049845365.1	LOC126298092	protein-coding	protein enabled homolog	NC_064931.1	398014898	398136840
OG0014213	MultiCopy	Sgreg	XP_049837946.1	LOC126282332	protein-coding	ras-associated and pleckstrin homology domains-containing protein 1-like	NC_064926.1	136471141	136485269
OG0014213	MultiCopy	Snite	XP_049792332.1	LOC126199454	protein-coding	uncharacterized protein LOC126199454	NC_064621.1	144666292	144695017
OG0014213	MultiCopy	Spice	XP_047122014.1	LOC124805495	protein-coding	oocyte zinc finger protein XlCOF6.1-like	NC_060144.1	122871539	122926145
OG0014213	MultiCopy	Sscub	XP_049939012.1	LOC126413161	protein-coding	proline-rich protein 36-like	NC_064644.1	484844806	484920047
OG0014213	MultiCopy	Sscub	XP_049939099.1	LOC126413242	protein-coding	uncharacterized protein LOC126413242	NC_064644.1	552118899	552246692
OG0014214	MultiCopy	Sgreg	XP_049839520.1	LOC126284560	protein-coding	uncharacterized protein LOC126284560	NC_064927.1	305147688	305167960
OG0014214	MultiCopy	Sgreg	XP_049839521.1	LOC126284561	protein-coding	uncharacterized protein LOC126284561	NC_064927.1	305498224	305512744
OG0014214	MultiCopy	Sgreg	XP_049839523.1	LOC126284562	protein-coding	uncharacterized protein LOC126284562 isoform X1	NC_064927.1	305281299	305446639
OG0014214	MultiCopy	Sgreg	XP_049839526.1	LOC126284563	protein-coding	uncharacterized protein LOC126284563 isoform X1	NC_064927.1	305593574	305928859
OG0014214	MultiCopy	Sgreg	XP_049840427.1	LOC126285159	protein-coding	uncharacterized protein LOC126285159	NC_064927.1	305513561	305571271
OG0014215	MultiCopy	Sgreg	XP_049843244.1	LOC126295037	protein-coding	uncharacterized protein LOC126295037	NC_064930.1	88603145	89039536
OG0014215	MultiCopy	Sgreg	XP_049843245.1	LOC126295038	protein-coding	uncharacterized protein LOC126295038	NC_064930.1	89219296	89741510
OG0014215	MultiCopy	Sgreg	XP_049843246.1	LOC126295039	protein-coding	uncharacterized protein LOC126295039	NC_064930.1	90490803	91062152
OG0014215	MultiCopy	Spice	XP_047104679.1	LOC124741227	protein-coding	uncharacterized protein LOC124741227	NW_025727774.1	277750	326762
OG0014215	MultiCopy	Sscub	XP_049946701.1	LOC126442695	protein-coding	uncharacterized protein LOC126442695	NW_026047627.1	685531	743171
OG0014216	MultiCopy	Sgreg	XP_049847871.1	LOC126304741	protein-coding	probable chitinase 2	NW_026061732.1	366925	368536
OG0014216	MultiCopy	Sgreg	XP_049850793.1	LOC126323918	protein-coding	probable chitinase 2	NW_026062236.1	209263	211483
OG0014216	MultiCopy	Sgreg	XP_049851978.1	LOC126328322	protein-coding	acidic mammalian chitinase-like	NW_026062453.1	56738	58238
OG0014216	MultiCopy	Sgreg	XP_049852511.1	LOC126332180	protein-coding	probable chitinase 2	NW_026062732.1	10039	11513
OG0014216	MultiCopy	Sgreg	XP_049852515.1	LOC126332183	protein-coding	acidic mammalian chitinase-like	NW_026062732.1	46618	47847
OG0014217	MultiCopy	Sgreg	XP_049848277.1	LOC126313375	protein-coding	rapA guanosine triphosphatase-activating protein 1-like isoform X1	NW_026061886.1	199522	203440
OG0014217	MultiCopy	Sgreg	XP_049848536.1	LOC126315327	protein-coding	GTPase-activating Rap/Ran-GAP domain-like protein 3 isoform X1	NW_026061960.1	309181	313173
OG0014217	MultiCopy	Sgreg	XP_049849037.1	LOC126317105	protein-coding	uncharacterized protein LOC126317105	NW_026062009.1	75796	79496
OG0014217	MultiCopy	Sgreg	XP_049849090.1	LOC126317469	protein-coding	GTPase-activating Rap/Ran-GAP domain-like protein 3 isoform X1	NW_026062018.1	181107	184171
OG0014217	MultiCopy	Sgreg	XP_049850060.1	LOC126320754	protein-coding	GTPase-activating Rap/Ran-GAP domain-like protein 3	NW_026062120.1	10670	13523
OG0014218	MultiCopy	Sgreg	XP_049849227.1	LOC126318277	protein-coding	uncharacterized protein LOC126318277	NW_026062048.1	136473	141677
OG0014218	MultiCopy	Sgreg	XP_049849464.1	LOC126318705	protein-coding	rho GTPase-activating protein gacY-like	NW_026062059.1	113668	114686
OG0014218	MultiCopy	Sgreg	XP_049850340.1	LOC126322529	protein-coding	uncharacterized protein LOC126322529 isoform X1	NW_026062185.1	14728	18044
OG0014218	MultiCopy	Sgreg	XP_049850452.1	LOC126322615	protein-coding	uncharacterized protein LOC126322615	NW_026062185.1	136147	137424
OG0014218	MultiCopy	Sgreg	XP_049850692.1	LOC126323740	protein-coding	rho GTPase-activating protein gacJJ-like	NW_026062229.1	147572	150477
OG0014219	MultiCopy	Sgreg	XP_049850170.1	LOC126321759	protein-coding	immunoglobulin A1 protease autotransporter-like	NW_026062133.1	90748	123709
OG0014219	MultiCopy	Sgreg	XP_049850547.1	LOC126322872	protein-coding	microtubule-associated protein 4-like	NW_026062209.1	13432	102742
OG0014219	MultiCopy	Sgreg	XP_049851423.1	LOC126325971	protein-coding	nascent polypeptide-associated complex subunit alpha, muscle-specific form-like	NW_026062304.1	93197	100712
OG0014219	MultiCopy	Sgreg	XP_049852101.1	LOC126329307	protein-coding	uncharacterized protein Rv2082-like	NW_026062498.1	31896	41178
OG0014219	MultiCopy	Sgreg	XP_049852468.1	LOC126331675	protein-coding	mucin-4-like	NW_026062697.1	20056	38375
OG0014220	MultiCopy	Snite	XP_049790360.1	LOC126195771	protein-coding	uncharacterized protein LOC126195771	NC_064620.1	607967215	607967655
OG0014220	MultiCopy	Snite	XP_049790381.1	LOC126195789	protein-coding	uncharacterized protein LOC126195789	NC_064620.1	618105538	618105978
OG0014220	MultiCopy	Snite	XP_049791834.1	LOC126199121	protein-coding	uncharacterized protein LOC126199121	NC_064621.1	36142614	36143042
OG0014220	MultiCopy	Snite	XP_049796078.1	LOC126212707	protein-coding	uncharacterized protein LOC126212707	NC_064624.1	129065106	129065744
OG0014220	MultiCopy	Snite	XP_049798227.1	LOC126228025	protein-coding	uncharacterized protein LOC126228025	NW_026045885.1	1964798	1965238
OG0014221	MultiCopy	Snite	XP_049792120.1	LOC126199322	protein-coding	uncharacterized protein LOC126199322	NC_064621.1	512709844	512711101
OG0014221	MultiCopy	Snite	XP_049806873.1	LOC126249261	protein-coding	STE20/SPS1-related proline-alanine-rich protein kinase-like	NC_064616.1	417005536	417009772
OG0014221	MultiCopy	Snite	XP_049807044.1	LOC126249434	protein-coding	testis-specific gene A8 protein-like	NC_064616.1	810439195	810440684
OG0014221	MultiCopy	Snite	XP_049809435.1	LOC126252577	protein-coding	uncharacterized protein LOC126252577	NC_064617.1	797881446	797904945
OG0014221	MultiCopy	Sscub	XP_049940356.1	LOC126416634	protein-coding	uncharacterized protein LOC126416634	NC_064645.1	452388893	452402914
OG0014222	MultiCopy	Snite	XP_049794670.1	LOC126204333	protein-coding	salivary glue protein Sgs-3-like	NC_064622.1	464218626	464219423
OG0014222	MultiCopy	Snite	XP_049798129.1	LOC126220930	protein-coding	wiskott-Aldrich syndrome protein family member 1-like	NW_026045756.1	83659	84438
OG0014222	MultiCopy	Snite	XP_049798679.1	LOC126232469	protein-coding	uncharacterized protein LOC126232469	NW_026046050.1	299462	300247
OG0014222	MultiCopy	Snite	XP_049798697.1	LOC126232490	protein-coding	wiskott-Aldrich syndrome protein family member 1-like	NW_026046052.1	191836	192615
OG0014222	MultiCopy	Snite	XP_049798709.1	LOC126232504	protein-coding	uncharacterized protein LOC126232504	NW_026046052.1	401168	401944
OG0014223	MultiCopy	Snite	XP_049794678.1	LOC126204343	protein-coding	spidroin-1-like	NC_064622.1	465563545	465603729
OG0014223	MultiCopy	Snite	XP_049798068.1	LOC126217509	protein-coding	uncharacterized protein LOC126217509	NW_026045622.1	3575	22904
OG0014223	MultiCopy	Snite	XP_049798618.1	LOC126232395	protein-coding	translation initiation factor IF-2-like	NW_026046006.1	23318	38398
OG0014223	MultiCopy	Snite	XP_049798624.1	LOC126232403	protein-coding	spidroin-1-like	NW_026046013.1	137390	151986
OG0014223	MultiCopy	Snite	XP_049798642.1	LOC126232426	protein-coding	uncharacterized protein LOC126232426	NW_026046037.1	29786	77066
OG0014224	MultiCopy	Snite	XP_049798449.1	LOC126232195	protein-coding	repetitive organellar protein-like	NW_026045999.1	4620979	4636285
OG0014224	MultiCopy	Snite	XP_049798451.1	LOC126232197	protein-coding	repetitive organellar protein-like	NW_026045999.1	4642379	4671421
OG0014224	MultiCopy	Snite	XP_049798452.1	LOC126232200	protein-coding	repetitive organellar protein-like	NW_026045999.1	4699185	4781109
OG0014224	MultiCopy	Snite	XP_049798459.1	LOC126232208	protein-coding	repetitive organellar protein-like	NW_026045999.1	4816165	4823267
OG0014224	MultiCopy	Snite	XP_049798492.1	LOC126232244	protein-coding	repetitive organellar protein-like	NW_026046001.1	4469092	4483419
OG0014225	MultiCopy	Snite	XP_049806772.1	LOC126249159	protein-coding	uncharacterized protein LOC126249159	NC_064616.1	227998580	227999092
OG0014225	MultiCopy	Snite	XP_049806773.1	LOC126249160	protein-coding	uncharacterized protein LOC126249160	NC_064616.1	228557605	228558117
OG0014225	MultiCopy	Snite	XP_049806774.1	LOC126249161	protein-coding	uncharacterized protein LOC126249161	NC_064616.1	228955592	228956011
OG0014225	MultiCopy	Snite	XP_049806775.1	LOC126249162	protein-coding	wiskott-Aldrich syndrome protein family member 1-like	NC_064616.1	230160330	230160842
OG0014225	MultiCopy	Snite	XP_049806777.1	LOC126249163	protein-coding	WAS/WASL-interacting protein family member 3-like	NC_064616.1	231542336	231542848
OG0014226	MultiCopy	Snite	XP_049809061.1	LOC126252232	protein-coding	WAS/WASL-interacting protein family member 3-like	NC_064617.1	249713290	249861839
OG0014226	MultiCopy	Snite	XP_049816477.1	LOC126263426	protein-coding	probable cytochrome P450 6a14	NC_064619.1	497243092	497266333
OG0014226	MultiCopy	Spice	XP_047118396.1	LOC124798909	protein-coding	probable cytochrome P450 6a14	NC_060142.1	233237966	233242142
OG0014226	MultiCopy	Spice	XP_047118512.1	LOC124799019	protein-coding	probable cytochrome P450 6a14	NC_060142.1	390257774	390260890
OG0014226	MultiCopy	Sscub	XP_049964378.1	LOC126484825	protein-coding	probable cytochrome P450 6a14	NC_064643.1	287255001	287299199
OG0014227	MultiCopy	Snite	XP_049813799.1	LOC126260480	protein-coding	uncharacterized protein LOC126260480	NC_064614.1	569056524	569069114
OG0014227	MultiCopy	Sscub	XP_049948319.1	LOC126456618	protein-coding	uncharacterized protein LOC126456618	NC_064639.1	1052434321	1052451434
OG0014227	MultiCopy	Sscub	XP_049952733.1	LOC126469652	protein-coding	uncharacterized protein LOC126469652	NC_064640.1	22088162	22112095
OG0014227	MultiCopy	Sscub	XP_049957974.1	LOC126474544	protein-coding	uncharacterized protein LOC126474544	NC_064641.1	471212107	471225250
OG0014227	MultiCopy	Sscub	XP_049963676.1	LOC126484292	protein-coding	uncharacterized protein LOC126484292	NC_064643.1	74518225	74524608
OG0014228	MultiCopy	Spice	XP_047103885.1	LOC124722794	protein-coding	molybdenum cofactor biosynthesis protein 1-like	NC_060149.1	948773019	948806764
OG0014228	MultiCopy	Spice	XP_047104748.1	LOC124742262	protein-coding	molybdenum cofactor biosynthesis protein 1-like	NW_025728208.1	178394	207857
OG0014228	MultiCopy	Spice	XP_047106974.1	LOC124776187	protein-coding	molybdenum cofactor biosynthesis protein 1-like	NC_060139.1	1126848146	1126877236
OG0014228	MultiCopy	Spice	XP_047106975.1	LOC124776190	protein-coding	molybdenum cofactor biosynthesis protein 1-like	NC_060139.1	1126958893	1126988092
OG0014228	MultiCopy	Spice	XP_047118853.1	LOC124799306	protein-coding	molybdenum cofactor biosynthesis protein 1-like	NC_060138.1	9218865	9248348
OG0014229	MultiCopy	Spice	XP_047103572.1	LOC124722458	protein-coding	uncharacterized protein LOC124722458	NC_060149.1	493492800	493494050
OG0014229	MultiCopy	Spice	XP_047106588.1	LOC124775802	protein-coding	DNA polymerase-like	NC_060139.1	730389428	730390585
OG0014229	MultiCopy	Spice	XP_047111591.1	LOC124788370	protein-coding	uncharacterized protein LOC124788370	NC_060140.1	32414278	32415453
OG0014229	MultiCopy	Spice	XP_047111970.1	LOC124788732	protein-coding	uncharacterized protein LOC124788732	NC_060140.1	442260959	442262197
OG0014229	MultiCopy	Spice	XP_047120557.1	LOC124803417	protein-coding	uncharacterized protein LOC124803417	NC_060143.1	492471024	492472211
OG0014230	MultiCopy	Spice	XP_047118690.1	LOC124799200	protein-coding	prostatic spermine-binding protein-like	NC_060142.1	682192020	682192794
OG0014230	MultiCopy	Spice	XP_047118691.1	LOC124799201	protein-coding	prostatic spermine-binding protein-like	NC_060142.1	682192891	682193532
OG0014230	MultiCopy	Spice	XP_047118692.1	LOC124799202	protein-coding	sarcoplasmic reticulum histidine-rich calcium-binding protein-like	NC_060142.1	682211343	682214785
OG0014230	MultiCopy	Sscub	XP_049964614.1	LOC126485055	protein-coding	prostatic spermine-binding protein-like	NC_064643.1	734033411	734033902
OG0014230	MultiCopy	Sscub	XP_049964615.1	LOC126485056	protein-coding	protein qua-1-like	NC_064643.1	734034412	734037302
OG0014231	MultiCopy	Spice	XP_047098731.1	LOC124712480	protein-coding	serine/threonine-protein phosphatase 6 regulatory ankyrin repeat subunit B-like	NC_060145.1	488425450	488442014
OG0014231	MultiCopy	Spice	XP_047098733.1	LOC124712483	protein-coding	26S proteasome non-ATPase regulatory subunit 10-like	NC_060145.1	488679888	488689977
OG0014231	MultiCopy	Spice	XP_047098734.1	LOC124712484	protein-coding	putative ankyrin-containing lipoprotein Lxx09580	NC_060145.1	488751657	488783937
OG0014231	MultiCopy	Spice	XP_047098736.1	LOC124712485	protein-coding	ankyrin repeat domain-containing protein 65-like	NC_060145.1	488814249	488974718
OG0014231	MultiCopy	Sscub	XP_049942871.1	LOC126419736	protein-coding	26S proteasome non-ATPase regulatory subunit 10-like	NC_064646.1	498574555	498616491
OG0014232	MultiCopy	Sscub	XP_049939147.1	LOC126413289	protein-coding	dihydrolipoyllysine-residue succinyltransferase component of 2-oxoglutarate dehydrogenase complex-like	NC_064644.1	605643848	605644720
OG0014232	MultiCopy	Sscub	XP_049942794.1	LOC126419649	protein-coding	uncharacterized protein LOC126419649	NC_064646.1	395357822	395358694
OG0014232	MultiCopy	Sscub	XP_049948029.1	LOC126456321	protein-coding	translation initiation factor IF-2-like	NC_064639.1	680898965	680899927
OG0014232	MultiCopy	Sscub	XP_049948117.1	LOC126456409	protein-coding	translation initiation factor IF-2-like	NC_064639.1	787951922	787952794
OG0014232	MultiCopy	Sscub	XP_049948141.1	LOC126456434	protein-coding	translation initiation factor IF-2-like	NC_064639.1	803491882	803492754
OG0014233	MultiCopy	Sscub	XP_049938792.1	LOC126412943	protein-coding	uncharacterized protein LOC126412943	NC_064644.1	155109250	155263045
OG0014233	MultiCopy	Sscub	XP_049940673.1	LOC126416833	protein-coding	uncharacterized protein LOC126416833	NC_064645.1	80508158	80511685
OG0014233	MultiCopy	Sscub	XP_049940711.1	LOC126416870	protein-coding	proline-rich protein HaeIII subfamily 1-like	NC_064645.1	132602731	132667081
OG0014233	MultiCopy	Sscub	XP_049948265.1	LOC126456562	protein-coding	uncharacterized protein LOC126456562	NC_064639.1	973557814	973563203
OG0014233	MultiCopy	Sscub	XP_049962156.1	LOC126482220	protein-coding	proline-rich protein HaeIII subfamily 1-like	NC_064642.1	777424469	777435729
OG0014234	MultiCopy	Sscub	XP_049955385.1	LOC126471306	protein-coding	uncharacterized protein LOC126471306	NC_064640.1	899488096	899488581
OG0014234	MultiCopy	Sscub	XP_049955387.1	LOC126471309	protein-coding	uncharacterized protein LOC126471309	NC_064640.1	900637496	900637981
OG0014234	MultiCopy	Sscub	XP_049955389.1	LOC126471310	protein-coding	uncharacterized protein LOC126471310	NC_064640.1	901165775	901166260
OG0014234	MultiCopy	Sscub	XP_049955390.1	LOC126471312	protein-coding	uncharacterized protein LOC126471312	NC_064640.1	903243817	903244302
OG0014234	MultiCopy	Sscub	XP_049955424.1	LOC126471347	protein-coding	uncharacterized protein LOC126471347	NC_064640.1	965540176	965540842
OG0014235	SingleCopy	Asimp	XP_068081447.1	LOC136859888	protein-coding	facilitated trehalose transporter Tret1-like	NC_090265.1	23465803	23531648
OG0014235	SingleCopy	Csecu	XP_023714937.1	LOC111868488	protein-coding	facilitated trehalose transporter Tret1	NW_019734312.1	78514	84767
OG0014235	SingleCopy	Glong	KAK7791082.1	R5R35_000505	NA	hypothetical protein	NA	NA	NA
OG0014235	SingleCopy	Pamer	XP_069690807.1	LOC138705925	protein-coding	uncharacterized protein isoform X1	NC_091125.1	51338603	51345243
OG0014236	SingleCopy	Asimp	XP_067011822.2	LOC136883436	protein-coding	uncharacterized protein	NC_090265.1	24158995	24265989
OG0014236	SingleCopy	Brsri	XP_063225619.1	LOC134532741	protein-coding	uncharacterized protein LOC134532741	NC_086334.1	17693097	17700101
OG0014236	SingleCopy	Csecu	XP_023714915.1	LOC111868482	protein-coding	mucin-5AC	NW_019734312.1	67390	76546
OG0014236	SingleCopy	Pamer	XP_069690166.1	LOC138705245	protein-coding	serine-rich adhesin for platelets-like	NC_091124.1	173525895	173561427
OG0014237	MultiCopy	Asimp	XP_067012089.2	LOC136883687	protein-coding	uncharacterized protein isoform X1	NC_090265.1	33843209	33945066
OG0014237	MultiCopy	Asimp	XP_067014170.2	LOC136885491	protein-coding	uncharacterized protein isoform X1	NC_090265.1	187404176	187599693
OG0014237	MultiCopy	Asimp	XP_067014711.2	LOC136885915	protein-coding	uncharacterized protein isoform X1	NC_090265.1	223526713	223972866
OG0014237	MultiCopy	Asimp	XP_068084598.1	LOC136876917	protein-coding	uncharacterized protein	NC_090271.1	79840690	79867495
OG0014238	MultiCopy	Asimp	XP_068083844.1	LOC136877287	protein-coding	intermembrane lipid transfer protein VPS13A-like	NC_090265.1	54401226	54422061
OG0014238	MultiCopy	Gbima	GLG93224.1	GBIM_00684	NA	Vacuolar protein sorting-associated protein 13D	NA	NA	NA
OG0014238	MultiCopy	Gbima	GLH07171.1	GBIM_12693	NA	Vacuolar protein sorting-associated protein 13	NA	NA	NA
OG0014238	MultiCopy	Sgreg	XP_049842827.1	LOC126293594	protein-coding	uncharacterized protein LOC126293594	NC_064929.1	76293529	76314415
OG0014239	MultiCopy	Asimp	XP_066994893.2	LOC136860994	protein-coding	endoplasmic reticulum aminopeptidase 1 isoform X1	NC_090265.1	55500521	55688667
OG0014239	MultiCopy	Asimp	XP_066994899.2	LOC136861067	protein-coding	endoplasmic reticulum aminopeptidase 1-like	NC_090265.1	55716200	55755479
OG0014239	MultiCopy	Gbima	GLH08129.1	GBIM_13434	NA	Uncharacterized protein	NA	NA	NA
OG0014239	MultiCopy	Glong	KAK7790612.1	R5R35_008068	NA	hypothetical protein	NA	NA	NA
OG0014240	MultiCopy	Asimp	XP_067012597.2	LOC136884362	protein-coding	aminopeptidase N isoform X1	NC_090265.1	97145607	97531854
OG0014240	MultiCopy	Glong	KAK7788600.1	R5R35_008941	NA	hypothetical protein	NA	NA	NA
OG0014240	MultiCopy	Glong	KAK7789008.1	R5R35_012695	NA	hypothetical protein	NA	NA	NA
OG0014240	MultiCopy	Pamer	XP_069682405.1	LOC138700019	protein-coding	aminopeptidase N-like isoform X1	NC_091121.1	96546045	96718619
OG0014241	SingleCopy	Asimp	XP_066994962.2	LOC136862082	protein-coding	aminopeptidase N	NC_090265.1	98792471	99059180
OG0014241	SingleCopy	Brsri	XP_063230478.1	LOC134535338	protein-coding	aminopeptidase N-like	NC_086336.1	67177021	67202460
OG0014241	SingleCopy	Csecu	XP_033607252.1	LOC111864277	protein-coding	aminopeptidase N	NW_019727088.1	383593	406522
OG0014241	SingleCopy	Pamer	XP_069682409.1	LOC138700020	protein-coding	aminopeptidase N-like	NC_091121.1	96936869	97017979
OG0014242	SingleCopy	Asimp	XP_066995453.1	Sf3b5	NA	splicing factor 3B subunit 5	NA	NA	NA
OG0014242	SingleCopy	Brsri	XP_063218387.1	LOC134528575	protein-coding	splicing factor 3B subunit 5	NC_086330.1	378972061	378975176
OG0014242	SingleCopy	Glong	KAK7866104.1	R5R35_011622	NA	hypothetical protein	NA	NA	NA
OG0014242	SingleCopy	Samer	XP_047001873.1	LOC124619498	protein-coding	splicing factor 3B subunit 5	NC_060124.1	165386176	165387598
OG0014243	SingleCopy	Asimp	XP_066995462.2	LOC136863039	protein-coding	trypsin	NC_090265.1	138125171	138196095
OG0014243	SingleCopy	Brsri	XP_063223129.1	LOC134531360	protein-coding	trypsin-4-like	NC_086332.1	112747155	112925210
OG0014243	SingleCopy	Gbima	GLH11014.1	GBIM_15875	NA	Protein of unknown function	NA	NA	NA
OG0014243	SingleCopy	Glong	KAK7789255.1	R5R35_005610	NA	hypothetical protein	NA	NA	NA
OG0014244	SingleCopy	Asimp	XP_066995877.1	LOC136863372	protein-coding	uncharacterized protein isoform X1	NC_090265.1	158631788	159076614
OG0014244	SingleCopy	Brsri	XP_063229117.1	LOC134534566	protein-coding	uncharacterized protein LOC134534566	NC_086335.1	54871561	54900916
OG0014244	SingleCopy	Csecu	XP_023726414.1	LOC111874823	protein-coding	uncharacterized protein LOC111874823 isoform X1	NW_019745078.1	1970717	1997297
OG0014244	SingleCopy	Pamer	XP_069677849.1	LOC138696596	protein-coding	uncharacterized protein isoform X1	NC_091119.1	145530704	145583954
OG0014245	SingleCopy	Asimp	XP_066996518.2	LOC136863958	protein-coding	homeotic protein proboscipedia	NC_090265.1	194737093	195256662
OG0014245	SingleCopy	Brsri	XP_063230391.1	LOC134535250	protein-coding	LOW QUALITY PROTEIN: homeotic protein proboscipedia	NC_086336.1	4532404	4543546
OG0014245	SingleCopy	Csecu	XP_023702780.1	LOC111861993	protein-coding	homeotic protein proboscipedia	NW_019718619.1	738186	981920
OG0014245	SingleCopy	Pamer	XP_069674797.1	pb	NA	homeotic protein proboscipedia	NA	NA	NA
OG0014246	MultiCopy	Asimp	XP_066992709.1	LOC136857727	protein-coding	general transcription factor II-I repeat domain-containing protein 2	NC_090265.1	999047537	999175930
OG0014246	MultiCopy	Asimp	XP_067014849.1	LOC136886032	protein-coding	uncharacterized protein	NC_090265.1	225455859	225525790
OG0014246	MultiCopy	Gbima	GLH13358.1	GBIM_17940	NA	uncharacterized protein	NA	NA	NA
OG0014246	MultiCopy	Glong	KAK7868314.1	R5R35_013898	NA	hypothetical protein	NA	NA	NA
OG0014247	MultiCopy	Asimp	XP_066998073.2	LOC136864669	protein-coding	cell division cycle-associated protein 3	NC_090265.1	254631657	254701968
OG0014247	MultiCopy	Glong	KAK7793370.1	R5R35_008519	NA	hypothetical protein	NA	NA	NA
OG0014247	MultiCopy	Glong	KAK7866121.1	R5R35_011637	NA	hypothetical protein	NA	NA	NA
OG0014247	MultiCopy	Pamer	XP_069691944.1	LOC138706496	protein-coding	uncharacterized protein isoform X1	NC_091125.1	127921802	128042939
OG0014248	SingleCopy	Asimp	XP_068082270.1	LOC137498532	protein-coding	uncharacterized protein	NC_090265.1	276939079	276972640
OG0014248	SingleCopy	Lmigr	egapxtmp_011382P1	egapxtmp_011382-P1	NA	uncharacterized protein	NA	NA	NA
OG0014248	SingleCopy	Pamer	XP_069674462.1	LOC138694536	protein-coding	uncharacterized protein	NC_091118.1	116478388	116485548
OG0014248	SingleCopy	Sgreg	XP_049829625.1	LOC126268137	protein-coding	uncharacterized protein LOC126268137	NC_064923.1	78214203	78248726
OG0014249	SingleCopy	Asimp	XP_068081065.1	LOC136856797	protein-coding	protein bric-a-brac 2	NC_090265.1	360336139	361009242
OG0014249	SingleCopy	Csecu	XP_023715299.1	LOC111868663	protein-coding	protein jim lovell isoform X1	NW_019734323.1	437296	595336
OG0014249	SingleCopy	Gbima	GLG92907.1	GBIM_00449	NA	Protein bric-a-brac 1	NA	NA	NA
OG0014249	SingleCopy	Pamer	XP_069684516.1	LOC138701496	protein-coding	protein bric-a-brac 2-like isoform X1	NC_091122.1	91835697	92190388
OG0014250	SingleCopy	Asimp	XP_066999532.2	LOC136866458	protein-coding	uncharacterized protein	NC_090265.1	390984941	391099541
OG0014250	SingleCopy	Pamer	XP_069701794.1	LOC138713522	protein-coding	uncharacterized protein	NC_091130.1	83642060	83670480
OG0014250	SingleCopy	Snite	XP_049793036.1	LOC126202959	protein-coding	translation initiation factor IF-2-like	NC_064622.1	38787087	38925154
OG0014250	SingleCopy	Sscub	XP_049943085.1	LOC126419878	protein-coding	translation initiation factor IF-2-like	NC_064646.1	16361758	16490028
OG0014251	MultiCopy	Asimp	XP_067000023.2	LOC136866813	protein-coding	hemolymph lipopolysaccharide-binding protein	NC_090265.1	419491039	419539886
OG0014251	MultiCopy	Asimp	XP_067000980.2	LOC136869837	protein-coding	hemolymph lipopolysaccharide-binding protein	NC_090265.1	564194276	564229679
OG0014251	MultiCopy	Asimp	XP_067002340.2	LOC136872421	protein-coding	hemolymph lipopolysaccharide-binding protein	NC_090268.1	77409048	77435694
OG0014251	MultiCopy	Asimp	XP_067010326.2	LOC136881784	protein-coding	hemolymph lipopolysaccharide-binding protein isoform X1	NC_090265.1	1681033992	1681061274
OG0014252	SingleCopy	Asimp	XP_067000331.2	Spase12	NA	signal peptidase complex subunit 1 isoform X1	NA	NA	NA
OG0014252	SingleCopy	Csecu	XP_023701839.1	LOC111861463	protein-coding	signal peptidase complex subunit 1	NW_019722434.1	774446	777265
OG0014252	SingleCopy	Glong	KAK7872156.1	R5R35_001722	NA	hypothetical protein	NA	NA	NA
OG0014252	SingleCopy	Pamer	XP_069691032.1	Spase12	NA	signal peptidase complex subunit 1	NA	NA	NA
OG0014253	SingleCopy	Asimp	XP_067000834.1	LOC136867843	protein-coding	zinc finger protein 383	NC_090265.1	497989609	498044674
OG0014253	SingleCopy	Csecu	XP_023710368.1	LOC111866060	protein-coding	gastrula zinc finger protein XlCGF7.1	NW_019730108.1	4479389	4484636
OG0014253	SingleCopy	Gbima	GLH15657.1	GBIM_20124	NA	Krueppel homolog 1	NA	NA	NA
OG0014253	SingleCopy	Glong	KAK7864736.1	R5R35_013615	NA	hypothetical protein	NA	NA	NA
OG0014254	MultiCopy	Asimp	XP_066991471.2	LOC136857023	protein-coding	uncharacterized protein	NC_090265.1	501945426	501965666
OG0014254	MultiCopy	Brsri	XP_063230050.1	LOC134535104	protein-coding	uncharacterized protein LOC134535104 isoform X1	NC_086336.1	65244279	65549444
OG0014254	MultiCopy	Brsri	XP_063230545.1	LOC134535401	protein-coding	uncharacterized protein LOC134535401	NC_086336.1	65184886	65230849
OG0014254	MultiCopy	Brsri	XP_063235639.1	LOC134538335	protein-coding	uncharacterized protein LOC134538335	NC_086330.1	79016192	79036028
OG0014255	MultiCopy	Asimp	XP_067000699.2	LOC136867403	protein-coding	oocyte zinc finger protein XlCOF6 isoform X1	NC_090267.1	434656771	434764124
OG0014255	MultiCopy	Asimp	XP_067000896.1	LOC136868721	protein-coding	zinc finger protein 665 isoform X1	NC_090265.1	516767542	516898778
OG0014255	MultiCopy	Asimp	XP_067000900.2	LOC136868763	protein-coding	zinc finger protein 271 isoform X1	NC_090265.1	517241741	517390661
OG0014255	MultiCopy	Asimp	XP_068083210.1	LOC136868747	protein-coding	zinc finger protein 665	NC_090265.1	517011576	517125910
OG0014256	SingleCopy	Asimp	XP_068081156.1	LOC136857087	protein-coding	transferrin isoform X1	NC_090265.1	527031753	527420935
OG0014256	SingleCopy	Brsri	XP_063216183.1	LOC134527434	protein-coding	transferrin-like	NC_086330.1	244599223	244686368
OG0014256	SingleCopy	Csecu	XP_023702874.1	LOC111862044	protein-coding	transferrin isoform X1	NW_019723906.1	2220362	2271105
OG0014256	SingleCopy	Pamer	XP_069689903.1	LOC138705141	protein-coding	transferrin-like	NC_091124.1	148322763	148393300
OG0014257	SingleCopy	Asimp	XP_067000975.2	LOC136869768	protein-coding	AT-rich interactive domain-containing protein 5B-like isoform X1	NC_090265.1	563114138	563491241
OG0014257	SingleCopy	Gbima	GLH08124.1	GBIM_13427	NA	AT-rich interactive domain-containing protein 5B-like isoform X4	NA	NA	NA
OG0014257	SingleCopy	Samer	XP_047002305.1	LOC124619767	protein-coding	AT-rich interactive domain-containing protein 5B-like	NC_060124.1	67618403	67961615
OG0014257	SingleCopy	Sscub	XP_049940980.1	LOC126417127	protein-coding	AT-rich interactive domain-containing protein 5B-like	NC_064645.1	571828751	572360176
OG0014258	MultiCopy	Asimp	XP_067008081.2	LOC136877738	protein-coding	probable small nuclear ribonucleoprotein E	NC_090265.1	563633329	563633601
OG0014258	MultiCopy	Asimp	XP_067011300.1	SmE	NA	probable small nuclear ribonucleoprotein E	NA	NA	NA
OG0014258	MultiCopy	Glong	KAK7866910.1	R5R35_001652	NA	hypothetical protein	NA	NA	NA
OG0014258	MultiCopy	Sgreg	XP_049847784.1	LOC126304655	protein-coding	small nuclear ribonucleoprotein E	NW_026061732.1	209992	210662
OG0014259	SingleCopy	Asimp	XP_067001010.2	LOC136870278	protein-coding	uncharacterized protein	NC_090265.1	570916656	570982071
OG0014259	SingleCopy	Samer	XP_046979677.1	LOC124544970	protein-coding	peroxisome biogenesis factor 10-like	NC_060119.1	703636669	703659272
OG0014259	SingleCopy	Snite	XP_049811413.1	LOC126256116	protein-coding	peroxisome biogenesis factor 10-like	NC_064614.1	593770408	593787530
OG0014259	SingleCopy	Sscub	XP_049950911.1	LOC126458120	protein-coding	peroxisome biogenesis factor 10-like	NC_064638.1	717062598	717082632
OG0014260	MultiCopy	Asimp	XP_066991696.2	LOC136857164	protein-coding	sodium-coupled monocarboxylate transporter 2	NC_090265.1	589110135	589216879
OG0014260	MultiCopy	Asimp	XP_066991697.2	LOC136857165	protein-coding	sodium-coupled monocarboxylate transporter 1	NC_090265.1	589243523	589359802
OG0014260	MultiCopy	Csecu	XP_023724026.1	LOC111873497	protein-coding	sodium-coupled monocarboxylate transporter 1 isoform X1	NW_019742967.1	588724	610465
OG0014260	MultiCopy	Pamer	XP_069691678.1	LOC138706374	protein-coding	sodium-coupled monocarboxylate transporter 1-like	NC_091117.1	201320881	201350598
OG0014261	SingleCopy	Asimp	XP_068081198.1	LOC136883154	protein-coding	sperm-associated antigen 6	NC_090265.1	631106244	631233976
OG0014261	SingleCopy	Brsri	XP_063243265.1	LOC134542718	protein-coding	sperm-associated antigen 6-like	NC_086330.1	114563248	114612529
OG0014261	SingleCopy	Glong	KAK7792261.1	R5R35_000068	NA	hypothetical protein	NA	NA	NA
OG0014261	SingleCopy	Pamer	XP_069705435.1	LOC138716347	protein-coding	sperm-associated antigen 6-like	NC_091132.1	33579805	33617659
OG0014262	SingleCopy	Asimp	XP_066991827.2	LOC136857238	protein-coding	PDZ and LIM domain protein Zasp	NC_090265.1	633678554	633766189
OG0014262	SingleCopy	Csecu	XP_023720185.1	LOC111871360	protein-coding	probable inactive protein kinase DDB_G0270444 isoform X1	NW_019738954.1	892679	915006
OG0014262	SingleCopy	Gbima	GLG97097.1	GBIM_03942	NA	Uncharacterized protein	NA	NA	NA
OG0014262	SingleCopy	Pamer	XP_069671564.1	LOC138692283	protein-coding	high mobility group nucleosome-binding domain-containing protein 5-like isoform X1	NC_091132.1	8887837	8911842
OG0014263	MultiCopy	Asimp	XP_066991868.1	LOC136857262	protein-coding	uncharacterized protein	NC_090265.1	646992383	647089211
OG0014263	MultiCopy	Asimp	XP_066991869.1	LOC136857263	protein-coding	uncharacterized protein	NC_090265.1	647153410	647198712
OG0014263	MultiCopy	Asimp	XP_066991873.1	LOC136857264	protein-coding	uncharacterized protein isoform X1	NC_090265.1	647383268	647447607
OG0014263	MultiCopy	Asimp	XP_068081214.1	LOC136871646	protein-coding	uncharacterized protein	NC_090265.1	646910666	646944053
OG0014264	MultiCopy	Asimp	XP_066992061.2	LOC136857351	protein-coding	kinesin-like protein Klp61F isoform X1	NC_090265.1	693951521	694246577
OG0014264	MultiCopy	Asimp	XP_068081230.1	LOC137496951	protein-coding	kinesin-like protein Klp61F isoform X1	NC_090265.1	673999597	674298222
OG0014264	MultiCopy	Asimp	XP_068081239.1	LOC137496953	protein-coding	kinesin-like protein Klp61F	NC_090265.1	686186333	686274048
OG0014264	MultiCopy	Asimp	XP_068086199.1	LOC136857321	protein-coding	kinesin-like protein Klp61F	NC_090265.1	686308444	686499467
OG0014265	MultiCopy	Asimp	XP_066992047.1	LOC136857338	protein-coding	large ribosomal subunit protein eL39	NC_090265.1	689090998	689114842
OG0014265	MultiCopy	Asimp	XP_067002229.1	LOC136872310	protein-coding	large ribosomal subunit protein eL39	NC_090265.1	710868383	710913714
OG0014265	MultiCopy	Asimp	XP_068083424.1	LOC137500428	protein-coding	large ribosomal subunit protein eL39	NC_090265.1	688754113	688777469
OG0014265	MultiCopy	Glong	KAK7865416.1	R5R35_012783	NA	hypothetical protein	NA	NA	NA
OG0014266	SingleCopy	Asimp	XP_067002517.2	LOC136872613	protein-coding	uncharacterized protein isoform X1	NC_090265.1	723028105	723166480
OG0014266	SingleCopy	Brsri	XP_063221218.1	LOC134530377	protein-coding	uncharacterized protein LOC134530377	NC_086332.1	24758599	24777140
OG0014266	SingleCopy	Csecu	XP_023719210.1	LOC111870853	protein-coding	uncharacterized protein LOC111870853	NW_019738356.1	128893	136291
OG0014266	SingleCopy	Pamer	XP_069679791.1	LOC138698014	protein-coding	uncharacterized protein	NC_091120.1	85689184	85716655
OG0014267	MultiCopy	Asimp	XP_066992174.2	LOC136857422	protein-coding	protein artemis isoform X1	NC_090265.1	726240261	726389641
OG0014267	MultiCopy	Brsri	XP_063234010.1	LOC134537473	protein-coding	mucin-5AC-like isoform X1	NC_086339.1	8287862	8308216
OG0014267	MultiCopy	Brsri	XP_063234954.1	LOC134537922	protein-coding	uncharacterized protein LOC134537922 isoform X1	NC_086339.1	49138438	49173807
OG0014267	MultiCopy	Pamer	XP_069689364.1	LOC138704883	protein-coding	uncharacterized protein isoform X1	NC_091124.1	92531757	92621904
OG0014268	MultiCopy	Asimp	XP_066992259.2	LOC136857482	protein-coding	tudor domain-containing protein 1	NC_090265.1	747005373	747310687
OG0014268	MultiCopy	Asimp	XP_066998006.2	LOC136864642	protein-coding	maternal protein tudor isoform X1	NC_090266.1	1021963246	1022319920
OG0014268	MultiCopy	Asimp	XP_068085142.1	LOC136879274	protein-coding	uncharacterized protein	NC_090272.1	14062256	14207670
OG0014268	MultiCopy	Asimp	XP_068085143.1	LOC137501894	protein-coding	tudor domain-containing 6-like	NC_090272.1	14331459	14340243
OG0014269	MultiCopy	Asimp	XP_067002797.1	LOC136873332	protein-coding	uncharacterized protein	NC_090265.1	779802961	779950411
OG0014269	MultiCopy	Csecu	XP_033607296.1	LOC117282301	protein-coding	uncharacterized protein LOC117282301 isoform X1	NW_019727091.1	396107	413955
OG0014269	MultiCopy	Glong	KAK7789897.1	R5R35_001433	NA	hypothetical protein	NA	NA	NA
OG0014269	MultiCopy	Glong	KAK7863349.1	R5R35_004324	NA	hypothetical protein	NA	NA	NA
OG0014270	SingleCopy	Asimp	XP_066991452.2	LOC136857010	protein-coding	acid sphingomyelinase-like phosphodiesterase 3b	NC_090265.1	802648290	802700974
OG0014270	SingleCopy	Lmigr	egapxtmp_018100P1	egapxtmp_018100-P1	NA	cyclic GMP-AMP phosphodiesterase SMPDL3A-like	NA	NA	NA
OG0014270	SingleCopy	Sgreg	XP_049840355.1	LOC126285075	protein-coding	acid sphingomyelinase-like phosphodiesterase 3b	NC_064927.1	134589471	134628512
OG0014270	SingleCopy	Spice	XP_047098643.1	LOC124712391	protein-coding	acid sphingomyelinase-like phosphodiesterase 3b	NC_060145.1	408447423	408552114
OG0014271	SingleCopy	Asimp	XP_066992480.1	LOC136857597	protein-coding	speckle-type POZ protein B	NC_090265.1	829958362	830011391
OG0014271	SingleCopy	Brsri	XP_063243131.1	LOC134542648	protein-coding	speckle-type POZ protein-like	NW_026962012.1	13692775	13701663
OG0014271	SingleCopy	Csecu	XP_023713092.1	LOC111867445	protein-coding	protein roadkill	NW_019731985.1	453356	458371
OG0014271	SingleCopy	Pamer	XP_069692011.1	LOC138706527	protein-coding	speckle-type POZ protein B-like isoform X1	NC_091125.1	132303243	132352371
OG0014272	MultiCopy	Asimp	XP_066992728.1	LOC136857737	protein-coding	organic cation transporter protein	NC_090265.1	911206955	911260400
OG0014272	MultiCopy	Gbima	GLH00624.1	GBIM_06950	NA	Organic cation transporter protein	NA	NA	NA
OG0014272	MultiCopy	Gbima	GLH00668.1	GBIM_06974	NA	Protein of unknown function	NA	NA	NA
OG0014272	MultiCopy	Glong	KAK7872618.1	R5R35_001955	NA	hypothetical protein	NA	NA	NA
OG0014273	SingleCopy	Asimp	XP_067004470.2	LOC136874713	protein-coding	ankyrin-3	NC_090265.1	911401679	911567212
OG0014273	SingleCopy	Brsri	XP_063223258.1	LOC134531475	protein-coding	ankyrin repeat domain-containing protein 6-like	NC_086330.1	5106345	5140994
OG0014273	SingleCopy	Csecu	XP_023708807.1	LOC111865198	protein-coding	ankyrin-3	NW_019728500.1	1810272	1836176
OG0014273	SingleCopy	Gbima	GLG99478.1	GBIM_05939	NA	Poly [ADP-ribose] polymerase tankyrase	NA	NA	NA
OG0014274	SingleCopy	Asimp	XP_067004483.2	LOC136874719	protein-coding	annexin-B12	NC_090265.1	912105729	912224040
OG0014274	SingleCopy	Csecu	XP_023708757.2	LOC111865182	protein-coding	annexin-B12	NW_019728500.1	1934572	1952204
OG0014274	SingleCopy	Gbima	GLH03102.1	GBIM_09018	NA	Annexin B10	NA	NA	NA
OG0014274	SingleCopy	Pamer	XP_069698625.1	LOC138711170	protein-coding	annexin-B12-like	NC_091128.1	170444316	170489645
OG0014275	SingleCopy	Asimp	XP_067004559.1	LOC136874782	protein-coding	transcription elongation factor 1 homolog	NC_090265.1	914839969	914860462
OG0014275	SingleCopy	Csecu	XP_023724821.1	LOC111873947	protein-coding	transcription elongation factor 1 homolog	NW_019743159.1	256062	256970
OG0014275	SingleCopy	Glong	KAK7867193.1	R5R35_008387	NA	hypothetical protein	NA	NA	NA
OG0014275	SingleCopy	Sgreg	XP_049833062.1	LOC126274348	protein-coding	transcription elongation factor 1 homolog	NC_064920.1	897685196	897686720
OG0014276	SingleCopy	Asimp	XP_067004645.1	LOC136874858	protein-coding	CCR4-NOT transcription complex subunit 6-like	NC_090265.1	918016014	918231525
OG0014276	SingleCopy	Samer	XP_047002975.1	LOC124620345	protein-coding	CCR4-NOT transcription complex subunit 6-like	NC_060124.1	606944595	607080494
OG0014276	SingleCopy	Spice	XP_047119219.1	LOC124802473	protein-coding	CCR4-NOT transcription complex subunit 6-like	NC_060143.1	588034224	588110741
OG0014276	SingleCopy	Sscub	XP_049940201.1	LOC126416503	protein-coding	CCR4-NOT transcription complex subunit 6-like	NC_064645.1	35976564	36034329
OG0014277	MultiCopy	Asimp	XP_067004781.2	LOC136874965	protein-coding	toll-like receptor 1	NC_090265.1	939169040	939212945
OG0014277	MultiCopy	Gbima	GLH16655.1	GBIM_20873	NA	Chaoptin	NA	NA	NA
OG0014277	MultiCopy	Pamer	XP_069692154.1	LOC138706572	protein-coding	toll-like receptor 2 isoform X1	NC_091125.1	142981741	143011592
OG0014277	MultiCopy	Pamer	XP_069692157.1	LOC138706573	protein-coding	toll-like receptor 2	NC_091125.1	142918952	142961273
OG0014278	MultiCopy	Asimp	XP_066994732.1	Tom7	NA	mitochondrial import receptor subunit TOM7 homolog	NA	NA	NA
OG0014278	MultiCopy	Gbima	GLH11712.1	GBIM_16486	NA	Mitochondrial import receptor subunit TOM7-like protein	NA	NA	NA
OG0014278	MultiCopy	Glong	KAK7793997.1	R5R35_003960	NA	hypothetical protein	NA	NA	NA
OG0014278	MultiCopy	Glong	KAK7863954.1	R5R35_012455	NA	hypothetical protein	NA	NA	NA
OG0014279	MultiCopy	Asimp	XP_068081277.1	LOC136857914	protein-coding	uncharacterized protein	NC_090265.1	1026034977	1026210950
OG0014279	MultiCopy	Asimp	XP_068081279.1	LOC136857856	protein-coding	uncharacterized protein	NC_090265.1	1026263261	1026425512
OG0014279	MultiCopy	Asimp	XP_068081281.1	LOC137496968	protein-coding	uncharacterized protein	NC_090265.1	1026657804	1026711105
OG0014279	MultiCopy	Asimp	XP_068081432.1	LOC136857857	protein-coding	serine-rich adhesin for platelets isoform X1	NC_090265.1	1026555600	1026656966
OG0014280	SingleCopy	Asimp	XP_066993130.2	LOC136857930	protein-coding	uncharacterized protein isoform X1	NC_090265.1	1037504493	1037597588
OG0014280	SingleCopy	Brsri	XP_063236987.1	LOC134539154	protein-coding	uncharacterized protein LOC134539154 isoform X1	NC_086341.1	12078812	12084600
OG0014280	SingleCopy	Gbima	GLG96660.1	GBIM_03578	NA	Protein PAXX	NA	NA	NA
OG0014280	SingleCopy	Glong	KAK7866582.1	R5R35_010424	NA	hypothetical protein	NA	NA	NA
OG0014281	SingleCopy	Asimp	XP_067005584.1	LOC136875853	protein-coding	uncharacterized protein isoform X1	NC_090265.1	1037751247	1037980893
OG0014281	SingleCopy	Brsri	XP_063228117.1	LOC134534060	protein-coding	transcription regulator protein BACH2-like isoform X1	NC_086335.1	55268216	55287989
OG0014281	SingleCopy	Csecu	XP_023721660.1	LOC111872224	protein-coding	longitudinals lacking protein, isoforms H/M/V	NW_019739973.1	233085	255864
OG0014281	SingleCopy	Pamer	XP_069692654.1	LOC138706821	protein-coding	broad-complex core protein isoforms 1/2/3/4/5-like isoform X1	NC_091125.1	177764020	177773212
OG0014282	MultiCopy	Asimp	XP_067011542.2	LOC136883238	protein-coding	general odorant-binding protein 28a	NC_090275.1	109672475	109689613
OG0014282	MultiCopy	Asimp	XP_068084468.1	LOC136876153	protein-coding	uncharacterized protein	NC_090265.1	1067130669	1067186438
OG0014282	MultiCopy	Asimp	XP_068085754.1	LOC136883236	protein-coding	general odorant-binding protein 28a	NC_090275.1	109780224	109811028
OG0014282	MultiCopy	Asimp	XP_068085755.1	LOC137502692	protein-coding	uncharacterized protein	NC_090275.1	109733117	109765415
OG0014283	SingleCopy	Asimp	XP_067006258.2	LOC136876313	protein-coding	juxtaposed with another zinc finger protein 1	NC_090265.1	1085112744	1085205602
OG0014283	SingleCopy	Brsri	XP_063229991.1	LOC134535073	protein-coding	juxtaposed with another zinc finger protein 1	NC_086336.1	63937267	63950518
OG0014283	SingleCopy	Csecu	XP_023702135.1	LOC111861638	protein-coding	uncharacterized protein LOC111861638	NW_019723298.1	948703	957547
OG0014283	SingleCopy	Pamer	XP_069702503.1	LOC138713894	protein-coding	location of vulva defective 1	NC_091130.1	155047491	155061205
OG0014284	SingleCopy	Asimp	XP_066993606.2	LOC136858162	protein-coding	uncharacterized protein	NC_090265.1	1106695867	1106869605
OG0014284	SingleCopy	Brsri	XP_063230518.1	LOC134535375	protein-coding	uncharacterized protein LOC134535375	NC_086336.1	53566528	53574413
OG0014284	SingleCopy	Csecu	XP_023708803.1	LOC111865196	protein-coding	uncharacterized protein LOC111865196 isoform X1	NW_019728500.1	801845	934457
OG0014284	SingleCopy	Pamer	XP_069688240.1	LOC138704268	protein-coding	uncharacterized protein	NC_091124.1	185472485	185586869
OG0014285	SingleCopy	Asimp	XP_067006689.1	LOC136876605	protein-coding	protein bowel	NC_090265.1	1112239842	1112354339
OG0014285	SingleCopy	Brsri	XP_063243785.1	LOC134543025	protein-coding	protein bowel isoform X1	NW_026962013.1	4420945	4484001
OG0014285	SingleCopy	Csecu	XP_023713144.1	LOC111867472	protein-coding	protein bowel	NW_019731994.1	172920	194310
OG0014285	SingleCopy	Pamer	XP_069699946.1	LOC138712265	protein-coding	protein bowel-like	NC_091129.1	111496847	111578777
OG0014286	SingleCopy	Asimp	XP_067006697.2	LOC136876695	protein-coding	uncharacterized protein	NC_090265.1	1117935029	1117968775
OG0014286	SingleCopy	Lmigr	egapxtmp_004541P1	egapxtmp_004541-P1	NA	uncharacterized protein isoform X1	NA	NA	NA
OG0014286	SingleCopy	Sgreg	XP_049850099.1	LOC126321049	protein-coding	uncharacterized protein LOC126321049 isoform X1	NC_064921.1	388765137	388890472
OG0014286	SingleCopy	Snite	XP_049802564.1	LOC126236929	protein-coding	uncharacterized protein LOC126236929	NC_064615.1	728394555	728800035
OG0014287	MultiCopy	Asimp	XP_067006996.2	LOC136877076	protein-coding	uncharacterized protein	NC_090265.1	1162166034	1162227096
OG0014287	MultiCopy	Asimp	XP_067007008.2	LOC136877086	protein-coding	uncharacterized protein	NC_090265.1	1162353370	1162432799
OG0014287	MultiCopy	Asimp	XP_068081527.1	LOC136877104	protein-coding	uncharacterized protein	NC_090265.1	1162535803	1162703869
OG0014287	MultiCopy	Asimp	XP_068084685.1	LOC136877096	protein-coding	uncharacterized protein	NC_090265.1	1162266546	1162332063
OG0014288	MultiCopy	Asimp	XP_068081539.1	LOC136877289	protein-coding	uncharacterized protein	NC_090265.1	1176674143	1176781533
OG0014288	MultiCopy	Asimp	XP_068083847.1	LOC136874697	protein-coding	uncharacterized protein isoform X1	NC_090269.1	138938871	138994183
OG0014288	MultiCopy	Glong	KAK7869750.1	R5R35_008285	NA	hypothetical protein	NA	NA	NA
OG0014288	MultiCopy	Glong	KAK7871949.1	R5R35_004750	NA	hypothetical protein	NA	NA	NA
OG0014289	SingleCopy	Asimp	XP_067007369.2	LOC136877322	protein-coding	lactadherin	NC_090265.1	1179839402	1180156472
OG0014289	SingleCopy	Gbima	GLH01243.1	GBIM_07422	NA	Neurexin-4	NA	NA	NA
OG0014289	SingleCopy	Glong	KAK7863776.1	R5R35_009582	NA	hypothetical protein	NA	NA	NA
OG0014289	SingleCopy	Pamer	XP_069674563.1	LOC138694588	protein-coding	lactadherin-like isoform X1	NC_091118.1	134825552	134945498
OG0014290	SingleCopy	Asimp	XP_068081832.1	LOC136858695	protein-coding	adipokinetic hormone/corazonin-related peptide receptor variant I-like	NC_090265.1	1276449180	1276890614
OG0014290	SingleCopy	Gbima	GLH05345.1	GBIM_10964	NA	Cardioacceleratory peptide receptor	NA	NA	NA
OG0014290	SingleCopy	Samer	XP_047004899.1	LOC124623153	protein-coding	vasopressin V2 receptor-like	NC_060125.1	627693750	627745811
OG0014290	SingleCopy	Spice	XP_047096705.1	LOC124709100	protein-coding	vasopressin V2 receptor-like	NC_060144.1	590087216	590132317
OG0014291	MultiCopy	Asimp	XP_067009149.1	LOC136879237	protein-coding	prothoracicotropic hormone	NC_090265.1	1435022182	1435033567
OG0014291	MultiCopy	Asimp	XP_067009235.2	LOC136879311	protein-coding	prothoracicotropic hormone	NC_090265.1	1447824692	1447839221
OG0014291	MultiCopy	Brsri	XP_063218511.1	LOC134528644	protein-coding	protein trunk	NC_086330.1	19189656	19190574
OG0014291	MultiCopy	Gbima	GLH13019.1	GBIM_17673	NA	Protein trunk	NA	NA	NA
OG0014292	MultiCopy	Asimp	XP_066994958.2	LOC136862002	protein-coding	adenosine receptor A3	NC_090265.1	1534669462	1534747739
OG0014292	MultiCopy	Asimp	XP_067009381.2	LOC136880141	protein-coding	G-protein coupled receptor 3	NC_090265.1	1534537987	1534586117
OG0014292	MultiCopy	Asimp	XP_068085216.1	LOC137502122	protein-coding	adenosine receptor A3-like	NC_090265.1	1534367502	1534441575
OG0014292	MultiCopy	Gbima	GLG98186.1	GBIM_04786	NA	Allatostatin-A receptor	NA	NA	NA
OG0014293	MultiCopy	Asimp	XP_066994577.1	LOC136858729	protein-coding	mannose-binding protein C	NC_090265.1	1741450900	1741493173
OG0014293	MultiCopy	Asimp	XP_067009410.2	LOC136880543	protein-coding	hemolymph lipopolysaccharide-binding protein	NC_090265.1	1557371796	1557461407
OG0014293	MultiCopy	Gbima	GLG92346.1	GBIM_00063	NA	Hemolymph lipopolysaccharide-binding protein	NA	NA	NA
OG0014293	MultiCopy	Glong	KAK7862235.1	R5R35_011129	NA	hypothetical protein	NA	NA	NA
OG0014294	SingleCopy	Asimp	XP_067009531.2	LOC136880897	protein-coding	cytosolic phospholipase A2	NC_090265.1	1567329653	1567751437
OG0014294	SingleCopy	Brsri	XP_063226510.1	LOC134533137	protein-coding	cytosolic phospholipase A2-like isoform X1	NC_086334.1	46368102	46423234
OG0014294	SingleCopy	Gbima	GLH01964.1	GBIM_08020	NA	Phospholipase A2	NA	NA	NA
OG0014294	SingleCopy	Pamer	XP_069695934.1	LOC138709226	protein-coding	cytosolic phospholipase A2-like	NC_091127.1	108438077	108500855
OG0014295	MultiCopy	Asimp	XP_066994278.2	LOC136858555	protein-coding	luciferin sulfotransferase isoform X1	NC_090265.1	1579202963	1579230352
OG0014295	MultiCopy	Asimp	XP_066994280.2	LOC136858556	protein-coding	LOW QUALITY PROTEIN: luciferin sulfotransferase	NC_090265.1	1579247749	1579309908
OG0014295	MultiCopy	Asimp	XP_066994996.2	LOC136862627	protein-coding	luciferin sulfotransferase	NC_090265.1	1579343629	1579377004
OG0014295	MultiCopy	Asimp	XP_068081820.1	LOC136862644	protein-coding	luciferin sulfotransferase	NC_090265.1	1579396036	1579501243
OG0014296	SingleCopy	Asimp	XP_068085384.1	LOC136862803	protein-coding	blood vessel epicardial substance-A	NC_090265.1	1583846989	1583917678
OG0014296	SingleCopy	Csecu	XP_023708350.1	LOC111864945	protein-coding	blood vessel epicardial substance-like	NW_019727787.1	17886	87865
OG0014296	SingleCopy	Glong	KAK7868923.1	R5R35_014232	NA	hypothetical protein	NA	NA	NA
OG0014296	SingleCopy	Sgreg	XP_049846607.1	LOC126299014	protein-coding	blood vessel epicardial substance-like	NC_064931.1	244125900	244281256
OG0014297	SingleCopy	Asimp	XP_067009816.1	LOC136881090	protein-coding	UPAR/Ly6 domain-containing protein crok-like	NC_090265.1	1588381270	1588605370
OG0014297	SingleCopy	Lmigr	egapxtmp_007391P1	egapxtmp_007391-P1	NA	uncharacterized protein	NA	NA	NA
OG0014297	SingleCopy	Pamer	XP_069699749.1	LOC138712165	protein-coding	UPAR/Ly6 domain-containing protein crok-like	NC_091129.1	100620615	100664892
OG0014297	SingleCopy	Sgreg	XP_049856366.1	LOC126336560	protein-coding	uncharacterized protein LOC126336560	NC_064921.1	145449557	145704633
OG0014298	MultiCopy	Asimp	XP_067010117.2	LOC136881254	protein-coding	uncharacterized protein isoform X1	NC_090265.1	1622961330	1623176867
OG0014298	MultiCopy	Gbima	GLH13245.1	GBIM_17858	NA	Protein of unknown function	NA	NA	NA
OG0014298	MultiCopy	Glong	KAK7863381.1	R5R35_004345	NA	hypothetical protein	NA	NA	NA
OG0014298	MultiCopy	Glong	KAK7870256.1	R5R35_000985	NA	hypothetical protein	NA	NA	NA
OG0014299	MultiCopy	Asimp	XP_068085219.1	LOC137502142	protein-coding	uncharacterized protein	NC_090273.1	165698332	165711106
OG0014299	MultiCopy	Asimp	XP_068085459.1	LOC137502349	protein-coding	uncharacterized protein	NC_090265.1	1630206168	1630215302
OG0014299	MultiCopy	Asimp	XP_068086045.1	LOC137502838	protein-coding	uncharacterized protein	NC_090276.1	59632192	59650228
OG0014299	MultiCopy	Sscub	XP_049953100.1	LOC126469820	protein-coding	uncharacterized protein LOC126469820	NC_064638.1	310841636	310843087
OG0014300	MultiCopy	Asimp	XP_068085474.1	LOC137502358	protein-coding	ATP-binding cassette sub-family C member 5-like	NC_090265.1	1634641491	1634685212
OG0014300	MultiCopy	Gbima	GLG94757.1	GBIM_01888	NA	Probable multidrug resistance-associated protein lethal(2)03659	NA	NA	NA
OG0014300	MultiCopy	Glong	KAK7867604.1	R5R35_014802	NA	hypothetical protein	NA	NA	NA
OG0014300	MultiCopy	Glong	KAK7867954.1	R5R35_005296	NA	hypothetical protein	NA	NA	NA
OG0014301	MultiCopy	Asimp	XP_067011235.2	LOC136882526	protein-coding	uncharacterized protein isoform X1	NC_090265.1	1741575165	1741672332
OG0014301	MultiCopy	Csecu	XP_023703807.1	LOC111862551	protein-coding	uncharacterized protein LOC111862551 isoform X1	NW_019724607.1	78527	120400
OG0014301	MultiCopy	Pamer	XP_069676759.1	LOC138696110	protein-coding	uncharacterized protein	NC_091119.1	64940141	64996767
OG0014301	MultiCopy	Pamer	XP_069676761.1	LOC138696112	protein-coding	uncharacterized protein	NC_091119.1	65676060	65755476
OG0014302	SingleCopy	Asimp	XP_066995030.2	LOC136862711	protein-coding	protein suppressor 2 of zeste isoform X1	NC_090266.1	145673300	145967203
OG0014302	SingleCopy	Brsri	XP_063218573.1	LOC134528837	protein-coding	BRD4-interacting chromatin-remodeling complex-associated protein-like	NC_086331.1	11845581	12088449
OG0014302	SingleCopy	Csecu	XP_023701789.1	LOC111861443	protein-coding	uncharacterized protein LOC111861443 isoform X1	NW_019718617.1	219962	578407
OG0014302	SingleCopy	Pamer	XP_069705809.1	LOC138716549	protein-coding	polycomb group protein Psc-like	NC_091132.1	10632107	10768564
OG0014303	SingleCopy	Asimp	XP_068082595.1	LOC137498629	protein-coding	vasotab-like	NC_090266.1	158240429	158278745
OG0014303	SingleCopy	Gbima	GLH02179.1	GBIM_08218	NA	Protein of unknown function	NA	NA	NA
OG0014303	SingleCopy	Glong	KAK7789083.1	R5R35_012137	NA	hypothetical protein	NA	NA	NA
OG0014303	SingleCopy	Pamer	XP_069686114.1	LOC138702687	protein-coding	uncharacterized protein	NC_091123.1	25045902	25064554
OG0014304	SingleCopy	Asimp	XP_066996829.1	LOC136864124	protein-coding	short-chain specific acyl-CoA dehydrogenase, mitochondrial	NC_090266.1	339815485	339912432
OG0014304	SingleCopy	Brsri	XP_063219874.1	LOC134529576	protein-coding	short-chain specific acyl-CoA dehydrogenase, mitochondrial-like isoform X1	NC_086331.1	106895974	106961179
OG0014304	SingleCopy	Csecu	XP_023702265.1	LOC111861710	protein-coding	short-chain specific acyl-CoA dehydrogenase, mitochondrial	NW_019723301.1	910365	930476
OG0014304	SingleCopy	Pamer	XP_069703990.1	LOC138715216	protein-coding	short-chain specific acyl-CoA dehydrogenase, mitochondrial-like isoform X1	NC_091131.1	100183273	100245882
OG0014305	SingleCopy	Asimp	XP_066996843.2	LOC136864130	protein-coding	transmembrane protein 141	NC_090266.1	342555737	342597593
OG0014305	SingleCopy	Glong	KAK7864881.1	R5R35_001973	NA	hypothetical protein	NA	NA	NA
OG0014305	SingleCopy	Lmigr	egapxtmp_022428P1	egapxtmp_022428-P1	NA	transmembrane protein 141	NA	NA	NA
OG0014305	SingleCopy	Pamer	XP_069693095.1	LOC138707493	protein-coding	transmembrane protein 141	NC_091126.1	17764988	17770543
OG0014306	SingleCopy	Asimp	XP_068082097.1	LOC137498463	protein-coding	uncharacterized protein	NC_090266.1	428471848	428648022
OG0014306	SingleCopy	Csecu	XP_023711650.1	LOC111866695	protein-coding	uncharacterized protein LOC111866695	NW_019731262.1	1081900	1087161
OG0014306	SingleCopy	Lmigr	egapxtmp_012374P1	egapxtmp_012374-P1	NA	uncharacterized protein	NA	NA	NA
OG0014306	SingleCopy	Pamer	XP_069681114.1	LOC138698789	protein-coding	uncharacterized protein	NC_091120.1	10030773	10062129
OG0014307	SingleCopy	Asimp	XP_068082111.1	LOC137498472	protein-coding	relaxin receptor 1-like	NC_090266.1	571372753	571714904
OG0014307	SingleCopy	Csecu	XP_033608715.1	LOC111867823	protein-coding	relaxin receptor 2	NW_019732873.1	282697	342717
OG0014307	SingleCopy	Gbima	GLH04296.1	GBIM_10033	NA	Toll-like receptor Tollo	NA	NA	NA
OG0014307	SingleCopy	Pamer	XP_069683145.1	LOC138700427	protein-coding	relaxin receptor 1-like	NC_091121.1	91429765	91647496
OG0014308	SingleCopy	Asimp	XP_066997258.2	LOC136864326	protein-coding	A disintegrin and metalloproteinase with thrombospondin motifs 4 isoform X1	NC_090266.1	655944099	656589019
OG0014308	SingleCopy	Brsri	XP_063231969.1	LOC134536225	protein-coding	A disintegrin and metalloproteinase with thrombospondin motifs 9	NC_086337.1	56021536	56258309
OG0014308	SingleCopy	Csecu	XP_023707770.2	LOC111864627	protein-coding	A disintegrin and metalloproteinase with thrombospondin motifs 9	NW_019727392.1	38386	402135
OG0014308	SingleCopy	Pamer	XP_069692935.1	AdamTS-A	NA	A disintegrin and metalloproteinase with thrombospondin motifs 9 isoform X1	NA	NA	NA
OG0014309	SingleCopy	Asimp	XP_068082127.1	Golgin245	NA	putative leucine-rich repeat-containing protein DDB_G0290503	NA	NA	NA
OG0014309	SingleCopy	Csecu	XP_023715765.1	LOC111868906	protein-coding	golgin subfamily A member 4	NW_019734365.1	560447	610307
OG0014309	SingleCopy	Glong	KAK7788891.1	R5R35_014115	NA	hypothetical protein	NA	NA	NA
OG0014309	SingleCopy	Pamer	XP_069702980.1	LOC138714767	protein-coding	golgin subfamily A member 4-like isoform X1	NC_091131.1	30742622	30782878
OG0014310	SingleCopy	Asimp	XP_066995474.2	LOC136863049	protein-coding	uncharacterized protein	NC_090266.1	705991987	706042078
OG0014310	SingleCopy	Csecu	XP_023701386.1	LOC111861223	protein-coding	cell wall integrity and stress response component 2	NW_019721800.1	279607	289461
OG0014310	SingleCopy	Gbima	GLH14124.1	GBIM_18531	NA	Uncharacterized protein	NA	NA	NA
OG0014310	SingleCopy	Pamer	XP_069693950.1	LOC138707861	protein-coding	uncharacterized protein	NC_091126.1	86979681	87004787
OG0014311	SingleCopy	Asimp	XP_066995477.2	LOC136863052	protein-coding	adenine DNA glycosylase isoform X1	NC_090266.1	706287499	706427907
OG0014311	SingleCopy	Gbima	GLH08325.1	GBIM_13582	NA	Adenine DNA glycosylase	NA	NA	NA
OG0014311	SingleCopy	Glong	KAK7868753.1	R5R35_002549	NA	hypothetical protein	NA	NA	NA
OG0014311	SingleCopy	Sgreg	XP_049849408.1	LOC126318630	protein-coding	adenine DNA glycosylase-like	NW_026062056.1	78919	80347
OG0014312	SingleCopy	Asimp	XP_066995480.2	LOC136863053	protein-coding	E3 ubiquitin-protein ligase RNF220 isoform X1	NC_090266.1	707354233	707606631
OG0014312	SingleCopy	Gbima	GLH08328.1	GBIM_13585	NA	Uncharacterized protein	NA	NA	NA
OG0014312	SingleCopy	Glong	KAK7868755.1	R5R35_002551	NA	hypothetical protein	NA	NA	NA
OG0014312	SingleCopy	Pamer	XP_069694103.1	LOC138707939	protein-coding	uncharacterized protein isoform X1	NC_091126.1	107370399	107875728
OG0014313	SingleCopy	Asimp	XP_066995490.1	LOC136863060	protein-coding	UBX domain-containing protein 7 isoform X1	NC_090266.1	713445272	713908604
OG0014313	SingleCopy	Csecu	XP_023713196.1	LOC111867492	protein-coding	UBX domain-containing protein 7	NW_019731996.1	47820	85819
OG0014313	SingleCopy	Pamer	XP_069693725.1	LOC138707758	protein-coding	UBX domain-containing protein 7-like isoform X1	NC_091126.1	65945229	66028761
OG0014313	SingleCopy	Sgreg	XP_049852264.1	LOC126330062	protein-coding	UBX domain-containing protein 7	NW_026062566.1	35831	37893
OG0014314	MultiCopy	Asimp	XP_068081949.1	LOC137498385	protein-coding	MOXD1 homolog 2-like	NC_090266.1	723167508	723525097
OG0014314	MultiCopy	Gbima	GLG93577.1	GBIM_00948	NA	MOXD1 homolog 2-like Protein	NA	NA	NA
OG0014314	MultiCopy	Gbima	GLH14747.1	GBIM_19069	NA	uncharacterized protein	NA	NA	NA
OG0014314	MultiCopy	Pamer	XP_069692740.1	LOC138707357	protein-coding	uncharacterized protein	NC_091126.1	26252684	26434471
OG0014315	SingleCopy	Asimp	XP_068081955.1	LOC136863083	protein-coding	23 kDa integral membrane protein	NC_090266.1	740743417	740801088
OG0014315	SingleCopy	Brsri	XP_063227097.1	LOC134533505	protein-coding	CD151 antigen-like	NC_086334.1	12775370	12795038
OG0014315	SingleCopy	Csecu	XP_033608083.1	LOC111866264	protein-coding	CD63 antigen-like isoform X1	NW_019730118.1	1296204	1311700
OG0014315	SingleCopy	Pamer	XP_069687384.1	LOC138703410	protein-coding	23 kDa integral membrane protein-like	NC_091117.1	9236614	9261367
OG0014316	MultiCopy	Asimp	XP_066998406.2	LOC136864890	protein-coding	uncharacterized protein	NC_090266.1	859932632	859933426
OG0014316	MultiCopy	Asimp	XP_068085068.1	LOC136879077	protein-coding	LOW QUALITY PROTEIN: uncharacterized protein	NC_090272.1	55604880	55607610
OG0014316	MultiCopy	Csecu	XP_023704531.1	LOC111862917	protein-coding	uncharacterized protein LOC111862917	NW_019724752.1	1197684	1201225
OG0014316	MultiCopy	Lmigr	egapxtmp_003026P1	egapxtmp_003026-P1	NA	uncharacterized protein	NA	NA	NA
OG0014317	SingleCopy	Asimp	XP_066996245.2	LOC136863806	protein-coding	uncharacterized protein	NC_090266.1	1132727723	1132852878
OG0014317	SingleCopy	Brsri	XP_063238573.1	LOC134540051	protein-coding	vitellogenin-like	NC_086343.1	27765024	27841825
OG0014317	SingleCopy	Csecu	XP_023703908.1	LOC111862621	protein-coding	apolipophorins	NW_019724641.1	531	29926
OG0014317	SingleCopy	Gbima	GLH12110.1	GBIM_16860	NA	Uncharacterized protein	NA	NA	NA
OG0014318	SingleCopy	Asimp	XP_066995853.2	LOC136863361	protein-coding	uncharacterized protein isoform X1	NC_090266.1	1151641870	1151716063
OG0014318	SingleCopy	Brsri	XP_063233509.1	LOC134537177	protein-coding	uncharacterized protein LOC134537177	NC_086339.1	9338474	9341367
OG0014318	SingleCopy	Glong	KAK7869735.1	R5R35_011802	NA	hypothetical protein	NA	NA	NA
OG0014318	SingleCopy	Scanc	XP_049782545.1	LOC126184221	protein-coding	uncharacterized protein LOC126184221	NC_064629.1	873713778	873732467
OG0014319	SingleCopy	Asimp	XP_066995913.1	LOC136863402	protein-coding	PCNA-associated factor isoform X1	NC_090266.1	1194761150	1194798934
OG0014319	SingleCopy	Gbima	GLH12196.1	GBIM_16931	NA	Uncharacterized protein	NA	NA	NA
OG0014319	SingleCopy	Glong	KAK7790131.1	R5R35_001178	NA	hypothetical protein	NA	NA	NA
OG0014319	SingleCopy	Pamer	XP_069682054.1	LOC138699793	protein-coding	uncharacterized protein	NC_091121.1	66397531	66401123
OG0014320	MultiCopy	Asimp	XP_066995916.2	LOC136863404	protein-coding	carboxypeptidase N subunit 2	NC_090266.1	1195648689	1195680889
OG0014320	MultiCopy	Csecu	XP_023703745.1	LOC111862505	protein-coding	relaxin receptor 1	NW_019724601.1	2153579	2159023
OG0014320	MultiCopy	Pamer	XP_069702120.1	LOC138713713	protein-coding	leucine-rich repeat-containing protein 70-like	NC_091130.1	124907354	124916965
OG0014320	MultiCopy	Pamer	XP_069702218.1	LOC138713745	protein-coding	insulin-like growth factor-binding protein complex acid labile subunit	NC_091130.1	135120537	135132657
OG0014321	SingleCopy	Asimp	XP_068082212.1	LOC136863838	protein-coding	uncharacterized protein	NC_090266.1	1211319593	1211929787
OG0014321	SingleCopy	Csecu	XP_023704909.1	LOC111863111	protein-coding	uncharacterized protein LOC111863111	NW_019724786.1	39878	190959
OG0014321	SingleCopy	Gbima	GLH02722.1	GBIM_08687	NA	Sushi, von Willebrand factor type A, EGF and pentraxin domain-containing protein 1	NA	NA	NA
OG0014321	SingleCopy	Pamer	XP_069693693.1	LOC138707726	protein-coding	uncharacterized protein	NC_091126.1	60715465	61291922
OG0014322	SingleCopy	Asimp	XP_066998322.2	CNMa	NA	uncharacterized protein CNMa isoform X1	NA	NA	NA
OG0014322	SingleCopy	Brsri	XP_063237949.1	LOC134539683	protein-coding	uncharacterized protein LOC134539683 isoform X1	NC_086342.1	27225258	27296773
OG0014322	SingleCopy	Csecu	XP_023727319.1	LOC111875356	protein-coding	uncharacterized protein LOC111875356 isoform X1	NW_019721032.1	206952	281088
OG0014322	SingleCopy	Pamer	XP_069690730.1	LOC138705891	protein-coding	uncharacterized protein	NC_091125.1	47163995	47402299
OG0014323	MultiCopy	Asimp	XP_067000158.2	LOC136866967	protein-coding	interaptin	NC_090267.1	26251021	26509697
OG0014323	MultiCopy	Csecu	XP_023703586.1	LOC111862430	protein-coding	uncharacterized protein LOC111862430	NW_019724599.1	339884	374679
OG0014323	MultiCopy	Pamer	XP_069684680.1	LOC138701560	protein-coding	uncharacterized protein	NC_091122.1	101319000	101366790
OG0014323	MultiCopy	Pamer	XP_069691492.1	LOC138706286	protein-coding	girdin-like	NC_091125.1	95257066	95274143
OG0014324	SingleCopy	Asimp	XP_067000194.1	LOC136866997	protein-coding	neurobeachin	NC_090267.1	57300704	57442876
OG0014324	SingleCopy	Csecu	XP_023723587.1	LOC111873259	protein-coding	neurobeachin	NW_019742550.1	507338	636691
OG0014324	SingleCopy	Gbima	GLH11165.1	GBIM_16001	NA	Neurobeachin	NA	NA	NA
OG0014324	SingleCopy	Scanc	XP_049766413.1	LOC126095705	protein-coding	neurobeachin-like	NC_064633.1	600059398	600354058
OG0014325	SingleCopy	Asimp	XP_067000324.1	LOC136867119	protein-coding	proton channel OtopLc	NC_090267.1	144723338	144984387
OG0014325	SingleCopy	Brsri	XP_063232670.1	LOC134536722	protein-coding	proton channel OtopLc-like isoform X1	NC_086338.1	26970297	27351154
OG0014325	SingleCopy	Csecu	XP_023719622.2	LOC111871074	protein-coding	proton channel OtopLc isoform X1	NW_019738871.1	2477678	2581929
OG0014325	SingleCopy	Pamer	XP_069680413.1	LOC138698423	protein-coding	proton channel OtopLc-like isoform X1	NC_091120.1	170858235	171566068
OG0014326	SingleCopy	Asimp	XP_066998899.2	LOC136866117	protein-coding	nose resistant to fluoxetine protein 6	NC_090267.1	169352952	169533328
OG0014326	SingleCopy	Brsri	XP_063232249.1	LOC134536461	protein-coding	nose resistant to fluoxetine protein 6-like	NC_086338.1	45407145	45451572
OG0014326	SingleCopy	Gbima	GLH06364.1	GBIM_11899	NA	Nrf-6_1 protein	NA	NA	NA
OG0014326	SingleCopy	Glong	KAK7871931.1	R5R35_009734	NA	hypothetical protein	NA	NA	NA
OG0014327	SingleCopy	Asimp	XP_068082714.1	LOC136866121	protein-coding	uncharacterized protein	NC_090267.1	180996273	181061576
OG0014327	SingleCopy	Csecu	XP_023719197.1	LOC111870845	protein-coding	SCO-spondin	NW_019738356.1	1805515	1812830
OG0014327	SingleCopy	Gbima	GLH01227.1	GBIM_07404	NA	Uncharacterized protein	NA	NA	NA
OG0014327	SingleCopy	Pamer	XP_069679411.1	LOC138697798	protein-coding	uncharacterized protein isoform X1	NC_091120.1	52288409	52325067
OG0014328	SingleCopy	Asimp	XP_068082923.1	LOC137498947	protein-coding	uncharacterized protein	NC_090267.1	184877896	184948027
OG0014328	SingleCopy	Brsri	XP_063225580.1	LOC134532724	protein-coding	uncharacterized protein LOC134532724 isoform X1	NC_086334.1	16905367	16930832
OG0014328	SingleCopy	Csecu	XP_033608696.1	LOC111867784	protein-coding	uncharacterized protein LOC111867784	NW_019732859.1	372307	410081
OG0014328	SingleCopy	Pamer	XP_069685375.1	LOC138701913	protein-coding	uncharacterized protein	NC_091122.1	148395189	148445452
OG0014329	SingleCopy	Asimp	XP_066998971.2	LOC136866153	protein-coding	zinc finger protein 878	NC_090267.1	207036153	207038384
OG0014329	SingleCopy	Csecu	XP_023722816.1	LOC111872839	protein-coding	zinc finger protein 732	NW_019741974.1	2150333	2152334
OG0014329	SingleCopy	Samer	XP_046988057.1	LOC124593757	protein-coding	zinc finger protein 83-like	NC_060119.1	707994434	708000501
OG0014329	SingleCopy	Sscub	XP_049945711.1	LOC126427373	protein-coding	zinc finger protein 83-like	NC_064638.1	721403947	721410031
OG0014330	SingleCopy	Asimp	XP_066999221.1	Capa	NA	cardio acceleratory peptide 2b isoform X1	NA	NA	NA
OG0014330	SingleCopy	Brsri	XP_063239476.1	LOC134540582	protein-coding	CAPA peptides	NC_086344.1	33928168	33952358
OG0014330	SingleCopy	Csecu	XP_033609760.1	LOC111870543	protein-coding	cardio acceleratory peptide 2b	NW_019737981.1	1279132	1321267
OG0014330	SingleCopy	Pamer	XP_069686381.1	LOC138702893	protein-coding	uncharacterized protein isoform X1	NC_091117.1	156678228	156773214
OG0014331	MultiCopy	Asimp	XP_067000529.1	LOC136867278	protein-coding	uncharacterized protein	NC_090267.1	326763023	326784701
OG0014331	MultiCopy	Asimp	XP_067011572.1	LOC136883261	protein-coding	uncharacterized protein	NC_090275.1	70279696	70457636
OG0014331	MultiCopy	Gbima	GLH14958.1	GBIM_19381	NA	Protein of unknown function	NA	NA	NA
OG0014331	MultiCopy	Glong	KAK7794389.1	R5R35_011669	NA	hypothetical protein	NA	NA	NA
OG0014332	SingleCopy	Asimp	XP_067000535.1	Tim9b	NA	mitochondrial import inner membrane translocase subunit Tim10 B	NA	NA	NA
OG0014332	SingleCopy	Brsri	XP_063233788.1	LOC134537365	protein-coding	mitochondrial import inner membrane translocase subunit Tim10 B	NC_086339.1	3126492	3131690
OG0014332	SingleCopy	Csecu	XP_023706450.1	LOC111863888	protein-coding	mitochondrial import inner membrane translocase subunit Tim10B	NW_019726223.1	934452	935798
OG0014332	SingleCopy	Glong	KAK7790647.1	R5R35_006540	NA	hypothetical protein	NA	NA	NA
OG0014333	SingleCopy	Asimp	XP_067000554.2	LOC136867303	protein-coding	putative zinc finger protein 66	NC_090267.1	334460456	334493037
OG0014333	SingleCopy	Brsri	XP_063243930.1	LOC134543086	protein-coding	zinc finger protein OZF-like	NW_026962013.1	14271588	14277168
OG0014333	SingleCopy	Csecu	XP_023710158.1	LOC111865947	protein-coding	zinc finger protein 850	NW_019730003.1	26275	30695
OG0014333	SingleCopy	Pamer	XP_069697552.1	LOC138710507	protein-coding	putative zinc finger protein 66	NC_091128.1	66645391	66672816
OG0014334	SingleCopy	Asimp	XP_066999322.1	Svip	NA	small VCP/p97-interacting protein isoform X1	NA	NA	NA
OG0014334	SingleCopy	Brsri	XP_063216512.1	LOC134527606	protein-coding	small VCP/p97-interacting protein isoform X1	NC_086330.1	272278275	272297390
OG0014334	SingleCopy	Csecu	XP_023706554.1	LOC111863944	protein-coding	small VCP/p97-interacting protein	NW_019726223.1	678909	682682
OG0014334	SingleCopy	Glong	KAK7870264.1	R5R35_000992	NA	hypothetical protein	NA	NA	NA
OG0014335	MultiCopy	Asimp	XP_067000716.2	LOC136867417	protein-coding	zinc finger protein 260 isoform X1	NC_090267.1	442029519	442055381
OG0014335	MultiCopy	Csecu	XP_023706532.1	LOC111863935	protein-coding	zinc finger protein 2 homolog	NW_019726223.1	1125658	1129203
OG0014335	MultiCopy	Csecu	XP_023727023.1	LOC111875192	protein-coding	zinc finger protein 2 homolog	NW_019772083.1	148	2347
OG0014335	MultiCopy	Pamer	XP_069681010.1	LOC138698714	protein-coding	zinc finger protein ZFP2-like isoform X1	NC_091120.1	206650316	206658987
OG0014336	SingleCopy	Asimp	XP_067000723.1	LOC136867419	protein-coding	U6 snRNA-associated Sm-like protein LSm8	NC_090267.1	442149483	442178908
OG0014336	SingleCopy	Brsri	XP_063229536.1	LOC134534840	protein-coding	U6 snRNA-associated Sm-like protein LSm8	NC_086336.1	45168976	45175819
OG0014336	SingleCopy	Csecu	XP_023716359.1	LOC111869232	protein-coding	U6 snRNA-associated Sm-like protein LSm8 isoform X1	NW_019735021.1	73697	81171
OG0014336	SingleCopy	Pamer	XP_069669224.1	LOC138691286	protein-coding	U6 snRNA-associated Sm-like protein LSm8 isoform X1	NC_091132.1	19755371	19761244
OG0014337	SingleCopy	Asimp	XP_068082972.1	Ilp7	NA	probable insulin-like peptide 7	NA	NA	NA
OG0014337	SingleCopy	Csecu	XP_023702681.1	LOC111861936	protein-coding	probable insulin-like peptide 7	NW_019723906.1	647630	662582
OG0014337	SingleCopy	Glong	KAK7872575.1	R5R35_013801	NA	hypothetical protein	NA	NA	NA
OG0014337	SingleCopy	Pamer	XP_069696077.1	Ilp7	NA	probable insulin-like peptide 7	NA	NA	NA
OG0014338	MultiCopy	Asimp	XP_068083511.1	LOC136872350	protein-coding	uncharacterized protein isoform X1	NC_090268.1	16916717	17016316
OG0014338	MultiCopy	Gbima	GLG92521.1	GBIM_00205	NA	Protein of unknown function	NA	NA	NA
OG0014338	MultiCopy	Glong	KAK7789935.1	R5R35_008840	NA	hypothetical protein	NA	NA	NA
OG0014338	MultiCopy	Glong	KAK7870427.1	R5R35_000718	NA	hypothetical protein	NA	NA	NA
OG0014339	SingleCopy	Asimp	XP_067002327.1	LOC136872405	protein-coding	uncharacterized protein	NC_090268.1	70754538	71219578
OG0014339	SingleCopy	Csecu	XP_023702358.1	LOC111861758	protein-coding	uncharacterized protein LOC111861758	NW_019723306.1	908680	953388
OG0014339	SingleCopy	Pamer	XP_069687499.1	LOC138703497	protein-coding	uncharacterized protein	NC_091123.1	142071181	142299437
OG0014339	SingleCopy	Sgreg	XP_049834072.1	LOC126278198	protein-coding	uncharacterized protein LOC126278198	NC_064925.1	158406845	158489142
OG0014340	SingleCopy	Asimp	XP_067002108.2	LOC136872169	protein-coding	cubilin	NC_090268.1	71756334	71816305
OG0014340	SingleCopy	Brsri	XP_063235992.1	LOC134538503	protein-coding	uncharacterized protein LOC134538503	NC_086330.1	160143806	160172769
OG0014340	SingleCopy	Csecu	XP_023702361.1	LOC111861760	protein-coding	uncharacterized protein LOC111861760	NW_019723306.1	1024144	1056246
OG0014340	SingleCopy	Pamer	XP_069687502.1	LOC138703499	protein-coding	uncharacterized protein	NC_091123.1	142544699	142566411
OG0014341	MultiCopy	Asimp	XP_068083488.1	LOC137500487	protein-coding	thyrotropin-releasing hormone receptor-like	NC_090268.1	273774637	273841539
OG0014341	MultiCopy	Asimp	XP_068083521.1	LOC137500504	protein-coding	thyrotropin-releasing hormone receptor-like	NC_090268.1	403151143	403666450
OG0014341	MultiCopy	Gbima	GLG97869.1	GBIM_04541	NA	Uncharacterized protein	NA	NA	NA
OG0014341	MultiCopy	Samer	XP_047000932.1	LOC124616648	protein-coding	somatostatin receptor type 3-like	NC_060123.1	708150770	708168072
OG0014342	MultiCopy	Asimp	XP_067011694.2	LOC136883344	protein-coding	uncharacterized protein	NC_090275.1	21260974	21287802
OG0014342	MultiCopy	Asimp	XP_068083340.1	LOC137500415	protein-coding	uncharacterized protein	NC_090268.1	285851443	286017101
OG0014342	MultiCopy	Gbima	GLH10195.1	GBIM_15158	NA	Protein of unknown function	NA	NA	NA
OG0014342	MultiCopy	Glong	KAK7788707.1	R5R35_006757	NA	hypothetical protein	NA	NA	NA
OG0014343	SingleCopy	Asimp	XP_068083499.1	LOC136872262	protein-coding	uncharacterized protein	NC_090268.1	300817498	300908279
OG0014343	SingleCopy	Lmigr	egapxtmp_009852P1	egapxtmp_009852-P1	NA	nematocyst expressed protein 3-like	NA	NA	NA
OG0014343	SingleCopy	Spice	XP_047112064.1	LOC124788827	protein-coding	glycine, alanine and asparagine-rich protein-like	NC_060140.1	550765531	550884407
OG0014343	SingleCopy	Sscub	XP_049957930.1	LOC126474503	protein-coding	translation initiation factor IF-2-like	NC_064641.1	420468059	420945026
OG0014344	SingleCopy	Asimp	XP_067002585.2	LOC136872673	protein-coding	uncharacterized protein	NC_090268.1	303581104	303689889
OG0014344	SingleCopy	Brsri	XP_063238677.1	LOC134540112	protein-coding	uncharacterized protein LOC134540112 isoform X1	NC_086343.1	42325629	42344011
OG0014344	SingleCopy	Csecu	XP_023719128.1	LOC111870806	protein-coding	uncharacterized protein LOC111870806	NW_019738354.1	1361085	1364131
OG0014344	SingleCopy	Pamer	XP_069682241.1	LOC138699934	protein-coding	uncharacterized protein	NC_091121.1	85773414	85792303
OG0014345	SingleCopy	Asimp	XP_067001777.1	LOC136871936	protein-coding	uncharacterized protein	NC_090268.1	319749460	319836980
OG0014345	SingleCopy	Brsri	XP_063225329.1	LOC134532632	protein-coding	uncharacterized protein LOC134532632 isoform X1	NC_086334.1	11415201	11422180
OG0014345	SingleCopy	Csecu	XP_023704405.1	LOC111862870	protein-coding	uncharacterized protein LOC111862870	NW_019724748.1	14192	21365
OG0014345	SingleCopy	Pamer	XP_069669150.1	LOC138691240	protein-coding	polyamine-modulated factor 1-like	NC_091132.1	136058293	136094862
OG0014346	SingleCopy	Asimp	XP_068083614.1	LOC136872278	protein-coding	uncharacterized protein isoform X1	NC_090268.1	362901378	363188565
OG0014346	SingleCopy	Brsri	XP_063233536.1	LOC134537201	protein-coding	uncharacterized protein LOC134537201 isoform X1	NC_086339.1	39099322	39108310
OG0014346	SingleCopy	Gbima	GLH04765.1	GBIM_10403	NA	Ankyrin repeat and KH domain-containing protein mask	NA	NA	NA
OG0014346	SingleCopy	Glong	KAK7870642.1	R5R35_009136	NA	hypothetical protein	NA	NA	NA
OG0014347	SingleCopy	Asimp	XP_067002059.2	LOC136872112	protein-coding	Ig-like V-type domain-containing protein FAM187A	NC_090268.1	405853760	405927013
OG0014347	SingleCopy	Brsri	XP_063238184.1	LOC134539823	protein-coding	Ig-like V-type domain-containing protein FAM187A	NC_086343.1	24317038	24328769
OG0014347	SingleCopy	Lmigr	egapxtmp_008484P1	egapxtmp_008484-P1	NA	Ig-like V-type domain-containing protein FAM187A	NA	NA	NA
OG0014347	SingleCopy	Pamer	XP_069682064.1	LOC138699797	protein-coding	Ig-like V-type domain-containing protein FAM187A	NC_091121.1	66846097	66857794
OG0014348	SingleCopy	Asimp	XP_067004085.2	cyr	NA	uncharacterized protein cyr	NA	NA	NA
OG0014348	SingleCopy	Brsri	XP_063237471.1	LOC134539400	protein-coding	uncharacterized protein LOC134539400	NC_086342.1	39998528	40144632
OG0014348	SingleCopy	Csecu	XP_023714188.1	LOC111868061	protein-coding	uncharacterized protein LOC111868061 isoform X1	NW_019733329.1	19094	51468
OG0014348	SingleCopy	Pamer	XP_069692530.1	cyr	NA	cuticlin-4	NA	NA	NA
OG0014349	SingleCopy	Asimp	XP_067003326.1	LOC136873898	protein-coding	translation machinery-associated protein 7 homolog	NC_090269.1	187578304	187607253
OG0014349	SingleCopy	Gbima	GLH04377.1	GBIM_10103	NA	Translation machinery-associated protein 7 homolog	NA	NA	NA
OG0014349	SingleCopy	Glong	KAK7791586.1	R5R35_010699	NA	hypothetical protein	NA	NA	NA
OG0014349	SingleCopy	Pamer	XP_069692462.1	LOC138706730	protein-coding	translation machinery-associated protein 7 homolog	NC_091125.1	170336043	170352576
OG0014350	SingleCopy	Asimp	XP_067004165.2	LOC136874430	protein-coding	X-linked retinitis pigmentosa GTPase regulator-interacting protein 1	NC_090269.1	192401712	193473335
OG0014350	SingleCopy	Brsri	XP_063238988.1	LOC134540264	protein-coding	coiled-coil domain-containing protein 88B-like isoform X1	NC_086343.1	34049511	34141221
OG0014350	SingleCopy	Csecu	XP_023704034.1	LOC111862686	protein-coding	A-kinase anchor protein 9 isoform X1	NW_019724742.1	2241343	2276627
OG0014350	SingleCopy	Pamer	XP_069687060.1	LOC138703239	protein-coding	protein fantom-like	NC_091123.1	84266356	84438463
OG0014351	MultiCopy	Asimp	XP_067004565.2	LOC136874792	protein-coding	uncharacterized protein	NC_090269.1	232486644	232749233
OG0014351	MultiCopy	Asimp	XP_067004566.1	LOC136874793	protein-coding	uncharacterized protein	NC_090269.1	232859956	233171538
OG0014351	MultiCopy	Asimp	XP_068083755.1	LOC136874088	protein-coding	uncharacterized protein	NC_090269.1	342368845	342518106
OG0014351	MultiCopy	Brsri	XP_063215621.1	LOC134527156	protein-coding	uncharacterized protein LOC134527156	NC_086330.1	188638878	188739417
OG0014352	SingleCopy	Asimp	XP_067004590.2	LOC136874813	protein-coding	serendipity locus protein alpha	NC_090269.1	256418906	256594927
OG0014352	SingleCopy	Brsri	XP_063220717.1	LOC134530078	protein-coding	serendipity locus protein alpha-like isoform X1	NC_086332.1	1699027	1741192
OG0014352	SingleCopy	Csecu	XP_023712786.1	LOC111867295	protein-coding	serendipity locus protein alpha isoform X1	NW_019731600.1	864130	898565
OG0014352	SingleCopy	Pamer	XP_069678334.1	LOC138696811	protein-coding	serendipity locus protein alpha-like isoform X1	NC_091119.1	164733508	164760661
OG0014353	MultiCopy	Asimp	XP_068083922.1	LOC136874508	protein-coding	IgA FC receptor	NC_090269.1	302197051	302584849
OG0014353	MultiCopy	Lmigr	egapxtmp_001791P1	egapxtmp_001791-P1	NA	RNA-binding protein 25-like	NA	NA	NA
OG0014353	MultiCopy	Lmigr	egapxtmp_014545P1	egapxtmp_014545-P1	NA	uncharacterized protein	NA	NA	NA
OG0014353	MultiCopy	Lmigr	egapxtmp_016148P1	egapxtmp_016148-P1	NA	uncharacterized protein	NA	NA	NA
OG0014354	MultiCopy	Asimp	XP_067004642.2	LOC136874859	protein-coding	uncharacterized protein	NC_090269.1	305183404	305259513
OG0014354	MultiCopy	Gbima	GLG97171.1	GBIM_03988	NA	Putative spliceosomal complex	NA	NA	NA
OG0014354	MultiCopy	Glong	KAK7873311.1	R5R35_011369	NA	hypothetical protein	NA	NA	NA
OG0014354	MultiCopy	Glong	KAK7873314.1	R5R35_011371	NA	hypothetical protein	NA	NA	NA
OG0014355	MultiCopy	Asimp	XP_067003626.2	LOC136874033	protein-coding	15-hydroxyprostaglandin dehydrogenase [NAD(+)]	NC_090269.1	313121299	313162980
OG0014355	MultiCopy	Asimp	XP_067003629.2	LOC136874034	protein-coding	15-hydroxyprostaglandin dehydrogenase [NAD(+)]	NC_090269.1	313300085	313412263
OG0014355	MultiCopy	Asimp	XP_067003630.1	LOC136874035	protein-coding	15-hydroxyprostaglandin dehydrogenase [NAD(+)]-like	NC_090269.1	313181032	313227703
OG0014355	MultiCopy	Asimp	XP_067004659.1	LOC136874867	protein-coding	15-hydroxyprostaglandin dehydrogenase [NAD(+)]	NC_090269.1	312941471	313027747
OG0014356	MultiCopy	Asimp	XP_067003720.2	LOC136874083	protein-coding	toll-like receptor 2	NC_090269.1	340107455	340143353
OG0014356	MultiCopy	Asimp	XP_067004694.2	LOC136874888	protein-coding	insulin-like growth factor-binding protein complex acid labile subunit	NC_090269.1	339958769	340018807
OG0014356	MultiCopy	Asimp	XP_067014608.2	LOC136885770	protein-coding	uncharacterized protein	NC_090278.1	22779783	22820737
OG0014356	MultiCopy	Asimp	XP_068083752.1	LOC137500923	protein-coding	toll-like receptor 13	NC_090269.1	340053944	340213909
OG0014357	SingleCopy	Asimp	XP_067004822.2	LOC136875007	protein-coding	phosphatidylinositol N-acetylglucosaminyltransferase subunit H	NC_090269.1	403244171	403252263
OG0014357	SingleCopy	Csecu	XP_023718294.1	LOC111870336	protein-coding	phosphatidylinositol N-acetylglucosaminyltransferase subunit H-like	NW_019737394.1	2182372	2190809
OG0014357	SingleCopy	Glong	KAK7793758.1	R5R35_000956	NA	hypothetical protein	NA	NA	NA
OG0014357	SingleCopy	Sgreg	XP_049827567.1	LOC126266920	protein-coding	phosphatidylinositol N-acetylglucosaminyltransferase subunit H-like	NC_064923.1	715157130	715191428
OG0014358	SingleCopy	Asimp	XP_067004314.2	LOC136874577	protein-coding	uncharacterized protein	NC_090269.1	406524501	406560805
OG0014358	SingleCopy	Csecu	XP_023718077.1	LOC111870211	protein-coding	uncharacterized protein LOC111870211	NW_019737098.1	568477	649293
OG0014358	SingleCopy	Glong	KAK7792689.1	R5R35_007287	NA	hypothetical protein	NA	NA	NA
OG0014358	SingleCopy	Pamer	XP_069696102.1	LOC138709319	protein-coding	uncharacterized protein	NC_091117.1	146560137	146948760
OG0014359	MultiCopy	Asimp	XP_068084300.1	LOC137501270	protein-coding	uncharacterized protein	NC_090270.1	18670554	18672251
OG0014359	MultiCopy	Asimp	XP_068085171.1	Camp	NA	uncharacterized protein Camp	NA	NA	NA
OG0014359	MultiCopy	Pamer	XP_069678759.1	LOC138697063	protein-coding	uncharacterized protein	NC_091119.1	155131044	155132767
OG0014359	MultiCopy	Pamer	XP_069695877.1	LOC138709189	protein-coding	uncharacterized protein	NC_091117.1	107937418	107939020
OG0014360	SingleCopy	Asimp	XP_067005074.1	LOC136875417	protein-coding	uncharacterized protein isoform X1	NC_090270.1	18716314	18774178
OG0014360	SingleCopy	Brsri	XP_063217925.1	LOC134528322	protein-coding	uncharacterized protein LOC134528322 isoform X1	NC_086330.1	362000749	362014323
OG0014360	SingleCopy	Csecu	XP_023715721.1	LOC111868887	protein-coding	uncharacterized protein LOC111868887 isoform X1	NW_019734364.1	31586	37666
OG0014360	SingleCopy	Pamer	XP_069697979.1	LOC138710771	protein-coding	uncharacterized protein isoform X1	NC_091128.1	107054285	107075916
OG0014361	MultiCopy	Asimp	XP_067005843.2	LOC136876086	protein-coding	transient receptor potential cation channel protein painless	NC_090270.1	53423003	53446480
OG0014361	MultiCopy	Asimp	XP_068085673.1	LOC137502662	protein-coding	transient receptor potential cation channel protein painless-like	NC_090275.1	19550456	19597013
OG0014361	MultiCopy	Asimp	XP_068085810.1	LOC137502711	protein-coding	transient receptor potential cation channel subfamily A member 1 homolog	NC_090275.1	19675152	19738411
OG0014361	MultiCopy	Asimp	XP_068085854.1	LOC136883529	protein-coding	transient receptor potential channel pyrexia	NC_090275.1	19603993	20038211
OG0014362	SingleCopy	Asimp	XP_068084330.1	LOC137501284	protein-coding	uncharacterized protein	NC_090270.1	72042958	72109646
OG0014362	SingleCopy	Csecu	XP_023717706.1	LOC111870017	protein-coding	uncharacterized protein LOC111870017	NW_019737086.1	130069	136256
OG0014362	SingleCopy	Lmigr	egapxtmp_005484P1	egapxtmp_005484-P1	NA	uncharacterized protein	NA	NA	NA
OG0014362	SingleCopy	Pamer	XP_069685299.1	LOC138701868	protein-coding	uncharacterized protein	NC_091122.1	142460312	142474731
OG0014363	SingleCopy	Asimp	XP_067005146.2	LOC136875497	protein-coding	uncharacterized protein	NC_090270.1	79023288	79153990
OG0014363	SingleCopy	Brsri	XP_063241603.1	LOC134541837	protein-coding	mucin-2	NW_026962011.1	40666974	40723195
OG0014363	SingleCopy	Csecu	XP_023707982.1	LOC111864730	protein-coding	mucin-5AC	NW_019727403.1	20317	82765
OG0014363	SingleCopy	Pamer	XP_069672539.1	LOC138692968	protein-coding	uncharacterized protein	NC_091117.1	27189527	27384572
OG0014364	SingleCopy	Asimp	XP_067005128.2	LOC136875482	protein-coding	uncharacterized protein	NC_090270.1	89725754	89755841
OG0014364	SingleCopy	Brsri	XP_063235196.1	LOC134538104	protein-coding	uncharacterized protein LOC134538104	NC_086340.1	3093031	3102688
OG0014364	SingleCopy	Csecu	XP_033607357.1	LOC117282310	protein-coding	uncharacterized protein LOC117282310	NW_019719357.1	12225	18168
OG0014364	SingleCopy	Pamer	XP_069685035.1	LOC138701727	protein-coding	uncharacterized protein	NC_091122.1	128977115	129006994
OG0014365	MultiCopy	Asimp	XP_067005197.2	LOC136875544	protein-coding	serine-rich adhesin for platelets	NC_090270.1	128216848	128601390
OG0014365	MultiCopy	Gbima	GLH13570.1	GBIM_18114	NA	Protein of unknown function	NA	NA	NA
OG0014365	MultiCopy	Gbima	GLH13572.1	GBIM_18115	NA	Protein of unknown function	NA	NA	NA
OG0014365	MultiCopy	Pamer	XP_069692069.1	LOC138706543	protein-coding	serine-rich adhesin for platelets-like	NC_091125.1	136804225	137079001
OG0014366	MultiCopy	Asimp	XP_067005244.2	LOC136875605	protein-coding	facilitated trehalose transporter Tret1	NC_090270.1	163669866	163719853
OG0014366	MultiCopy	Asimp	XP_067013900.2	LOC136885291	protein-coding	facilitated trehalose transporter Tret1	NC_090278.1	69948459	69957156
OG0014366	MultiCopy	Asimp	XP_067013939.2	LOC136885326	protein-coding	facilitated trehalose transporter Tret1	NC_090278.1	70337693	70351422
OG0014366	MultiCopy	Asimp	XP_068084185.1	LOC136875383	protein-coding	facilitated trehalose transporter Tret1 isoform X1	NC_090270.1	163809884	163821442
OG0014367	SingleCopy	Asimp	XP_067006135.1	mRpS33	NA	small ribosomal subunit protein mS33	NA	NA	NA
OG0014367	SingleCopy	Brsri	XP_063240693.1	LOC134541300	protein-coding	small ribosomal subunit protein mS33	NC_086345.1	28494965	28496865
OG0014367	SingleCopy	Glong	KAK7870571.1	R5R35_009080	NA	hypothetical protein	NA	NA	NA
OG0014367	SingleCopy	Lmigr	egapxtmp_006067P1	mRpS33	NA	small ribosomal subunit protein mS33	NA	NA	NA
OG0014368	SingleCopy	Asimp	XP_068084148.1	LOC137501186	protein-coding	uncharacterized protein	NC_090270.1	189374635	189389537
OG0014368	SingleCopy	Lmigr	egapxtmp_004001P1	egapxtmp_004001-P1	NA	uncharacterized protein isoform X1	NA	NA	NA
OG0014368	SingleCopy	Scanc	XP_049772263.1	LOC126156388	protein-coding	uncharacterized protein LOC126156388	NC_064627.1	559169642	559209787
OG0014368	SingleCopy	Sgreg	XP_049850728.1	LOC126323769	protein-coding	MAP7 domain-containing protein 1-like	NC_064921.1	419525310	419583927
OG0014369	SingleCopy	Asimp	XP_067006241.2	LOC136876306	protein-coding	uncharacterized protein	NC_090270.1	201483382	201523977
OG0014369	SingleCopy	Gbima	GLH04521.1	GBIM_10214	NA	Protein of unknown function	NA	NA	NA
OG0014369	SingleCopy	Glong	KAK7871649.1	R5R35_009020	NA	hypothetical protein	NA	NA	NA
OG0014369	SingleCopy	Pamer	XP_069704407.1	LOC138715422	protein-coding	uncharacterized protein	NC_091131.1	142829638	142858807
OG0014370	MultiCopy	Asimp	XP_067005668.2	LOC136875948	protein-coding	uncharacterized protein	NC_090270.1	235006332	235174912
OG0014370	MultiCopy	Asimp	XP_067006436.2	LOC136876396	protein-coding	uncharacterized protein isoform X1	NC_090270.1	247246478	247537829
OG0014370	MultiCopy	Asimp	XP_067006472.2	LOC136876416	protein-coding	uncharacterized protein	NC_090270.1	257361828	257936087
OG0014370	MultiCopy	Asimp	XP_068084520.1	LOC136875964	protein-coding	uncharacterized protein isoform X1	NC_090270.1	258075908	258748543
OG0014371	MultiCopy	Asimp	XP_067006451.2	LOC136876402	protein-coding	methionine-R-sulfoxide reductase B1 isoform X1	NC_090270.1	248171480	248240391
OG0014371	MultiCopy	Gbima	GLG94251.1	GBIM_01497	NA	Methionine-R-sulfoxide reductase B1	NA	NA	NA
OG0014371	MultiCopy	Glong	KAK7868441.1	R5R35_011198	NA	hypothetical protein	NA	NA	NA
OG0014371	MultiCopy	Glong	KAK7868442.1	R5R35_011199	NA	hypothetical protein	NA	NA	NA
OG0014372	SingleCopy	Asimp	XP_068084383.1	LOC136875960	protein-coding	uncharacterized protein	NC_090270.1	253750353	253920792
OG0014372	SingleCopy	Gbima	GLH06060.1	GBIM_11581	NA	Uncharacterized protein	NA	NA	NA
OG0014372	SingleCopy	Scanc	XP_049770141.1	LOC126108820	protein-coding	uncharacterized protein LOC126108820	NC_064636.1	13238856	13362375
OG0014372	SingleCopy	Sgreg	XP_049843542.1	LOC126295236	protein-coding	translation initiation factor IF-2-like isoform X1	NC_064930.1	145692276	145977181
OG0014373	SingleCopy	Asimp	XP_067005683.2	LOC136875967	protein-coding	zinc finger protein 665	NC_090270.1	262789461	262854362
OG0014373	SingleCopy	Brsri	XP_063234425.1	LOC134537668	protein-coding	uncharacterized protein LOC134537668	NC_086339.1	20446743	20461900
OG0014373	SingleCopy	Csecu	XP_023701403.1	LOC111861233	protein-coding	zinc finger protein 850	NW_019721805.1	287097	294935
OG0014373	SingleCopy	Pamer	XP_069685659.1	LOC138702043	protein-coding	zinc finger protein 585A-like	NC_091122.1	172216317	172233418
OG0014374	SingleCopy	Asimp	XP_067005019.2	LOC136875367	protein-coding	cyclin N-terminal domain-containing protein 1 isoform X1	NC_090270.1	345230873	345496451
OG0014374	SingleCopy	Csecu	XP_023713635.2	LOC111867745	protein-coding	cyclin N-terminal domain-containing protein 1-like	NW_019732856.1	365695	381551
OG0014374	SingleCopy	Gbima	GLH09566.1	GBIM_14636	NA	Uncharacterized protein	NA	NA	NA
OG0014374	SingleCopy	Glong	KAK7874086.1	R5R35_004629	NA	hypothetical protein	NA	NA	NA
OG0014375	SingleCopy	Asimp	XP_067007150.2	LOC136877210	protein-coding	zinc finger protein 813 isoform X1	NC_090271.1	10622057	10862508
OG0014375	SingleCopy	Brsri	XP_063243121.1	LOC134542645	protein-coding	zinc finger protein 16-like	NW_026962012.1	16215752	16252079
OG0014375	SingleCopy	Csecu	XP_033609147.1	LOC111869025	protein-coding	zinc finger protein 271 isoform X1	NW_019734964.1	1089687	1102380
OG0014375	SingleCopy	Pamer	XP_069682807.1	LOC138700234	protein-coding	oocyte zinc finger protein XlCOF6-like isoform X1	NC_091121.1	155435107	155460822
OG0014376	MultiCopy	Asimp	XP_067006734.2	LOC136876877	protein-coding	uncharacterized protein isoform X1	NC_090271.1	32116365	32302940
OG0014376	MultiCopy	Gbima	GLH10489.1	GBIM_15442	NA	Protein of unknown function	NA	NA	NA
OG0014376	MultiCopy	Gbima	GLH10490.1	GBIM_15443	NA	Protein of unknown function	NA	NA	NA
OG0014376	MultiCopy	Glong	KAK7866934.1	R5R35_001670	NA	hypothetical protein	NA	NA	NA
OG0014377	SingleCopy	Asimp	XP_067007185.1	Cpes	NA	ceramide phosphoethanolamine synthase	NA	NA	NA
OG0014377	SingleCopy	Csecu	XP_023723473.1	LOC111873192	protein-coding	ceramide phosphoethanolamine synthase	NW_019742447.1	473055	478922
OG0014377	SingleCopy	Samer	XP_046999160.1	LOC124615379	protein-coding	ceramide phosphoethanolamine synthase	NC_060123.1	257996391	258042503
OG0014377	SingleCopy	Sgreg	XP_049830313.1	LOC126271935	protein-coding	ceramide phosphoethanolamine synthase	NC_064924.1	449934428	449936593
OG0014378	SingleCopy	Asimp	XP_067006798.2	LOC136876934	protein-coding	uncharacterized protein	NC_090271.1	99134380	99156093
OG0014378	SingleCopy	Brsri	XP_063234543.1	LOC134537724	protein-coding	uncharacterized protein LOC134537724	NC_086339.1	24001525	24010291
OG0014378	SingleCopy	Gbima	GLH06483.1	GBIM_11989	NA	Uncharacterized protein	NA	NA	NA
OG0014378	SingleCopy	Glong	KAK7865480.1	R5R35_002351	NA	hypothetical protein	NA	NA	NA
OG0014379	SingleCopy	Asimp	XP_067007435.2	LOC136877360	protein-coding	propionyl-CoA carboxylase beta chain, mitochondrial	NC_090271.1	136884184	137084409
OG0014379	SingleCopy	Brsri	XP_063228541.1	LOC134534212	protein-coding	propionyl-CoA carboxylase beta chain, mitochondrial-like	NC_086335.1	63740963	63756691
OG0014379	SingleCopy	Csecu	XP_023716067.1	LOC111869081	protein-coding	propionyl-CoA carboxylase beta chain, mitochondrial	NW_019720569.1	810550	827218
OG0014379	SingleCopy	Pamer	XP_069692218.1	LOC138706604	protein-coding	propionyl-CoA carboxylase beta chain, mitochondrial-like	NC_091125.1	150697434	150729641
OG0014380	SingleCopy	Asimp	XP_067007463.2	LOC136877377	protein-coding	propionyl-CoA carboxylase alpha chain, mitochondrial isoform X1	NC_090271.1	143496051	143604970
OG0014380	SingleCopy	Brsri	XP_063245209.1	LOC134546354	protein-coding	propionyl-CoA carboxylase alpha chain, mitochondrial-like	NC_086330.1	159587855	159724679
OG0014380	SingleCopy	Csecu	XP_023717221.1	LOC111869723	protein-coding	propionyl-CoA carboxylase alpha chain, mitochondrial isoform X1	NW_019720577.1	33807	96293
OG0014380	SingleCopy	Pamer	XP_069692301.1	LOC138706656	protein-coding	propionyl-CoA carboxylase alpha chain, mitochondrial-like isoform X1	NC_091125.1	155809006	155907291
OG0014381	SingleCopy	Asimp	XP_067008060.2	LOC136877752	protein-coding	uncharacterized protein	NC_090271.1	161262569	161331303
OG0014381	SingleCopy	Gbima	GLG94228.1	GBIM_01481	NA	Uncharacterized protein	NA	NA	NA
OG0014381	SingleCopy	Glong	KAK7872833.1	R5R35_006707	NA	hypothetical protein	NA	NA	NA
OG0014381	SingleCopy	Pamer	XP_069679363.1	LOC138697771	protein-coding	centrosome-associated protein Alms1a-like	NC_091120.1	43092051	43107033
OG0014382	SingleCopy	Asimp	XP_067007811.2	LOC136877567	protein-coding	ornithine transcarbamylase, mitochondrial isoform X1	NC_090271.1	286482330	286665663
OG0014382	SingleCopy	Gbima	GLG94266.1	GBIM_01507	NA	Ornithine carbamoyltransferase, mitochondrial	NA	NA	NA
OG0014382	SingleCopy	Glong	KAK7868458.1	R5R35_011207	NA	hypothetical protein	NA	NA	NA
OG0014382	SingleCopy	Pamer	XP_069695756.1	LOC138709119	protein-coding	ornithine carbamoyltransferase, mitochondrial-like	NC_091127.1	79075650	79111672
OG0014383	SingleCopy	Asimp	XP_068085046.1	LOC136879285	protein-coding	ankyrin repeat and MYND domain-containing protein 1	NC_090272.1	37435545	37735434
OG0014383	SingleCopy	Lmigr	egapxtmp_004718P1	egapxtmp_004718-P1	NA	ankyrin repeat and MYND domain-containing protein 1-like	NA	NA	NA
OG0014383	SingleCopy	Samer	XP_046989578.1	LOC124595053	protein-coding	uncharacterized protein LOC124595053	NC_060119.1	902127943	902142468
OG0014383	SingleCopy	Sgreg	XP_049834960.1	LOC126278700	protein-coding	uncharacterized protein LOC126278700	NC_064920.1	867651953	867780579
OG0014384	SingleCopy	Asimp	XP_067008395.2	LOC136878804	protein-coding	short-chain dehydrogenase/reductase family 16C member 6	NC_090272.1	78155198	78405254
OG0014384	SingleCopy	Csecu	XP_023714660.1	LOC111868337	protein-coding	short-chain dehydrogenase/reductase family 16C member 6-like	NW_019733853.1	71983	144052
OG0014384	SingleCopy	Gbima	GLH05695.1	GBIM_11263	NA	Retinol dehydrogenase 10-B	NA	NA	NA
OG0014384	SingleCopy	Pamer	XP_069670583.1	LOC138691896	protein-coding	short-chain dehydrogenase/reductase family 16C member 6-like isoform X1	NC_091132.1	170061584	170276942
OG0014385	SingleCopy	Asimp	XP_067008495.1	LOC136878855	protein-coding	small integral membrane protein 8	NC_090272.1	102993640	103029388
OG0014385	SingleCopy	Brsri	XP_063239874.1	LOC134540835	protein-coding	small integral membrane protein 8	NC_086344.1	28887825	28896766
OG0014385	SingleCopy	Csecu	XP_023716443.1	LOC111869280	protein-coding	small integral membrane protein 8	NW_019735462.1	816559	818315
OG0014385	SingleCopy	Glong	KAK7863743.1	R5R35_011146	NA	hypothetical protein	NA	NA	NA
OG0014386	SingleCopy	Asimp	XP_068085141.1	LOC136878860	protein-coding	paxillin	NC_090272.1	103461728	103575581
OG0014386	SingleCopy	Gbima	GLH11082.1	GBIM_15922	NA	Protein prickle	NA	NA	NA
OG0014386	SingleCopy	Pamer	XP_069704768.1	LOC138715592	protein-coding	paxillin-like	NC_091131.1	45069935	45080779
OG0014386	SingleCopy	Sgreg	XP_049851478.1	LOC126326067	protein-coding	LIM domain-containing protein DDB_G0271356-like	NW_026062315.1	35711	36531
OG0014387	SingleCopy	Asimp	XP_068085166.1	LOC137501906	protein-coding	small COPII coat GTPase SAR1A-like	NC_090272.1	112700330	112746676
OG0014387	SingleCopy	Gbima	GLH15552.1	GBIM_19982	NA	Uncharacterized protein	NA	NA	NA
OG0014387	SingleCopy	Glong	KAK7869907.1	R5R35_013703	NA	hypothetical protein	NA	NA	NA
OG0014387	SingleCopy	Pamer	XP_069669452.1	LOC138691425	protein-coding	zinc finger protein 107-like	NC_091132.1	162309886	162414782
OG0014388	MultiCopy	Asimp	XP_067008580.2	LOC136878893	protein-coding	phospholipase A2 inhibitor beta	NC_090272.1	131834858	131896050
OG0014388	MultiCopy	Asimp	XP_067009486.2	LOC136880841	protein-coding	phospholipase A2 inhibitor beta	NC_090273.1	34535447	34553152
OG0014388	MultiCopy	Gbima	GLH07327.1	GBIM_12814	NA	Protein artichoke	NA	NA	NA
OG0014388	MultiCopy	Glong	KAK7790532.1	R5R35_011939	NA	hypothetical protein	NA	NA	NA
OG0014389	SingleCopy	Asimp	XP_068085095.1	LOC136879218	protein-coding	uncharacterized protein isoform X1	NC_090272.1	151855025	151947697
OG0014389	SingleCopy	Csecu	XP_023703207.1	LOC111862226	protein-coding	uncharacterized protein LOC111862226	NW_019723942.1	340353	354641
OG0014389	SingleCopy	Glong	KAK7869093.1	R5R35_000810	NA	hypothetical protein	NA	NA	NA
OG0014389	SingleCopy	Pamer	XP_069675252.1	LOC138694945	protein-coding	uncharacterized protein	NC_091118.1	186725347	186767418
OG0014390	MultiCopy	Asimp	XP_068085103.1	LOC137501875	protein-coding	uncharacterized protein	NC_090272.1	177417720	177429018
OG0014390	MultiCopy	Pamer	XP_069678801.1	LOC138697113	protein-coding	uncharacterized protein	NC_091119.1	70220051	70224997
OG0014390	MultiCopy	Pamer	XP_069681169.1	LOC138698857	protein-coding	uncharacterized protein	NC_091120.1	102478923	102494942
OG0014390	MultiCopy	Pamer	XP_069686015.1	LOC138702329	protein-coding	uncharacterized protein	NC_091122.1	185350808	185361533
OG0014391	SingleCopy	Asimp	XP_068084991.1	LOC136879404	protein-coding	probable glutamate receptor	NC_090272.1	196208396	196325780
OG0014391	SingleCopy	Csecu	XP_023714267.2	LOC111868107	protein-coding	glutamate receptor ionotropic, kainate 3-like	NW_019733339.1	20900	37048
OG0014391	SingleCopy	Gbima	GLH14547.1	GBIM_18923	NA	Uncharacterized protein	NA	NA	NA
OG0014391	SingleCopy	Pamer	XP_069691507.1	LOC138706294	protein-coding	uncharacterized protein	NC_091125.1	95593398	95655733
OG0014392	MultiCopy	Asimp	XP_067009308.2	LOC136879391	protein-coding	uncharacterized protein	NC_090272.1	237274667	237288796
OG0014392	MultiCopy	Brsri	XP_063221295.1	LOC134530418	protein-coding	uncharacterized protein LOC134530418 isoform X1	NC_086332.1	27246096	27261176
OG0014392	MultiCopy	Pamer	XP_069677798.1	LOC138696568	protein-coding	uncharacterized protein	NC_091119.1	141195053	141212317
OG0014392	MultiCopy	Pamer	XP_069678823.1	LOC138697146	protein-coding	uncharacterized protein	NC_091119.1	141222808	141241042
OG0014393	SingleCopy	Asimp	XP_067010045.1	LOC136881218	protein-coding	protein CEBPZOS isoform X1	NC_090273.1	20231124	20262241
OG0014393	SingleCopy	Glong	KAK7792005.1	R5R35_004207	NA	hypothetical protein	NA	NA	NA
OG0014393	SingleCopy	Spice	XP_047119957.1	LOC124802927	protein-coding	protein CEBPZOS	NC_060143.1	95451306	95470161
OG0014393	SingleCopy	Sscub	XP_049940043.1	LOC126416397	protein-coding	protein CEBPZOS	NC_064645.1	454440683	454463433
OG0014394	SingleCopy	Asimp	XP_068085367.1	LOC136880842	protein-coding	uncharacterized protein	NC_090273.1	35173907	35212044
OG0014394	SingleCopy	Brsri	XP_063240876.1	LOC134541382	protein-coding	uncharacterized protein LOC134541382	NC_086345.1	22153561	22269809
OG0014394	SingleCopy	Csecu	XP_023707607.1	LOC111864528	protein-coding	protein YIPF5	NW_019719358.1	286093	318821
OG0014394	SingleCopy	Pamer	XP_069686801.1	LOC138703115	protein-coding	uncharacterized protein isoform X1	NC_091123.1	56909187	56980510
OG0014395	MultiCopy	Asimp	XP_067010035.2	LOC136881210	protein-coding	solute carrier family 22 member 6 isoform X1	NC_090273.1	45260658	45373128
OG0014395	MultiCopy	Csecu	XP_033607293.1	LOC111864359	protein-coding	uncharacterized protein LOC111864359 isoform X1	NW_019727091.1	349507	376728
OG0014395	MultiCopy	Pamer	XP_069683752.1	LOC138701085	protein-coding	uncharacterized protein isoform X1	NC_091122.1	18675688	18728600
OG0014395	MultiCopy	Pamer	XP_069683757.1	LOC138701086	protein-coding	solute carrier family 22 member 3-like	NC_091122.1	18735600	18789789
OG0014396	MultiCopy	Asimp	XP_067009498.2	LOC136880856	protein-coding	zinc finger protein 724	NC_090273.1	54626921	54692431
OG0014396	MultiCopy	Asimp	XP_067014172.2	LOC136885495	protein-coding	gastrula zinc finger protein XlCGF57.1 isoform X1	NC_090278.1	69530790	69662888
OG0014396	MultiCopy	Asimp	XP_068085245.1	LOC137502154	protein-coding	zinc finger protein ZFP2-like	NC_090273.1	52373309	52400464
OG0014396	MultiCopy	Asimp	XP_068085307.1	LOC137502176	protein-coding	zinc finger protein 492-like	NC_090273.1	52403408	52452861
OG0014397	MultiCopy	Asimp	XP_067009685.1	LOC136881007	protein-coding	lymphocyte antigen 75	NC_090273.1	63735852	63755081
OG0014397	MultiCopy	Brsri	XP_063216786.1	LOC134527777	protein-coding	uncharacterized protein LOC134527777	NC_086330.1	295476879	295544503
OG0014397	MultiCopy	Pamer	XP_069697464.1	LOC138710460	protein-coding	secretory phospholipase A2 receptor-like	NC_091128.1	56043715	56060125
OG0014397	MultiCopy	Pamer	XP_069697517.1	LOC138710487	protein-coding	uncharacterized protein	NC_091128.1	59628368	59666889
OG0014398	MultiCopy	Asimp	XP_067009676.1	LOC136881000	protein-coding	endothelial lipase-like	NC_090273.1	76584849	76587603
OG0014398	MultiCopy	Gbima	GLG98059.1	GBIM_04696	NA	Phospholipase A1	NA	NA	NA
OG0014398	MultiCopy	Gbima	GLH09026.1	GBIM_14176	NA	Protein of unknown function	NA	NA	NA
OG0014398	MultiCopy	Scanc	XP_049779606.1	LOC126176494	protein-coding	endothelial lipase-like	NC_064628.1	671302327	671334864
OG0014399	MultiCopy	Asimp	XP_067010592.2	LOC136882003	protein-coding	zinc finger protein OZF	NC_090274.1	5314372	5345369
OG0014399	MultiCopy	Asimp	XP_067010734.2	LOC136882108	protein-coding	gastrula zinc finger protein XlCGF7.1	NC_090274.1	12818621	12827881
OG0014399	MultiCopy	Asimp	XP_067010840.2	LOC136882185	protein-coding	gastrula zinc finger protein XlCGF57.1 isoform X1	NC_090274.1	12685055	12805362
OG0014399	MultiCopy	Asimp	XP_067011223.2	LOC136882463	protein-coding	zinc finger protein 177 isoform X1	NC_090274.1	5267595	5295035
OG0014400	MultiCopy	Asimp	XP_067010729.2	LOC136882101	protein-coding	zinc finger protein 558 isoform X1	NC_090274.1	32310471	32333197
OG0014400	MultiCopy	Asimp	XP_068085423.1	LOC136881782	protein-coding	zinc finger protein OZF	NC_090274.1	32105841	32129618
OG0014400	MultiCopy	Asimp	XP_068085510.1	LOC136881926	protein-coding	zinc finger protein 391	NC_090274.1	32171947	32188709
OG0014400	MultiCopy	Asimp	XP_068085512.1	LOC136881927	protein-coding	zinc finger protein 391 isoform X1	NC_090274.1	32203353	32225016
OG0014401	SingleCopy	Asimp	XP_067011111.1	LOC136882384	protein-coding	uncharacterized protein	NC_090274.1	33276362	33316634
OG0014401	SingleCopy	Csecu	XP_033608999.1	LOC111868596	protein-coding	multifunctional dioxygenase ausE-like isoform X1	NW_019734319.1	68829	79921
OG0014401	SingleCopy	Glong	KAK7874456.1	R5R35_001546	NA	hypothetical protein	NA	NA	NA
OG0014401	SingleCopy	Pamer	XP_069688282.1	LOC138704321	protein-coding	uncharacterized protein isoform X1	NC_091124.1	87189863	87214390
OG0014402	MultiCopy	Asimp	XP_067010322.2	LOC136881783	protein-coding	phosphatidylinositol phosphatase PTPRQ	NC_090274.1	34000224	34154115
OG0014402	MultiCopy	Asimp	XP_067014471.2	LOC136885673	protein-coding	uncharacterized protein	NC_090278.1	86376245	86433068
OG0014402	MultiCopy	Asimp	XP_068086314.1	LOC136885672	protein-coding	protein sidekick-1-like isoform X1	NC_090278.1	86433940	86500710
OG0014402	MultiCopy	Pamer	XP_069688408.1	LOC138704438	protein-coding	uncharacterized protein	NC_091124.1	6962727	6970103
OG0014403	MultiCopy	Asimp	XP_068085520.1	LOC137502376	protein-coding	gem-associated protein 7-like	NC_090274.1	38894522	38895272
OG0014403	MultiCopy	Csecu	XP_023725755.1	LOC111874462	protein-coding	gem-associated protein 7	NW_019744113.1	278808	279853
OG0014403	MultiCopy	Glong	KAK7791558.1	R5R35_002851	NA	hypothetical protein	NA	NA	NA
OG0014403	MultiCopy	Glong	KAK7870083.1	R5R35_011066	NA	hypothetical protein	NA	NA	NA
OG0014404	MultiCopy	Asimp	XP_068085449.1	LOC137502343	protein-coding	zinc finger protein 154-like	NC_090274.1	87822021	87822806
OG0014404	MultiCopy	Asimp	XP_068085470.1	LOC137502357	protein-coding	oocyte zinc finger protein XlCOF6-like	NC_090274.1	118248649	118249765
OG0014404	MultiCopy	Asimp	XP_068085471.1	LOC137502359	protein-coding	zinc finger protein 782-like	NC_090274.1	118801977	118802687
OG0014404	MultiCopy	Glong	KAK7865155.1	R5R35_002216	NA	hypothetical protein	NA	NA	NA
OG0014405	MultiCopy	Asimp	XP_067010559.2	LOC136881980	protein-coding	zinc finger protein 415 isoform X1	NC_090274.1	132531921	132659374
OG0014405	MultiCopy	Asimp	XP_067012055.2	LOC136883569	protein-coding	zinc finger protein 2 isoform X1	NC_090275.1	111494441	111604548
OG0014405	MultiCopy	Gbima	GLH14819.1	GBIM_19130	NA	Protein of unknown function	NA	NA	NA
OG0014405	MultiCopy	Glong	KAK7794088.1	R5R35_010291	NA	hypothetical protein	NA	NA	NA
OG0014406	MultiCopy	Asimp	XP_067011991.2	LOC136883525	protein-coding	titin	NC_090275.1	14103293	14226103
OG0014406	MultiCopy	Csecu	XP_023711652.1	LOC111866698	protein-coding	uncharacterized protein LOC111866698	NW_019731262.1	3376836	3743739
OG0014406	MultiCopy	Pamer	XP_069679811.1	LOC138698030	protein-coding	uncharacterized protein	NC_091120.1	88860981	89042101
OG0014406	MultiCopy	Pamer	XP_069681237.1	LOC138698938	protein-coding	uncharacterized protein	NC_091120.1	89661086	89710273
OG0014407	MultiCopy	Asimp	XP_067011391.2	LOC136883106	protein-coding	uncharacterized protein	NC_090275.1	28681332	28732981
OG0014407	MultiCopy	Gbima	GLH06110.1	GBIM_11621	NA	Protein of unknown function	NA	NA	NA
OG0014407	MultiCopy	Glong	KAK7861904.1	R5R35_010804	NA	hypothetical protein	NA	NA	NA
OG0014407	MultiCopy	Glong	KAK7864666.1	R5R35_010937	NA	hypothetical protein	NA	NA	NA
OG0014408	SingleCopy	Asimp	XP_068085700.1	LOC136883116	protein-coding	probable cytochrome P450 301a1, mitochondrial	NC_090275.1	40628836	40707428
OG0014408	SingleCopy	Gbima	GLH09768.1	GBIM_14815	NA	Probable cytochrome P450 301a1, mitochondrial	NA	NA	NA
OG0014408	SingleCopy	Glong	KAK7862549.1	R5R35_009018	NA	hypothetical protein	NA	NA	NA
OG0014408	SingleCopy	Pamer	XP_069680719.1	LOC138698563	protein-coding	probable cytochrome P450 49a1	NC_091117.1	1191153	1211792
OG0014409	MultiCopy	Asimp	XP_067011494.2	LOC136883200	protein-coding	uncharacterized protein	NC_090275.1	47405143	47419602
OG0014409	MultiCopy	Asimp	XP_067012072.2	LOC136883577	protein-coding	uncharacterized protein	NC_090275.1	47576025	47594825
OG0014409	MultiCopy	Glong	KAK7789168.1	R5R35_009936	NA	hypothetical protein	NA	NA	NA
OG0014409	MultiCopy	Glong	KAK7871432.1	R5R35_010818	NA	hypothetical protein	NA	NA	NA
OG0014410	SingleCopy	Asimp	XP_067011988.2	LOC136883523	protein-coding	myosin-11 isoform X1	NC_090275.1	71628835	71717581
OG0014410	SingleCopy	Gbima	GLH14966.1	GBIM_19390	NA	Uncharacterized protein	NA	NA	NA
OG0014410	SingleCopy	Glong	KAK7862473.1	R5R35_001372	NA	hypothetical protein	NA	NA	NA
OG0014410	SingleCopy	Pamer	XP_069686374.1	LOC138702891	protein-coding	uncharacterized protein	NC_091123.1	9536510	9550510
OG0014411	SingleCopy	Asimp	XP_067011845.2	LOC136883449	protein-coding	calponin homology domain-containing protein DDB_G0272472 isoform X1	NC_090275.1	73119977	73233490
OG0014411	SingleCopy	Brsri	XP_063237594.1	LOC134539464	protein-coding	uncharacterized protein LOC134539464	NC_086342.1	15674398	15693321
OG0014411	SingleCopy	Csecu	XP_023708291.1	LOC111864912	protein-coding	stress response protein nst1	NW_019727786.1	1988016	2010168
OG0014411	SingleCopy	Pamer	XP_069698738.1	LOC138711232	protein-coding	trichohyalin-like	NC_091128.1	175035168	175053824
OG0014412	MultiCopy	Asimp	XP_067011698.2	LOC136883348	protein-coding	uncharacterized protein	NC_090275.1	109516634	109538571
OG0014412	MultiCopy	Asimp	XP_067011739.1	LOC136883368	protein-coding	general odorant-binding protein 57c	NC_090275.1	109609324	109622446
OG0014412	MultiCopy	Asimp	XP_067011764.2	LOC136883390	protein-coding	general odorant-binding protein 57c	NC_090275.1	109632500	109658692
OG0014412	MultiCopy	Asimp	XP_068085722.1	LOC136883501	protein-coding	pheromone-binding protein-like	NC_090275.1	109823241	109876034
OG0014413	MultiCopy	Asimp	XP_067011903.2	LOC136883477	protein-coding	uncharacterized protein isoform X1	NC_090275.1	110330134	110492389
OG0014413	MultiCopy	Csecu	XP_023727693.1	LOC111875577	protein-coding	uncharacterized protein LOC111875577	NW_019721531.1	35920	39587
OG0014413	MultiCopy	Pamer	XP_069683629.1	LOC138701026	protein-coding	uncharacterized protein isoform X1	NC_091122.1	15351653	15360255
OG0014413	MultiCopy	Pamer	XP_069683643.1	LOC138701031	protein-coding	uncharacterized protein isoform X1	NC_091122.1	15393967	15415402
OG0014414	MultiCopy	Asimp	XP_068085725.1	LOC137502683	protein-coding	uncharacterized protein	NC_090275.1	112155366	112358050
OG0014414	MultiCopy	Asimp	XP_068085728.1	LOC137502685	protein-coding	trypsin-like	NC_090275.1	118111744	118244901
OG0014414	MultiCopy	Asimp	XP_068085729.1	LOC136883174	protein-coding	trypsin-1-like	NC_090275.1	119709147	119868146
OG0014414	MultiCopy	Asimp	XP_068085730.1	LOC137502686	protein-coding	mite allergen Der p 3-like	NC_090275.1	124471410	124580636
OG0014415	MultiCopy	Asimp	XP_068085975.1	LOC136884444	protein-coding	uncharacterized protein	NC_090276.1	9623344	9633373
OG0014415	MultiCopy	Snite	XP_049796003.1	LOC126212617	protein-coding	uncharacterized protein LOC126212617	NC_064624.1	54705851	54706672
OG0014415	MultiCopy	Sscub	XP_049952973.1	LOC126469757	protein-coding	uncharacterized protein LOC126469757	NC_064638.1	310840946	310841581
OG0014415	MultiCopy	Sscub	XP_049961947.1	LOC126482020	protein-coding	uncharacterized protein LOC126482020	NC_064642.1	484541125	484543290
OG0014416	MultiCopy	Asimp	XP_067012392.2	LOC136884233	protein-coding	gastrula zinc finger protein XlCGF8.2DB	NC_090276.1	83771441	83813957
OG0014416	MultiCopy	Asimp	XP_067012818.2	LOC136884504	protein-coding	uncharacterized protein	NC_090276.1	13425286	13502550
OG0014416	MultiCopy	Asimp	XP_067012836.2	LOC136884510	protein-coding	oocyte zinc finger protein XlCOF6.1	NC_090276.1	13544085	13579725
OG0014416	MultiCopy	Asimp	XP_068085921.1	LOC137496901	protein-coding	uncharacterized protein	NC_090276.1	83813605	83825697
OG0014417	SingleCopy	Asimp	XP_067012185.2	LOC136884059	protein-coding	WD repeat-containing protein 27	NC_090276.1	24209753	24350548
OG0014417	SingleCopy	Brsri	XP_063221918.1	LOC134530727	protein-coding	WD repeat-containing protein 27-like	NC_086332.1	56524316	56599521
OG0014417	SingleCopy	Gbima	GLH00311.1	GBIM_06727	NA	Protein of unknown function	NA	NA	NA
OG0014417	SingleCopy	Glong	KAK7792757.1	R5R35_007074	NA	hypothetical protein	NA	NA	NA
OG0014418	SingleCopy	Asimp	XP_067012483.1	LOC136884307	protein-coding	uncharacterized protein	NC_090276.1	53792313	53949237
OG0014418	SingleCopy	Brsri	XP_063231085.1	LOC134535769	protein-coding	abdominal ganglion neuropeptide L11-like	NC_086337.1	9095837	9428181
OG0014418	SingleCopy	Csecu	XP_023718708.1	LOC111870558	protein-coding	uncharacterized protein LOC111870558	NW_019737981.1	2612080	2665168
OG0014418	SingleCopy	Pamer	XP_069675099.1	LOC138694865	protein-coding	uncharacterized protein	NC_091118.1	177999394	178233863
OG0014419	SingleCopy	Asimp	XP_067012292.1	LOC136884150	protein-coding	uncharacterized protein	NC_090276.1	72043345	72066004
OG0014419	SingleCopy	Brsri	XP_063224755.1	LOC134532265	protein-coding	uncharacterized protein LOC134532265	NC_086333.1	52538879	53003040
OG0014419	SingleCopy	Lmigr	egapxtmp_010823P1	egapxtmp_010823-P1	NA	uncharacterized protein	NA	NA	NA
OG0014419	SingleCopy	Pamer	XP_069675863.1	LOC138695341	protein-coding	uncharacterized protein	NC_091118.1	192342188	192371319
OG0014420	SingleCopy	Asimp	XP_067012560.1	LOC136884345	protein-coding	snRNA-activating protein complex subunit 5	NC_090276.1	76324100	76343874
OG0014420	SingleCopy	Csecu	XP_023702860.1	LOC111862035	protein-coding	snRNA-activating protein complex subunit 5	NW_019723906.1	4222292	4225703
OG0014420	SingleCopy	Glong	KAK7788746.1	R5R35_014435	NA	hypothetical protein	NA	NA	NA
OG0014420	SingleCopy	Pamer	XP_069679131.1	LOC138697625	protein-coding	snRNA-activating protein complex subunit 5-like	NC_091120.1	25265570	25271489
OG0014421	SingleCopy	Asimp	XP_067012478.2	LOC136884302	protein-coding	speedy protein 1-A isoform X1	NC_090276.1	101966997	102007643
OG0014421	SingleCopy	Gbima	GLG99151.1	GBIM_05662	NA	Speedy protein A	NA	NA	NA
OG0014421	SingleCopy	Glong	KAK7870928.1	R5R35_012151	NA	hypothetical protein	NA	NA	NA
OG0014421	SingleCopy	Pamer	XP_069681733.1	LOC138699614	protein-coding	speedy protein A-like	NC_091121.1	52127638	52135189
OG0014422	MultiCopy	Asimp	XP_067013235.2	LOC136884847	protein-coding	uncharacterized protein	NC_090277.1	52832015	52884957
OG0014422	MultiCopy	Gbima	GLG93299.1	GBIM_00737	NA	Stress protein DDR48	NA	NA	NA
OG0014422	MultiCopy	Glong	KAK7791931.1	R5R35_005440	NA	hypothetical protein	NA	NA	NA
OG0014422	MultiCopy	Glong	KAK7867101.1	R5R35_004038	NA	hypothetical protein	NA	NA	NA
OG0014423	SingleCopy	Asimp	XP_067013322.2	LOC136884911	protein-coding	transcription activator GAGA isoform X1	NC_090277.1	83216557	83406304
OG0014423	SingleCopy	Brsri	XP_063225302.1	LOC134532625	protein-coding	zinc finger protein 131-like isoform X1	NC_086334.1	11244419	11292857
OG0014423	SingleCopy	Gbima	GLG97605.1	GBIM_04350	NA	Longitudinals lacking protein-like	NA	NA	NA
OG0014423	SingleCopy	Glong	KAK7870043.1	R5R35_011999	NA	hypothetical protein	NA	NA	NA
OG0014424	MultiCopy	Asimp	XP_067013908.2	LOC136885297	protein-coding	circadian clock-controlled protein daywake	NC_090278.1	4038778	4079841
OG0014424	MultiCopy	Gbima	GLG93798.1	GBIM_01147	NA	Circadian clock-controlled protein	NA	NA	NA
OG0014424	MultiCopy	Glong	KAK7788689.1	R5R35_003468	NA	hypothetical protein	NA	NA	NA
OG0014424	MultiCopy	Glong	KAK7869872.1	R5R35_006677	NA	hypothetical protein	NA	NA	NA
OG0014425	SingleCopy	Asimp	XP_067014022.2	ND-B8	NA	NADH dehydrogenase [ubiquinone] 1 alpha subcomplex subunit 2	NA	NA	NA
OG0014425	SingleCopy	Csecu	XP_023708222.1	LOC111864875	protein-coding	NADH dehydrogenase [ubiquinone] 1 alpha subcomplex subunit 2	NW_019727443.1	95053	97940
OG0014425	SingleCopy	Glong	KAK7864350.1	R5R35_009185	NA	hypothetical protein	NA	NA	NA
OG0014425	SingleCopy	Sgreg	XP_049854269.1	LOC126335264	protein-coding	NADH dehydrogenase [ubiquinone] 1 alpha subcomplex subunit 2	NC_064921.1	871095042	871107614
OG0014426	SingleCopy	Asimp	XP_068086329.1	LOC137502966	protein-coding	uncharacterized protein	NC_090278.1	64306512	64451820
OG0014426	SingleCopy	Brsri	XP_063216755.1	LOC134527757	protein-coding	uncharacterized protein LOC134527757	NC_086330.1	293975407	293991026
OG0014426	SingleCopy	Sgreg	XP_049841606.1	LOC126291914	protein-coding	uncharacterized protein LOC126291914	NC_064928.1	258649461	258689089
OG0014426	SingleCopy	Sscub	XP_049946425.1	LOC126436318	protein-coding	uncharacterized protein LOC126436318	NW_026047442.1	461798	466132
OG0014427	SingleCopy	Asimp	XP_067014540.2	LOC136885716	protein-coding	uncharacterized protein	NC_090278.1	76359090	76377779
OG0014427	SingleCopy	Gbima	GLG99980.1	GBIM_06346	NA	Uncharacterized protein	NA	NA	NA
OG0014427	SingleCopy	Glong	KAK7864415.1	R5R35_000456	NA	hypothetical protein	NA	NA	NA
OG0014427	SingleCopy	Pamer	XP_069676422.1	LOC138695931	protein-coding	uncharacterized protein	NC_091119.1	37166103	37178379
OG0014428	SingleCopy	Asimp	XP_067013921.1	LOC136885308	protein-coding	NADH dehydrogenase [ubiquinone] 1 alpha subcomplex subunit 7-like	NC_090278.1	81501450	81501806
OG0014428	SingleCopy	Csecu	XP_023701817.1	LOC111861452	protein-coding	NADH dehydrogenase [ubiquinone] 1 alpha subcomplex subunit 7	NW_019722434.1	771742	772453
OG0014428	SingleCopy	Glong	KAK7866363.1	R5R35_003287	NA	hypothetical protein	NA	NA	NA
OG0014428	SingleCopy	Lmigr	egapxtmp_012705P1	egapxtmp_012705-P1	NA	NADH dehydrogenase [ubiquinone] 1 alpha subcomplex subunit 7-like	NA	NA	NA
OG0014429	SingleCopy	Asimp	XP_067014116.1	LOC136885454	protein-coding	myb/SANT-like DNA-binding domain-containing protein 3	NC_090278.1	90285585	90294353
OG0014429	SingleCopy	Brsri	XP_063224293.1	LOC134532053	protein-coding	uncharacterized protein LOC134532053 isoform X1	NC_086333.1	77537466	77546551
OG0014429	SingleCopy	Csecu	XP_023706814.1	LOC111864063	protein-coding	uncharacterized protein LOC111864063 isoform X1	NW_019726235.1	662816	668205
OG0014429	SingleCopy	Pamer	XP_069701978.1	LOC138713630	protein-coding	myb/SANT-like DNA-binding domain-containing protein 3	NC_091130.1	107709969	107721389
OG0014430	MultiCopy	Asimp	XP_067013904.2	LOC136885295	protein-coding	uncharacterized protein isoform X1	NC_090278.1	96329115	96360723
OG0014430	MultiCopy	Asimp	XP_067014249.2	LOC136885537	protein-coding	uncharacterized protein isoform X1	NC_090278.1	96468621	96498274
OG0014430	MultiCopy	Asimp	XP_067014253.2	LOC136885538	protein-coding	uncharacterized protein isoform X1	NC_090278.1	96386802	96436916
OG0014430	MultiCopy	Asimp	XP_068086347.1	LOC136885683	protein-coding	uncharacterized protein isoform X1	NC_090278.1	94977921	95037033
OG0014431	MultiCopy	Asimp	XP_067014790.2	LOC136885981	protein-coding	zinc finger protein	NC_090279.1	153647896	153660410
OG0014431	MultiCopy	Asimp	XP_067015634.2	LOC136886729	protein-coding	uncharacterized protein	NC_090279.1	153501868	153612968
OG0014431	MultiCopy	Asimp	XP_068086583.1	LOC136886091	protein-coding	gastrula zinc finger protein XlCGF46.1-like isoform X1	NC_090279.1	108426872	108485676
OG0014431	MultiCopy	Asimp	XP_068086980.1	LOC136886519	protein-coding	uncharacterized protein	NC_090279.1	108259292	108367782
OG0014432	SingleCopy	Asimp	XP_067014975.2	LOC136886126	protein-coding	uncharacterized protein	NC_090279.1	165631796	165634209
OG0014432	SingleCopy	Csecu	XP_023714639.1	LOC111868320	protein-coding	early growth response protein 1	NW_019733850.1	199464	203169
OG0014432	SingleCopy	Glong	KAK7790589.1	R5R35_005951	NA	hypothetical protein	NA	NA	NA
OG0014432	SingleCopy	Pamer	XP_069683449.1	LOC138700921	protein-coding	uncharacterized protein	NC_091122.1	6296322	6301467
OG0014433	SingleCopy	Asimp	XP_067014987.2	LOC136886144	protein-coding	apolipophorin-3	NC_090279.1	197012282	197035952
OG0014433	SingleCopy	Brsri	XP_063222460.1	LOC134530985	protein-coding	uncharacterized protein LOC134530985	NC_086332.1	84381131	84418866
OG0014433	SingleCopy	Gbima	GLH09878.1	GBIM_14911	NA	Apolipophorin-3	NA	NA	NA
OG0014433	SingleCopy	Glong	KAK7871752.1	R5R35_014020	NA	hypothetical protein	NA	NA	NA
OG0014434	MultiCopy	Asimp	XP_067015148.2	LOC136886314	protein-coding	zinc finger protein 260	NC_090279.1	218404269	218433654
OG0014434	MultiCopy	Csecu	XP_023703052.1	LOC111862129	protein-coding	zinc finger protein 615	NW_019723912.1	160821	168014
OG0014434	MultiCopy	Pamer	XP_069683310.1	LOC138700851	protein-coding	zinc finger protein 260-like	NC_091122.1	698010	711589
OG0014434	MultiCopy	Pamer	XP_069704130.1	LOC138715279	protein-coding	zinc finger protein 774-like	NC_091131.1	116591146	116632749
OG0014435	MultiCopy	Asimp	XP_068087134.1	LOC137503465	protein-coding	uncharacterized protein	NW_027130078.1	251	12090
OG0014435	MultiCopy	Csecu	XP_023716204.1	LOC111869164	protein-coding	uncharacterized protein LOC111869164	NW_019734986.1	15191	15960
OG0014435	MultiCopy	Csecu	XP_033606886.1	LOC111863284	protein-coding	uncharacterized protein LOC111863284	NW_019725352.1	335	1364
OG0014435	MultiCopy	Csecu	XP_033611228.1	LOC117283061	protein-coding	uncharacterized protein LOC117283061	NW_019743245.1	17872	21212
OG0014436	MultiCopy	Brsri	XP_063218438.1	LOC134528616	protein-coding	uncharacterized protein LOC134528616	NC_086330.1	4750289	4811535
OG0014436	MultiCopy	Brsri	XP_063223124.1	LOC134531355	protein-coding	carboxylic ester hydrolase-like isoform X1	NC_086330.1	4721994	4747071
OG0014436	MultiCopy	Brsri	XP_063223164.1	LOC134531390	protein-coding	pyrethroid hydrolase Ces2a-like	NC_086330.1	4687859	4719390
OG0014436	MultiCopy	Brsri	XP_063223174.1	LOC134531398	protein-coding	fatty acyl-CoA hydrolase precursor, medium chain-like isoform X1	NC_086330.1	4814142	4838436
OG0014437	SingleCopy	Brsri	XP_063226085.1	LOC134532940	protein-coding	piggyBac transposable element-derived protein 4-like isoform X1	NC_086330.1	19263908	19268323
OG0014437	SingleCopy	Samer	XP_046991792.1	LOC124596611	protein-coding	piggyBac transposable element-derived protein 4-like	NC_060119.1	1104281582	1104282067
OG0014437	SingleCopy	Scanc	XP_049771114.1	LOC126129120	protein-coding	piggyBac transposable element-derived protein 4-like	NC_064626.1	1090397673	1090398491
OG0014437	SingleCopy	Sscub	XP_049948184.1	LOC126456476	protein-coding	piggyBac transposable element-derived protein 4-like	NC_064639.1	866686010	866686732
OG0014438	MultiCopy	Brsri	XP_063218898.1	LOC134529096	protein-coding	uncharacterized protein LOC134529096	NC_086330.1	59160148	59166134
OG0014438	MultiCopy	Brsri	XP_063236134.1	LOC134538629	protein-coding	uncharacterized protein LOC134538629	NC_086340.1	1616041	1620099
OG0014438	MultiCopy	Brsri	XP_063242288.1	LOC134542179	protein-coding	uncharacterized protein LOC134542179	NW_026962011.1	52332336	52343027
OG0014438	MultiCopy	Brsri	XP_063243415.1	LOC134542805	protein-coding	uncharacterized protein LOC134542805	NW_026962013.1	5527529	5531245
OG0014439	MultiCopy	Brsri	XP_063230849.1	LOC134535580	protein-coding	uncharacterized protein LOC134535580 isoform X1	NC_086336.1	21764571	22114296
OG0014439	MultiCopy	Brsri	XP_063236154.1	LOC134538660	protein-coding	uncharacterized protein LOC134538660	NC_086330.1	83386322	83389252
OG0014439	MultiCopy	Scanc	XP_049765725.1	LOC126095083	protein-coding	uncharacterized protein LOC126095083	NC_064633.1	439360628	439365366
OG0014439	MultiCopy	Snite	XP_049800261.1	LOC126235587	protein-coding	uncharacterized protein LOC126235587	NC_064614.1	337120488	337122963
OG0014440	MultiCopy	Brsri	XP_063218612.1	LOC134528876	protein-coding	homeobox protein Hox-A13-like	NC_086331.1	35283842	35288506
OG0014440	MultiCopy	Brsri	XP_063223265.1	LOC134531454	protein-coding	uncharacterized protein LOC134531454	NC_086330.1	87400051	87412796
OG0014440	MultiCopy	Brsri	XP_063227058.1	LOC134533465	protein-coding	uncharacterized protein LOC134533465	NC_086334.1	67868834	67870141
OG0014440	MultiCopy	Brsri	XP_063243284.1	LOC134542704	protein-coding	homeobox protein Hox-A13-like	NC_086330.1	203046365	203047036
OG0014441	MultiCopy	Brsri	XP_063218593.1	LOC134528856	protein-coding	receptor-type tyrosine-protein phosphatase S-like	NC_086331.1	21087869	21089887
OG0014441	MultiCopy	Brsri	XP_063219673.1	LOC134529468	protein-coding	NF-kappa-B inhibitor cactus-like	NC_086330.1	124053901	124054398
OG0014441	MultiCopy	Brsri	XP_063230446.1	LOC134535307	protein-coding	uncharacterized protein LOC134535307	NC_086336.1	34118954	34120983
OG0014441	MultiCopy	Brsri	XP_063241616.1	LOC134541848	protein-coding	tyrosine-protein phosphatase non-receptor type 9-like	NW_026962011.1	47173590	47197584
OG0014442	SingleCopy	Brsri	XP_063230758.1	LOC134535512	protein-coding	fibrillin-3-like	NC_086330.1	130258634	130428157
OG0014442	SingleCopy	Lmigr	egapxtmp_012172P1	egapxtmp_012172-P1	NA	uncharacterized protein	NA	NA	NA
OG0014442	SingleCopy	Samer	XP_046998650.1	LOC124613941	protein-coding	uncharacterized protein LOC124613941	NC_060122.1	543911778	543913572
OG0014442	SingleCopy	Sscub	XP_049961528.1	LOC126481653	protein-coding	uncharacterized protein LOC126481653	NC_064642.1	308698591	308700048
OG0014443	SingleCopy	Brsri	XP_063231325.1	LOC134535872	protein-coding	odorant receptor 22c-like	NC_086330.1	133541067	133591054
OG0014443	SingleCopy	Samer	XP_046988629.1	LOC124594310	protein-coding	odorant receptor Or2-like	NC_060120.1	661228727	661361396
OG0014443	SingleCopy	Sgreg	XP_049855228.1	LOC126335807	protein-coding	odorant receptor Or2-like	NC_064921.1	423336129	423518286
OG0014443	SingleCopy	Spice	XP_047106515.1	LOC124775731	protein-coding	odorant receptor Or2-like	NC_060139.1	666602546	666705432
OG0014444	MultiCopy	Brsri	XP_063233596.1	LOC134537256	protein-coding	odorant receptor 13a-like	NC_086339.1	15551505	15565674
OG0014444	MultiCopy	Brsri	XP_063234265.1	LOC134537599	protein-coding	odorant receptor 13a-like	NC_086339.1	15561108	15578868
OG0014444	MultiCopy	Brsri	XP_063236101.1	LOC134538603	protein-coding	odorant receptor Or2-like	NC_086340.1	17554230	17567321
OG0014444	MultiCopy	Brsri	XP_063245005.1	LOC134546248	protein-coding	odorant receptor 13a-like isoform X1	NC_086330.1	145460435	145486995
OG0014445	MultiCopy	Brsri	XP_063219971.1	LOC134529612	protein-coding	adult cuticle protein 1-like	NC_086330.1	150294998	150297874
OG0014445	MultiCopy	Brsri	XP_063219982.1	LOC134529619	protein-coding	adult cuticle protein 1-like	NC_086330.1	150317963	150319959
OG0014445	MultiCopy	Brsri	XP_063219994.1	LOC134529624	protein-coding	adult cuticle protein 1-like	NC_086330.1	150362856	150364378
OG0014445	MultiCopy	Brsri	XP_063245062.1	LOC134546284	protein-coding	adult cuticle protein 1-like	NC_086330.1	150283788	150287304
OG0014446	SingleCopy	Brsri	XP_063245167.1	LOC134546331	protein-coding	bublin coiled-coil protein	NC_086330.1	156246411	156262968
OG0014446	SingleCopy	Csecu	XP_023717031.1	LOC111869611	protein-coding	UPF0184 protein C9orf16 homolog	NW_019720574.1	1560081	1561161
OG0014446	SingleCopy	Glong	KAK7872393.1	R5R35_007009	NA	hypothetical protein	NA	NA	NA
OG0014446	SingleCopy	Pamer	XP_069691659.1	LOC138706366	protein-coding	bublin coiled-coil protein	NC_091125.1	106381589	106383210
OG0014447	MultiCopy	Brsri	XP_063215515.1	LOC134527094	protein-coding	uncharacterized protein LOC134527094	NC_086330.1	165124603	165129557
OG0014447	MultiCopy	Brsri	XP_063216886.1	LOC134527854	protein-coding	uncharacterized protein LOC134527854	NC_086330.1	304927291	304948133
OG0014447	MultiCopy	Brsri	XP_063216916.1	LOC134527863	protein-coding	uncharacterized protein LOC134527863	NC_086330.1	302768235	302798236
OG0014447	MultiCopy	Brsri	XP_063243684.1	LOC134542976	protein-coding	uncharacterized protein LOC134542976	NW_026962013.1	35825587	35830883
OG0014448	MultiCopy	Brsri	XP_063216872.1	LOC134527847	protein-coding	cation channel sperm-associated protein 2-like	NC_086330.1	304046782	304300930
OG0014448	MultiCopy	Brsri	XP_063223635.1	LOC134531724	protein-coding	golgin subfamily A member 6-like protein 22	NC_086333.1	38776153	38779797
OG0014448	MultiCopy	Brsri	XP_063239637.1	LOC134540660	protein-coding	uncharacterized protein MAL13P1.304-like	NC_086330.1	183179094	183181647
OG0014448	MultiCopy	Brsri	XP_063244592.1	LOC134544831	protein-coding	uncharacterized protein DDB_G0291143-like	NC_086330.1	219951565	219984967
OG0014449	MultiCopy	Brsri	XP_063220406.1	LOC134529837	protein-coding	uncharacterized protein LOC134529837	NC_086330.1	227565666	227611128
OG0014449	MultiCopy	Brsri	XP_063236667.1	LOC134538964	protein-coding	uncharacterized protein LOC134538964 isoform X1	NC_086341.1	2068851	2107697
OG0014449	MultiCopy	Brsri	XP_063236672.1	LOC134538965	protein-coding	uncharacterized protein LOC134538965	NC_086341.1	2089904	2093676
OG0014449	MultiCopy	Brsri	XP_063236673.1	LOC134538966	protein-coding	uncharacterized protein LOC134538966	NC_086341.1	2056819	2063889
OG0014450	MultiCopy	Brsri	XP_063244765.1	LOC134546142	protein-coding	uncharacterized protein LOC134546142	NC_086330.1	229094193	229098822
OG0014450	MultiCopy	Spice	XP_047104967.1	LOC124753078	protein-coding	uncharacterized protein LOC124753078	NW_025728758.1	89043	89449
OG0014450	MultiCopy	Spice	XP_047106566.1	LOC124775777	protein-coding	uncharacterized protein LOC124775777	NC_060138.1	845252674	845253080
OG0014450	MultiCopy	Spice	XP_047116150.1	LOC124796106	protein-coding	uncharacterized protein LOC124796106	NC_060141.1	672378972	672381362
OG0014451	MultiCopy	Brsri	XP_063220441.1	LOC134529854	protein-coding	heme transporter FLVCR2-like isoform X1	NC_086330.1	230779432	230960794
OG0014451	MultiCopy	Brsri	XP_063228224.1	LOC134534103	protein-coding	heme transporter FLVCR2-like	NC_086335.1	56770944	56791405
OG0014451	MultiCopy	Brsri	XP_063241354.1	LOC134541669	protein-coding	heme transporter FLVCR2-like isoform X1	NW_026962010.1	18413686	18444991
OG0014451	MultiCopy	Brsri	XP_063241450.1	LOC134541732	protein-coding	heme transporter FLVCR2-like	NW_026962010.1	18482338	18498268
OG0014452	MultiCopy	Brsri	XP_063216168.1	LOC134527426	protein-coding	uncharacterized protein LOC134527426	NC_086330.1	242755221	242771324
OG0014452	MultiCopy	Brsri	XP_063217395.1	LOC134528077	protein-coding	uncharacterized protein LOC134528077	NC_086330.1	334145177	334148369
OG0014452	MultiCopy	Brsri	XP_063222154.1	LOC134530835	protein-coding	uncharacterized protein LOC134530835	NC_086332.1	67717216	67719634
OG0014452	MultiCopy	Brsri	XP_063235844.1	LOC134538447	protein-coding	uncharacterized protein LOC134538447	NC_086340.1	35434446	35439267
OG0014453	MultiCopy	Brsri	XP_063215725.1	LOC134527199	protein-coding	basic proline-rich protein-like	NC_086330.1	256483012	256483518
OG0014453	MultiCopy	Brsri	XP_063215750.1	LOC134527209	protein-coding	zinc finger protein 219-like	NC_086330.1	256553108	256554283
OG0014453	MultiCopy	Brsri	XP_063215786.1	LOC134527224	protein-coding	proline-rich protein 36-like	NC_086330.1	256592570	256595071
OG0014453	MultiCopy	Brsri	XP_063218592.1	LOC134528853	protein-coding	basic proline-rich protein-like	NC_086330.1	374750219	374814650
OG0014454	MultiCopy	Brsri	XP_063216415.1	LOC134527557	protein-coding	uncharacterized protein LOC134527557	NC_086330.1	264877064	264895026
OG0014454	MultiCopy	Brsri	XP_063216828.1	LOC134527808	protein-coding	uncharacterized protein LOC134527808	NC_086330.1	299141469	299148774
OG0014454	MultiCopy	Brsri	XP_063222783.1	LOC134531131	protein-coding	uncharacterized protein LOC134531131	NC_086332.1	111441212	111445474
OG0014454	MultiCopy	Brsri	XP_063223350.1	LOC134531569	protein-coding	uncharacterized protein LOC134531569	NC_086333.1	7371117	7375818
OG0014455	MultiCopy	Brsri	XP_063216426.1	LOC134527571	protein-coding	uncharacterized protein LOC134527571 isoform X1	NC_086330.1	266536406	266549495
OG0014455	MultiCopy	Brsri	XP_063219430.1	LOC134529371	protein-coding	uncharacterized protein LOC134529371 isoform X1	NC_086331.1	72850074	72859674
OG0014455	MultiCopy	Brsri	XP_063238376.1	LOC134539938	protein-coding	uncharacterized protein LOC134539938 isoform X1	NC_086343.1	37433983	37445969
OG0014455	MultiCopy	Brsri	XP_063238409.1	LOC134539956	protein-coding	uncharacterized protein LOC134539956	NC_086343.1	44739930	44749154
OG0014456	MultiCopy	Brsri	XP_063216852.1	LOC134527829	protein-coding	uncharacterized protein LOC134527829	NC_086330.1	299646551	299647047
OG0014456	MultiCopy	Brsri	XP_063218628.1	LOC134528891	protein-coding	artemin-like	NC_086331.1	57256111	57257163
OG0014456	MultiCopy	Brsri	XP_063227056.1	LOC134533462	protein-coding	guanine nucleotide-binding protein G(s) subunit alpha isoforms XLas-like	NC_086334.1	67148328	67148984
OG0014456	MultiCopy	Brsri	XP_063232199.1	LOC134536417	protein-coding	guanine nucleotide-binding protein G(s) subunit alpha isoforms XLas-like	NC_086338.1	12018226	12019131
OG0014457	MultiCopy	Brsri	XP_063217419.1	LOC134528096	protein-coding	uncharacterized protein LOC134528096	NC_086330.1	337355398	337377867
OG0014457	MultiCopy	Brsri	XP_063222970.1	LOC134531228	protein-coding	uncharacterized protein LOC134531228	NC_086332.1	126729209	126751943
OG0014457	MultiCopy	Brsri	XP_063229962.1	LOC134535054	protein-coding	uncharacterized protein LOC134535054	NC_086336.1	62779180	62801673
OG0014457	MultiCopy	Brsri	XP_063237822.1	LOC134539586	protein-coding	uncharacterized protein LOC134539586	NC_086342.1	47181065	47203789
OG0014458	MultiCopy	Brsri	XP_063217513.1	LOC134528128	protein-coding	uncharacterized protein LOC134528128	NC_086330.1	341041639	341072729
OG0014458	MultiCopy	Brsri	XP_063229349.1	LOC134534752	protein-coding	uncharacterized protein LOC134534752 isoform X1	NC_086336.1	38534228	38549723
OG0014458	MultiCopy	Brsri	XP_063232508.1	LOC134536636	protein-coding	uncharacterized protein LOC134536636	NC_086338.1	11834707	11863276
OG0014458	MultiCopy	Brsri	XP_063243224.1	LOC134542690	protein-coding	uncharacterized protein LOC134542690	NW_026962012.1	19915552	19925912
OG0014459	SingleCopy	Brsri	XP_063217978.1	LOC134528348	protein-coding	GATA zinc finger domain-containing protein 16-like	NC_086330.1	353671395	353676173
OG0014459	SingleCopy	Csecu	XP_023718070.1	LOC111870208	protein-coding	splicing factor 1 isoform X1	NW_019737098.1	500972	556641
OG0014459	SingleCopy	Gbima	GLH00856.1	GBIM_07123	NA	Uncharacterized protein	NA	NA	NA
OG0014459	SingleCopy	Glong	KAK7792978.1	R5R35_007621	NA	hypothetical protein	NA	NA	NA
OG0014460	MultiCopy	Brsri	XP_063217843.1	LOC134528282	protein-coding	uncharacterized protein LOC134528282 isoform X1	NC_086330.1	357464093	357511862
OG0014460	MultiCopy	Brsri	XP_063243238.1	LOC134542701	protein-coding	uncharacterized protein LOC134542701	NW_026962012.1	3730980	3734494
OG0014460	MultiCopy	Csecu	XP_023712025.1	LOC111866902	protein-coding	coiled-coil domain-containing protein 113-like isoform X1	NW_019731279.1	153441	190862
OG0014460	MultiCopy	Pamer	XP_069704876.1	LOC138715719	protein-coding	cilia- and flagella-associated protein 263	NC_091131.1	66589345	66603862
OG0014461	SingleCopy	Brsri	XP_063217897.1	LOC134528312	protein-coding	ceramide synthase 5-like	NC_086330.1	361779429	361790808
OG0014461	SingleCopy	Lmigr	egapxtmp_003611P1	egapxtmp_003611-P1	NA	ceramide synthase 6-like	NA	NA	NA
OG0014461	SingleCopy	Scanc	XP_049782683.1	LOC126184347	protein-coding	ceramide synthase 6-like	NC_064629.1	280491493	280590023
OG0014461	SingleCopy	Sgreg	XP_049846626.1	LOC126299027	protein-coding	uncharacterized protein LOC126299027 isoform X1	NC_064931.1	249541008	249625840
OG0014462	SingleCopy	Brsri	XP_063221625.1	LOC134530581	protein-coding	uncharacterized protein LOC134530581	NC_086330.1	368124645	368133144
OG0014462	SingleCopy	Lmigr	egapxtmp_009406P1	egapxtmp_009406-P1	NA	uncharacterized protein	NA	NA	NA
OG0014462	SingleCopy	Pamer	XP_069703379.1	LOC138714961	protein-coding	uncharacterized protein isoform X1	NC_091131.1	54627537	54651430
OG0014462	SingleCopy	Sgreg	XP_049858434.1	LOC126349954	protein-coding	uncharacterized protein LOC126349954	NC_064920.1	423179805	423243713
OG0014463	MultiCopy	Brsri	XP_063218587.1	LOC134528850	protein-coding	uncharacterized protein LOC134528850	NC_086331.1	17677824	17682305
OG0014463	MultiCopy	Brsri	XP_063220519.1	LOC134529890	protein-coding	uncharacterized protein LOC134529890	NC_086331.1	257464	262634
OG0014463	MultiCopy	Brsri	XP_063220520.1	LOC134529891	protein-coding	uncharacterized protein LOC134529891	NC_086331.1	275683	280040
OG0014463	MultiCopy	Brsri	XP_063220521.1	LOC134529893	protein-coding	uncharacterized protein LOC134529893	NC_086331.1	349595	353952
OG0014464	SingleCopy	Brsri	XP_063219355.1	LOC134529331	protein-coding	uncharacterized protein LOC134529331	NC_086331.1	63874188	63883156
OG0014464	SingleCopy	Scanc	XP_049768016.1	LOC126101395	protein-coding	uncharacterized protein LOC126101395	NC_064634.1	325782599	325783477
OG0014464	SingleCopy	Snite	XP_049813585.1	LOC126260304	protein-coding	uncharacterized protein LOC126260304	NC_064618.1	126185186	126186355
OG0014464	SingleCopy	Sscub	XP_049954839.1	LOC126470867	protein-coding	uncharacterized protein LOC126470867	NC_064640.1	365276557	365277009
OG0014465	MultiCopy	Brsri	XP_063218687.1	LOC134528949	protein-coding	uncharacterized protein LOC134528949	NC_086331.1	107581120	107591086
OG0014465	MultiCopy	Brsri	XP_063223123.1	LOC134531354	protein-coding	uncharacterized protein LOC134531354	NC_086332.1	107009030	107009428
OG0014465	MultiCopy	Brsri	XP_063229059.1	LOC134534511	protein-coding	uncharacterized protein LOC134534511	NC_086335.1	24515114	24515509
OG0014465	MultiCopy	Brsri	XP_063241439.1	LOC134541722	protein-coding	uncharacterized protein LOC134541722	NW_026962010.1	13834003	13834398
OG0014466	SingleCopy	Brsri	XP_063220011.1	LOC134529637	protein-coding	uncharacterized protein LOC134529637	NC_086331.1	113809779	113825938
OG0014466	SingleCopy	Gbima	GLG97141.1	GBIM_03965	NA	Uncharacterized protein	NA	NA	NA
OG0014466	SingleCopy	Glong	KAK7873282.1	R5R35_011348	NA	hypothetical protein	NA	NA	NA
OG0014466	SingleCopy	Lmigr	egapxtmp_019961P1	egapxtmp_019961-P1	NA	methylcytosine dioxygenase TET-like	NA	NA	NA
OG0014467	MultiCopy	Brsri	XP_063218743.1	LOC134529005	protein-coding	POU domain, class 6, transcription factor 2-like	NC_086331.1	135595622	135596423
OG0014467	MultiCopy	Brsri	XP_063224805.1	LOC134532317	protein-coding	basic proline-rich protein-like	NC_086333.1	81100916	81102040
OG0014467	MultiCopy	Brsri	XP_063230952.1	LOC134535686	protein-coding	uncharacterized protein LOC134535686	NC_086337.1	5015913	5017627
OG0014467	MultiCopy	Brsri	XP_063243560.1	LOC134542904	protein-coding	proteoglycan 4-like	NW_026962013.1	35432528	35433994
OG0014468	MultiCopy	Brsri	XP_063220665.1	LOC134530052	protein-coding	uncharacterized protein LOC134530052 isoform X1	NC_086332.1	934778	985841
OG0014468	MultiCopy	Gbima	GLH12590.1	GBIM_17307	NA	Protein of unknown function	NA	NA	NA
OG0014468	MultiCopy	Glong	KAK7873661.1	R5R35_013201	NA	hypothetical protein	NA	NA	NA
OG0014468	MultiCopy	Glong	KAK7873699.1	R5R35_013232	NA	hypothetical protein	NA	NA	NA
OG0014469	SingleCopy	Brsri	XP_063220764.1	LOC134530100	protein-coding	proteasome assembly chaperone 2	NC_086332.1	2946912	2947867
OG0014469	SingleCopy	Csecu	XP_023712592.1	LOC111867200	protein-coding	proteasome assembly chaperone 2 isoform X1	NW_019731581.1	1722660	1743556
OG0014469	SingleCopy	Pamer	XP_069693106.1	LOC138707498	protein-coding	proteasome assembly chaperone 2	NC_091126.1	18024560	18050914
OG0014469	SingleCopy	Sgreg	XP_049851406.1	LOC126325945	protein-coding	proteasome assembly chaperone 2-like	NW_026062302.1	30390	31189
OG0014470	MultiCopy	Brsri	XP_063221013.1	LOC134530252	protein-coding	vitellogenin-2-like	NC_086332.1	14372269	14375617
OG0014470	MultiCopy	Brsri	XP_063221014.1	LOC134530253	protein-coding	nucleolar and coiled-body phosphoprotein 1-like	NC_086332.1	14399249	14407812
OG0014470	MultiCopy	Brsri	XP_063221015.1	LOC134530254	protein-coding	uncharacterized protein LOC134530254	NC_086332.1	14384425	14397844
OG0014470	MultiCopy	Brsri	XP_063221016.1	LOC134530255	protein-coding	uncharacterized protein DDB_G0271670-like	NC_086332.1	14419733	14425079
OG0014471	MultiCopy	Brsri	XP_063221919.1	LOC134530728	protein-coding	tigger transposable element-derived protein 6-like	NC_086332.1	56564177	56566622
OG0014471	MultiCopy	Brsri	XP_063228112.1	LOC134534057	protein-coding	uncharacterized protein LOC134534057	NC_086335.1	55204456	55215872
OG0014471	MultiCopy	Brsri	XP_063234886.1	LOC134537893	protein-coding	tigger transposable element-derived protein 6-like	NC_086339.1	44634404	44637456
OG0014471	MultiCopy	Lmigr	egapxtmp_001800P1	egapxtmp_001800-P1	NA	uncharacterized protein	NA	NA	NA
OG0014472	MultiCopy	Brsri	XP_063222136.1	LOC134530821	protein-coding	testicular acid phosphatase homolog	NC_086332.1	65340878	65363932
OG0014472	MultiCopy	Brsri	XP_063222137.1	LOC134530822	protein-coding	venom acid phosphatase Acph-1-like	NC_086332.1	65374295	65392446
OG0014472	MultiCopy	Brsri	XP_063222138.1	LOC134530824	protein-coding	lysosomal acid phosphatase-like	NC_086332.1	65403433	65433976
OG0014472	MultiCopy	Brsri	XP_063222139.1	LOC134530825	protein-coding	prostatic acid phosphatase-like	NC_086332.1	65439596	65481105
OG0014473	MultiCopy	Brsri	XP_063222186.1	LOC134530858	protein-coding	uncharacterized protein LOC134530858 isoform X1	NC_086332.1	68830520	68912064
OG0014473	MultiCopy	Brsri	XP_063224860.1	LOC134532360	protein-coding	uncharacterized protein LOC134532360	NC_086333.1	47988797	47997303
OG0014473	MultiCopy	Brsri	XP_063224896.1	LOC134532391	protein-coding	uncharacterized protein LOC134532391	NC_086333.1	75539529	75545708
OG0014473	MultiCopy	Brsri	XP_063234718.1	LOC134537811	protein-coding	uncharacterized protein LOC134537811	NC_086339.1	32875920	32893746
OG0014474	MultiCopy	Brsri	XP_063223098.1	LOC134531332	protein-coding	cell surface glycoprotein 1-like	NC_086332.1	82888360	82895257
OG0014474	MultiCopy	Brsri	XP_063227028.1	LOC134533435	protein-coding	uncharacterized protein LOC134533435	NC_086334.1	46003490	46003918
OG0014474	MultiCopy	Brsri	XP_063228924.1	LOC134534390	protein-coding	uncharacterized protein LOC134534390	NC_086335.1	1777460	1779989
OG0014474	MultiCopy	Brsri	XP_063236114.1	LOC134538613	protein-coding	uncharacterized protein LOC134538613	NC_086340.1	29340662	29342640
OG0014475	MultiCopy	Brsri	XP_063232323.1	LOC134536523	protein-coding	protein G12-like	NC_086338.1	59520603	59528009
OG0014475	MultiCopy	Brsri	XP_063241248.1	LOC134541619	protein-coding	protein G12-like	NW_026962010.1	4841056	4855647
OG0014475	MultiCopy	Brsri	XP_063241249.1	LOC134541620	protein-coding	protein G12-like	NW_026962010.1	4893293	4905000
OG0014475	MultiCopy	Brsri	XP_063241251.1	LOC134541622	protein-coding	protein G12-like	NW_026962010.1	4954729	4969414
OG0014476	SingleCopy	Brsri	XP_063241108.1	LOC134541528	protein-coding	uncharacterized protein LOC134541528	NW_026962010.1	25133837	25143878
OG0014476	SingleCopy	Csecu	XP_023720952.1	LOC111871819	protein-coding	uncharacterized protein LOC111871819 isoform X1	NW_019739229.1	2302917	2306298
OG0014476	SingleCopy	Gbima	GLG97591.1	GBIM_04339	NA	Uncharacterized protein	NA	NA	NA
OG0014476	SingleCopy	Glong	KAK7870055.1	R5R35_012009	NA	hypothetical protein	NA	NA	NA
OG0014477	MultiCopy	Brsri	XP_063241759.1	LOC134541936	protein-coding	LIRP-like	NW_026962011.1	3056117	3070418
OG0014477	MultiCopy	Brsri	XP_063242461.1	LOC134542270	protein-coding	LIRP-like	NW_026962011.1	3094740	3114007
OG0014477	MultiCopy	Brsri	XP_063242462.1	LOC134542271	protein-coding	uncharacterized protein LOC134542271	NW_026962011.1	3177887	3199038
OG0014477	MultiCopy	Brsri	XP_063242616.1	LOC134542369	protein-coding	LIRP-like	NW_026962011.1	3040948	3045448
OG0014478	MultiCopy	Brsri	XP_063242508.1	LOC134542290	protein-coding	uncharacterized short-chain type dehydrogenase/reductase y4vI-like	NW_026962011.1	7583471	7629111
OG0014478	MultiCopy	Pamer	XP_069683483.1	LOC138700940	protein-coding	dehydrogenase/reductase SDR family member 11-like isoform X1	NC_091122.1	7082606	7121075
OG0014478	MultiCopy	Pamer	XP_069683488.1	LOC138700942	protein-coding	dehydrogenase/reductase SDR family member 11-like	NC_091122.1	7064296	7078460
OG0014478	MultiCopy	Pamer	XP_069685859.1	LOC138702152	protein-coding	uncharacterized protein	NC_091122.1	7640875	7680059
OG0014479	MultiCopy	Brsri	XP_063241538.1	LOC134541790	protein-coding	uncharacterized protein LOC134541790	NW_026962011.1	33472258	33486846
OG0014479	MultiCopy	Gbima	GLH10889.1	GBIM_15768	NA	Uncharacterized protein	NA	NA	NA
OG0014479	MultiCopy	Gbima	GLH10890.1	GBIM_15769	NA	Protein of unknown function	NA	NA	NA
OG0014479	MultiCopy	Pamer	XP_069677219.1	LOC138696321	protein-coding	F-box and leucine-rich repeat protein 13-like isoform X1	NC_091119.1	99313408	99436204
