## Supplementary table S2 for "Multiple roads to swarming: divergent molecular machineries drive the repeated evolution of locusts" (part 25 of 28)

### Sheet: Data S2 (continued)
Data S2: Orthogroups (gene family) inferred from Polyneoptera genomes and protein phylogeny using OrthoFinder2 (inflation 2)
OG0014480	MultiCopy	Brsri	XP_063241835.1	LOC134541989	protein-coding	sodium/hydrogen exchanger 10-like	NW_026962011.1	33793956	33884887
OG0014480	MultiCopy	Brsri	XP_063242435.1	LOC134542256	protein-coding	sodium/hydrogen exchanger 11-like	NW_026962011.1	33891730	33914022
OG0014480	MultiCopy	Brsri	XP_063242436.1	LOC134542257	protein-coding	sodium/hydrogen exchanger 10-like	NW_026962011.1	33914340	33928720
OG0014480	MultiCopy	Brsri	XP_063242441.1	LOC134542258	protein-coding	sodium/hydrogen exchanger 10-like isoform X3	NW_026962011.1	33930129	34005348
OG0014481	SingleCopy	Brsri	XP_063242422.1	LOC134542251	protein-coding	facilitated trehalose transporter Tret1-like isoform X1	NW_026962011.1	39685523	39698289
OG0014481	SingleCopy	Csecu	XP_023709539.1	LOC111865600	protein-coding	facilitated trehalose transporter Tret1-like	NW_019729232.1	389111	393797
OG0014481	SingleCopy	Gbima	GLH11685.1	GBIM_16426	NA	Facilitated trehalose transporter Tret1	NA	NA	NA
OG0014481	SingleCopy	Pamer	XP_069683871.1	LOC138701157	protein-coding	facilitated trehalose transporter Tret1-like	NC_091122.1	26573915	26655773
OG0014482	MultiCopy	Brsri	XP_063223568.1	LOC134531687	protein-coding	alpha-tocopherol transfer protein-like	NC_086333.1	31394966	31460204
OG0014482	MultiCopy	Brsri	XP_063223569.1	LOC134531689	protein-coding	alpha-tocopherol transfer protein-like	NC_086333.1	31618174	31626182
OG0014482	MultiCopy	Brsri	XP_063223571.1	LOC134531691	protein-coding	uncharacterized protein LOC134531691	NC_086333.1	31668491	31855850
OG0014482	MultiCopy	Brsri	XP_063244668.1	LOC134545458	protein-coding	alpha-tocopherol transfer protein-like	NW_026962967.1	2912	18021
OG0014483	SingleCopy	Brsri	XP_063224756.1	LOC134532268	protein-coding	probable multidrug resistance-associated protein lethal(2)03659	NC_086333.1	53744530	53766278
OG0014483	SingleCopy	Samer	XP_046982088.1	LOC124551160	protein-coding	putative uncharacterized protein YKR104W isoform X1	NC_060127.1	9050150	9142925
OG0014483	SingleCopy	Snite	XP_049795571.1	LOC126210384	protein-coding	uncharacterized protein LOC126210384	NC_064623.1	11567228	11660269
OG0014483	SingleCopy	Sscub	XP_049943753.1	LOC126424944	protein-coding	uncharacterized protein LOC126424944 isoform X1	NC_064647.1	244325522	244413511
OG0014484	SingleCopy	Brsri	XP_063224380.1	LOC134532085	protein-coding	uncharacterized protein LOC134532085 isoform X1	NC_086333.1	79398268	79415010
OG0014484	SingleCopy	Csecu	XP_023701809.1	LOC111861451	protein-coding	uncharacterized protein LOC111861451 isoform X1	NW_019722434.1	749190	772597
OG0014484	SingleCopy	Gbima	GLG97401.1	GBIM_04171	NA	Protein of unknown function	NA	NA	NA
OG0014484	SingleCopy	Pamer	XP_069699225.1	LOC138711870	protein-coding	uncharacterized protein isoform X1	NC_091129.1	48965601	49043067
OG0014485	SingleCopy	Brsri	XP_063224614.1	LOC134532167	protein-coding	zinc finger protein 771-like isoform X1	NC_086333.1	84072756	84083561
OG0014485	SingleCopy	Csecu	XP_023711799.1	LOC111866779	protein-coding	zinc finger protein 260	NW_019731268.1	23453	43555
OG0014485	SingleCopy	Glong	KAK7866352.1	R5R35_003279	NA	hypothetical protein	NA	NA	NA
OG0014485	SingleCopy	Pamer	XP_069668816.1	LOC138691052	protein-coding	zinc finger protein 718-like isoform X1	NC_091132.1	109225107	109251821
OG0014486	SingleCopy	Brsri	XP_063226956.1	LOC134533367	protein-coding	cilia- and flagella-associated protein 65-like	NC_086334.1	2518907	2537523
OG0014486	SingleCopy	Lmigr	egapxtmp_004766P1	egapxtmp_004766-P1	NA	uncharacterized protein	NA	NA	NA
OG0014486	SingleCopy	Pamer	XP_069672916.1	LOC138693144	protein-coding	cilia- and flagella-associated protein 65-like isoform X1	NC_091133.1	115960898	115989204
OG0014486	SingleCopy	Sscub	XP_049946952.1	LOC126448207	protein-coding	cilia- and flagella-associated protein 65	NC_064638.1	919705286	919876190
OG0014487	SingleCopy	Brsri	XP_063226998.1	LOC134533406	protein-coding	uncharacterized protein LOC134533406	NC_086334.1	25248775	25330740
OG0014487	SingleCopy	Gbima	GLH08665.1	GBIM_13855	NA	uncharacterized protein LOC103505761	NA	NA	NA
OG0014487	SingleCopy	Glong	KAK7791968.1	R5R35_010144	NA	hypothetical protein	NA	NA	NA
OG0014487	SingleCopy	Sgreg	XP_049832871.1	LOC126273365	protein-coding	uncharacterized protein LOC126273365	NC_064924.1	420031183	420118478
OG0014488	MultiCopy	Brsri	XP_063226740.1	LOC134533248	protein-coding	ganglioside GM2 activator-like	NC_086334.1	60570090	60592318
OG0014488	MultiCopy	Csecu	XP_023719602.1	LOC111871065	protein-coding	ganglioside GM2 activator	NW_019738871.1	1813089	1819528
OG0014488	MultiCopy	Csecu	XP_023719604.1	LOC111871066	protein-coding	ganglioside GM2 activator	NW_019738871.1	1809303	1809848
OG0014488	MultiCopy	Pamer	XP_069686622.1	LOC138703017	protein-coding	ganglioside GM2 activator-like	NC_091123.1	27901956	27907731
OG0014489	SingleCopy	Brsri	XP_063226932.1	LOC134533340	protein-coding	multidrug resistance-associated protein 1-like isoform X1	NC_086334.1	83315729	83495853
OG0014489	SingleCopy	Samer	XP_047002729.1	LOC124620104	protein-coding	multidrug resistance-associated protein 1-like	NC_060124.1	297168291	297198319
OG0014489	SingleCopy	Spice	XP_047120420.1	LOC124803281	protein-coding	multidrug resistance-associated protein 1-like	NC_060143.1	298344769	298444671
OG0014489	SingleCopy	Sscub	XP_049940855.1	LOC126417010	protein-coding	multidrug resistance-associated protein 1-like	NC_064645.1	340961009	341000581
OG0014490	MultiCopy	Brsri	XP_063227339.1	LOC134533706	protein-coding	lysosomal acid glucosylceramidase-like	NC_086335.1	20076973	20103462
OG0014490	MultiCopy	Brsri	XP_063233754.1	LOC134537345	protein-coding	lysosomal acid glucosylceramidase-like	NC_086339.1	2249787	2268533
OG0014490	MultiCopy	Brsri	XP_063240884.1	LOC134541390	protein-coding	putative glucosylceramidase 4	NC_086345.1	27053717	27078132
OG0014490	MultiCopy	Brsri	XP_063240975.1	LOC134541444	protein-coding	lysosomal acid glucosylceramidase-like	NC_086345.1	27110270	27124869
OG0014491	MultiCopy	Brsri	XP_063227430.1	LOC134533746	protein-coding	uncharacterized protein LOC134533746	NC_086335.1	23867222	23869990
OG0014491	MultiCopy	Glong	KAK7792995.1	R5R35_013177	NA	hypothetical protein	NA	NA	NA
OG0014491	MultiCopy	Pamer	XP_069688287.1	LOC138704342	protein-coding	uncharacterized protein	NC_091124.1	144078899	144080095
OG0014491	MultiCopy	Pamer	XP_069701528.1	LOC138713370	protein-coding	uncharacterized protein	NC_091130.1	63508176	63509557
OG0014492	SingleCopy	Brsri	XP_063227469.1	LOC134533761	protein-coding	collagen alpha-1(XV) chain-like	NC_086335.1	25544698	25950597
OG0014492	SingleCopy	Gbima	GLG99777.1	GBIM_06167	NA	Uncharacterized protein	NA	NA	NA
OG0014492	SingleCopy	Pamer	XP_069696749.1	LOC138709965	protein-coding	collagen alpha-1(XV) chain-like	NC_091128.1	62474291	62488039
OG0014492	SingleCopy	Samer	XP_046992782.1	LOC124605263	protein-coding	collagen alpha-1(XV) chain-like	NC_060121.1	42504437	43115645
OG0014493	MultiCopy	Brsri	XP_063227817.1	LOC134533932	protein-coding	uncharacterized protein LOC134533932 isoform X1	NC_086335.1	44779721	44818184
OG0014493	MultiCopy	Brsri	XP_063228121.1	LOC134534063	protein-coding	uncharacterized protein LOC134534063 isoform X1	NC_086335.1	55356744	55374147
OG0014493	MultiCopy	Csecu	XP_023724425.1	LOC111873725	protein-coding	uncharacterized protein LOC111873725	NW_019743147.1	848996	866039
OG0014493	MultiCopy	Pamer	XP_069699800.1	LOC138712192	protein-coding	uncharacterized protein isoform X1	NC_091129.1	103164319	103188935
OG0014494	MultiCopy	Brsri	XP_063227866.1	LOC134533955	protein-coding	juvenile hormone esterase-like	NC_086335.1	45464319	45486988
OG0014494	MultiCopy	Brsri	XP_063228635.1	LOC134534267	protein-coding	juvenile hormone esterase-like	NC_086335.1	67145037	67158114
OG0014494	MultiCopy	Brsri	XP_063229167.1	LOC134534613	protein-coding	uncharacterized protein LOC134534613	NC_086335.1	67108819	67137852
OG0014494	MultiCopy	Brsri	XP_063239419.1	LOC134540544	protein-coding	esterase E4-like isoform X1	NC_086344.1	22085450	22846499
OG0014495	MultiCopy	Brsri	XP_063228252.1	LOC134534115	protein-coding	uncharacterized protein LOC134534115 isoform X1	NC_086335.1	57935724	57957313
OG0014495	MultiCopy	Csecu	XP_023713864.1	LOC111867891	protein-coding	uncharacterized protein LOC111867891 isoform X1	NW_019733319.1	1051196	1122156
OG0014495	MultiCopy	Pamer	XP_069686513.1	LOC138702972	protein-coding	uncharacterized protein	NC_091123.1	22488122	22589094
OG0014495	MultiCopy	Pamer	XP_069690146.1	LOC138705233	protein-coding	serine-rich adhesin for platelets-like	NC_091124.1	168805466	168901692
OG0014496	SingleCopy	Brsri	XP_063229008.1	LOC134534464	protein-coding	uncharacterized protein LOC134534464	NC_086335.1	61504002	61509290
OG0014496	SingleCopy	Lmigr	egapxtmp_008619P1	Osi10a	NA	uncharacterized protein Osi10a	NA	NA	NA
OG0014496	SingleCopy	Pamer	XP_069681130.1	Osi10a	NA	uncharacterized protein Osi10a	NA	NA	NA
OG0014496	SingleCopy	Sgreg	XP_049860307.1	LOC126354598	protein-coding	uncharacterized protein LOC126354598	NC_064922.1	641801832	641852412
OG0014497	SingleCopy	Brsri	XP_063229010.1	LOC134534466	protein-coding	uncharacterized protein LOC134534466	NC_086335.1	61693345	61711648
OG0014497	SingleCopy	Lmigr	egapxtmp_008816P1	egapxtmp_008816-P1	NA	uncharacterized protein	NA	NA	NA
OG0014497	SingleCopy	Pamer	XP_069679298.1	LOC138697717	protein-coding	uncharacterized protein	NC_091120.1	38225258	38249694
OG0014497	SingleCopy	Sgreg	XP_049862123.1	LOC126355765	protein-coding	uncharacterized protein LOC126355765	NC_064922.1	642377428	642414422
OG0014498	MultiCopy	Brsri	XP_063229172.1	LOC134534617	protein-coding	uncharacterized protein LOC134534617	NC_086335.1	68977066	68985314
OG0014498	MultiCopy	Csecu	XP_033610260.1	LOC111871716	protein-coding	uncharacterized protein LOC111871716	NW_019739218.1	1554562	1568535
OG0014498	MultiCopy	Lmigr	egapxtmp_021370P1	egapxtmp_021370-P1	NA	uncharacterized protein	NA	NA	NA
OG0014498	MultiCopy	Lmigr	egapxtmp_021483P1	egapxtmp_021483-P1	NA	uncharacterized protein	NA	NA	NA
OG0014499	MultiCopy	Brsri	XP_063230422.1	LOC134535279	protein-coding	uncharacterized protein LOC134535279	NC_086336.1	14000740	14004191
OG0014499	MultiCopy	Brsri	XP_063230743.1	LOC134535529	protein-coding	uncharacterized protein LOC134535529	NC_086336.1	13963769	13966978
OG0014499	MultiCopy	Brsri	XP_063230744.1	LOC134535530	protein-coding	uncharacterized protein LOC134535530	NC_086336.1	14020350	14024089
OG0014499	MultiCopy	Brsri	XP_063230745.1	LOC134535531	protein-coding	uncharacterized protein LOC134535531	NC_086336.1	14051078	14055243
OG0014500	MultiCopy	Brsri	XP_063229205.1	LOC134534672	protein-coding	uncharacterized protein LOC134534672	NC_086336.1	28587191	28590610
OG0014500	MultiCopy	Brsri	XP_063229207.1	LOC134534674	protein-coding	uncharacterized protein LOC134534674	NC_086336.1	28648761	28652934
OG0014500	MultiCopy	Brsri	XP_063229214.1	LOC134534680	protein-coding	keratin, type II cytoskeletal 5-like	NC_086336.1	28880641	28888345
OG0014500	MultiCopy	Brsri	XP_063230434.1	LOC134535297	protein-coding	uncharacterized protein LOC134535297	NC_086336.1	29729245	29732117
OG0014501	MultiCopy	Brsri	XP_063230441.1	LOC134535303	protein-coding	uncharacterized protein LOC134535303	NC_086336.1	29919816	29931803
OG0014501	MultiCopy	Glong	KAK7870873.1	R5R35_011257	NA	hypothetical protein	NA	NA	NA
OG0014501	MultiCopy	Glong	KAK7870874.1	R5R35_011258	NA	hypothetical protein	NA	NA	NA
OG0014501	MultiCopy	Glong	KAK7870875.1	R5R35_011259	NA	hypothetical protein	NA	NA	NA
OG0014502	MultiCopy	Brsri	XP_063229611.1	LOC134534880	protein-coding	uncharacterized protein LOC134534880	NC_086336.1	48212675	48287294
OG0014502	MultiCopy	Csecu	XP_023721315.1	LOC111872049	protein-coding	uncharacterized protein KIAA2026	NW_019739943.1	1587403	1675122
OG0014502	MultiCopy	Pamer	XP_069669414.1	LOC138691400	protein-coding	uncharacterized bromodomain-containing protein 10-like isoform X1	NC_091132.1	153609817	153724759
OG0014502	MultiCopy	Pamer	XP_069694333.1	LOC138708079	protein-coding	uncharacterized bromodomain-containing protein 10-like	NC_091126.1	146826998	146890871
OG0014503	MultiCopy	Brsri	XP_063230514.1	LOC134535371	protein-coding	sushi, von Willebrand factor type A, EGF and pentraxin domain-containing protein 1-like	NC_086336.1	51457647	51551542
OG0014503	MultiCopy	Csecu	XP_023715123.1	LOC111868559	protein-coding	sushi, von Willebrand factor type A, EGF and pentraxin domain-containing protein 1-like	NW_019718271.1	620706	650199
OG0014503	MultiCopy	Csecu	XP_023715494.1	LOC111868749	protein-coding	sushi, von Willebrand factor type A, EGF and pentraxin domain-containing protein 1	NW_019718271.1	568940	620651
OG0014503	MultiCopy	Pamer	XP_069692827.1	LOC138707385	protein-coding	sushi, von Willebrand factor type A, EGF and pentraxin domain-containing protein 1-like isoform X1	NC_091126.1	2722432	3098708
OG0014504	MultiCopy	Brsri	XP_063230090.1	LOC134535108	protein-coding	piercer of microtubule wall 1 protein	NC_086336.1	65557861	65562599
OG0014504	MultiCopy	Gbima	GLH06801.1	GBIM_12252	NA	Uncharacterized protein	NA	NA	NA
OG0014504	MultiCopy	Glong	KAK7789974.1	R5R35_006806	NA	hypothetical protein	NA	NA	NA
OG0014504	MultiCopy	Glong	KAK7793346.1	R5R35_008500	NA	hypothetical protein	NA	NA	NA
OG0014505	SingleCopy	Brsri	XP_063244219.1	LOC134543244	protein-coding	uncharacterized protein LOC134543244	NW_026962013.1	7510802	7513019
OG0014505	SingleCopy	Lmigr	egapxtmp_007546P1	egapxtmp_007546-P1	NA	leucine-rich repeat and guanylate kinase domain-containing protein-like isoform X1	NA	NA	NA
OG0014505	SingleCopy	Pamer	XP_069702603.1	LOC138713945	protein-coding	leucine-rich repeat and guanylate kinase domain-containing protein-like isoform X1	NC_091130.1	159809847	159839260
OG0014505	SingleCopy	Sgreg	XP_049855306.1	LOC126335879	protein-coding	uncharacterized protein LOC126335879	NC_064921.1	572894601	573043497
OG0014506	SingleCopy	Brsri	XP_063243727.1	LOC134542999	protein-coding	uncharacterized protein LOC134542999 isoform X1	NW_026962013.1	12840352	12850039
OG0014506	SingleCopy	Gbima	GLH11466.1	GBIM_16242	NA	Uncharacterized protein	NA	NA	NA
OG0014506	SingleCopy	Lmigr	egapxtmp_000711P1	egapxtmp_000711-P1	NA	sperm-associated antigen 17-like isoform X1	NA	NA	NA
OG0014506	SingleCopy	Spice	XP_047098868.1	LOC124712919	protein-coding	uncharacterized protein LOC124712919	NC_060138.1	288661486	288722315
OG0014507	SingleCopy	Brsri	XP_063243937.1	LOC134543088	protein-coding	F-box/LRR-repeat protein 8-like	NW_026962013.1	14276599	14311918
OG0014507	SingleCopy	Gbima	GLG95637.1	GBIM_02579	NA	Protein of unknown function	NA	NA	NA
OG0014507	SingleCopy	Glong	KAK7865947.1	R5R35_005012	NA	hypothetical protein	NA	NA	NA
OG0014507	SingleCopy	Pamer	XP_069685941.1	LOC138702256	protein-coding	F-box only protein 39-like	NC_091122.1	97566246	97594897
OG0014508	MultiCopy	Brsri	XP_063243546.1	LOC134542891	protein-coding	uncharacterized protein LOC134542891	NW_026962013.1	29574880	29584746
OG0014508	MultiCopy	Spice	XP_047118487.1	LOC124798995	protein-coding	uncharacterized protein LOC124798995	NC_060142.1	365171944	365318019
OG0014508	MultiCopy	Sscub	XP_049947957.1	LOC126456214	protein-coding	uncharacterized protein LOC126456214	NC_064638.1	138902874	138905027
OG0014508	MultiCopy	Sscub	XP_049964456.1	LOC126484899	protein-coding	uncharacterized protein LOC126484899	NC_064643.1	419087897	419226117
OG0014509	MultiCopy	Brsri	XP_063231284.1	LOC134535873	protein-coding	1,5-anhydro-D-fructose reductase-like	NC_086337.1	26556006	26617409
OG0014509	MultiCopy	Brsri	XP_063231504.1	LOC134535970	protein-coding	1,5-anhydro-D-fructose reductase-like isoform X1	NC_086337.1	37514299	37528169
OG0014509	MultiCopy	Gbima	GLH05297.1	GBIM_10930	NA	Uncharacterized protein	NA	NA	NA
OG0014509	MultiCopy	Glong	KAK7874348.1	R5R35_007818	NA	hypothetical protein	NA	NA	NA
OG0014510	SingleCopy	Brsri	XP_063231533.1	LOC134535985	protein-coding	putative riboflavin kinase	NC_086337.1	37971551	37982874
OG0014510	SingleCopy	Csecu	XP_023724544.1	LOC111873796	protein-coding	riboflavin kinase isoform X1	NW_019721002.1	1521871	1528438
OG0014510	SingleCopy	Pamer	XP_069689314.1	Rfk	NA	riboflavin kinase	NA	NA	NA
OG0014510	SingleCopy	Sgreg	XP_049852073.1	LOC126329088	protein-coding	uncharacterized protein LOC126329088	NW_026062491.1	28801	29520
OG0014511	SingleCopy	Brsri	XP_063231732.1	LOC134536106	protein-coding	sodium/calcium exchanger regulatory protein 1-like isoform X1	NC_086337.1	48306965	48311191
OG0014511	SingleCopy	Csecu	XP_023703169.1	LOC111862202	protein-coding	sodium/calcium exchanger regulatory protein 1-like	NW_019723927.1	496922	504755
OG0014511	SingleCopy	Glong	KAK7790080.1	R5R35_013001	NA	hypothetical protein	NA	NA	NA
OG0014511	SingleCopy	Pamer	XP_069704934.1	LOC138715777	protein-coding	fatty acid-binding protein-like	NC_091131.1	366881	387713
OG0014512	SingleCopy	Brsri	XP_063232162.1	LOC134536339	protein-coding	uncharacterized protein LOC134536339	NC_086337.1	48317253	48324936
OG0014512	SingleCopy	Lmigr	egapxtmp_000116P1	egapxtmp_000116-P1	NA	uncharacterized protein isoform X1	NA	NA	NA
OG0014512	SingleCopy	Pamer	XP_069696332.1	LOC138709454	protein-coding	uncharacterized protein	NC_091117.1	185789041	185826543
OG0014512	SingleCopy	Sgreg	XP_049833231.1	LOC126276370	protein-coding	uncharacterized protein LOC126276370 isoform X1	NC_064920.1	515938943	516191624
OG0014513	MultiCopy	Brsri	XP_063232216.1	LOC134536431	protein-coding	myrosinase 1-like	NC_086338.1	22951125	23047901
OG0014513	MultiCopy	Brsri	XP_063232317.1	LOC134536522	protein-coding	myrosinase 1-like isoform X1	NC_086338.1	59050705	59063612
OG0014513	MultiCopy	Brsri	XP_063234975.1	LOC134537929	protein-coding	myrosinase 1-like	NC_086339.1	50164882	50406372
OG0014513	MultiCopy	Samer	XP_047004533.1	LOC124622785	protein-coding	myrosinase 1-like	NC_060125.1	129885174	129919467
OG0014514	MultiCopy	Brsri	XP_063233099.1	LOC134536932	protein-coding	uncharacterized protein LOC134536932	NC_086338.1	48769843	48835911
OG0014514	MultiCopy	Brsri	XP_063233972.1	LOC134537451	protein-coding	uncharacterized protein LOC134537451 isoform X1	NC_086339.1	7047071	7076598
OG0014514	MultiCopy	Brsri	XP_063234243.1	LOC134537585	protein-coding	uncharacterized protein LOC134537585	NC_086339.1	14527929	14571995
OG0014514	MultiCopy	Brsri	XP_063234244.1	LOC134537586	protein-coding	uncharacterized protein LOC134537586	NC_086339.1	14582701	14632552
OG0014515	MultiCopy	Brsri	XP_063233497.1	LOC134537168	protein-coding	endocuticle structural glycoprotein SgAbd-4-like	NC_086339.1	4397792	4402142
OG0014515	MultiCopy	Brsri	XP_063233498.1	LOC134537169	protein-coding	endocuticle structural glycoprotein SgAbd-4-like	NC_086339.1	4409759	4414441
OG0014515	MultiCopy	Brsri	XP_063233833.1	LOC134537392	protein-coding	endocuticle structural glycoprotein SgAbd-4-like	NC_086339.1	4374781	4382198
OG0014515	MultiCopy	Gbima	GLG94005.1	GBIM_01305	NA	Larval cuticle protein 1	NA	NA	NA
OG0014516	MultiCopy	Brsri	XP_063234095.1	LOC134537513	protein-coding	zinc finger protein 676-like	NC_086339.1	10446231	10454021
OG0014516	MultiCopy	Lmigr	egapxtmp_006201P1	egapxtmp_006201-P1	NA	zinc finger protein OZF-like	NA	NA	NA
OG0014516	MultiCopy	Lmigr	egapxtmp_006201P2	egapxtmp_006201-P2	NA	zinc finger protein OZF-like	NA	NA	NA
OG0014516	MultiCopy	Sscub	XP_049947474.1	LOC126455752	protein-coding	zinc finger protein 728-like	NC_064639.1	97244585	97352958
OG0014517	SingleCopy	Brsri	XP_063234321.1	LOC134537611	protein-coding	bifunctional peptidase and (3S)-lysyl hydroxylase Jmjd7-like isoform X1	NC_086339.1	16467802	16474371
OG0014517	SingleCopy	Csecu	XP_023711307.1	LOC111866517	protein-coding	bifunctional peptidase and (3S)-lysyl hydroxylase JMJD7	NW_019731223.1	1161422	1173991
OG0014517	SingleCopy	Pamer	XP_069693427.1	LOC138707642	protein-coding	bifunctional peptidase and (3S)-lysyl hydroxylase Jmjd7-like isoform X1	NC_091126.1	46350937	46387684
OG0014517	SingleCopy	Sgreg	XP_049849957.1	LOC126320545	protein-coding	uncharacterized protein LOC126320545	NW_026062105.1	13414	14974
OG0014518	SingleCopy	Brsri	XP_063234377.1	LOC134537642	protein-coding	protein SHQ1 homolog isoform X1	NC_086339.1	18058296	18072931
OG0014518	SingleCopy	Csecu	XP_023714825.1	LOC111868411	protein-coding	protein SHQ1 homolog isoform X1	NW_019718271.1	650950	675860
OG0014518	SingleCopy	Pamer	XP_069697117.1	LOC138710277	protein-coding	protein SHQ1 homolog isoform X1	NC_091128.1	36568141	36610669
OG0014518	SingleCopy	Sgreg	XP_049851390.1	LOC126325935	protein-coding	protein SHQ1 homolog	NW_026062302.1	159880	164154
OG0014519	SingleCopy	Brsri	XP_063233522.1	LOC134537189	protein-coding	uncharacterized protein LOC134537189	NC_086339.1	24902540	24916459
OG0014519	SingleCopy	Lmigr	egapxtmp_013883P1	egapxtmp_013883-P1	NA	EF-hand calcium-binding domain-containing protein 10-like	NA	NA	NA
OG0014519	SingleCopy	Pamer	XP_069685963.1	LOC138702281	protein-coding	EF-hand calcium-binding domain-containing protein 10-like	NC_091122.1	144089418	144098831
OG0014519	SingleCopy	Sgreg	XP_049832000.1	LOC126272841	protein-coding	uncharacterized protein LOC126272841	NC_064924.1	566625690	566692406
OG0014520	MultiCopy	Brsri	XP_063234552.1	LOC134537733	protein-coding	uncharacterized protein LOC134537733 isoform X1	NC_086339.1	25113457	25120324
OG0014520	MultiCopy	Glong	KAK7789235.1	R5R35_013050	NA	hypothetical protein	NA	NA	NA
OG0014520	MultiCopy	Glong	KAK7789248.1	R5R35_013063	NA	hypothetical protein	NA	NA	NA
OG0014520	MultiCopy	Glong	KAK7790250.1	R5R35_001051	NA	hypothetical protein	NA	NA	NA
OG0014521	SingleCopy	Brsri	XP_063235203.1	LOC134538108	protein-coding	eukaryotic translation initiation factor 4E type 3-like	NC_086340.1	3212912	3224483
OG0014521	SingleCopy	Csecu	XP_023711293.1	LOC111866513	protein-coding	eukaryotic translation initiation factor 4E type 3 isoform X1	NW_019731223.1	1139312	1154885
OG0014521	SingleCopy	Pamer	XP_069693437.1	LOC138707643	protein-coding	eukaryotic translation initiation factor 4E type 3-like	NC_091126.1	46326600	46344486
OG0014521	SingleCopy	Sgreg	XP_049850854.1	LOC126324041	protein-coding	eukaryotic translation initiation factor 4E type 3-like	NW_026062244.1	102744	103576
OG0014522	SingleCopy	Brsri	XP_063236093.1	LOC134538596	protein-coding	coiled-coil domain-containing protein 96-like	NC_086340.1	12472166	12490657
OG0014522	SingleCopy	Csecu	XP_023716400.1	LOC111869251	protein-coding	DNA ligase 1 isoform X1	NW_019735063.1	9562	18472
OG0014522	SingleCopy	Gbima	GLG96908.1	GBIM_03781	NA	uncharacterized protein	NA	NA	NA
OG0014522	SingleCopy	Pamer	XP_069685196.1	LOC138701817	protein-coding	cilia- and flagella-associated protein 184-like	NC_091122.1	140637346	140646036
OG0014523	SingleCopy	Brsri	XP_063236024.1	LOC134538541	protein-coding	collagen and calcium-binding EGF domain-containing protein 1-like isoform X1	NC_086340.1	47728943	47772436
OG0014523	SingleCopy	Csecu	XP_023707427.1	LOC111864426	protein-coding	collagen and calcium-binding EGF domain-containing protein 1	NW_019727101.1	370900	389065
OG0014523	SingleCopy	Gbima	GLH12919.1	GBIM_17573	NA	Signal peptide, CUB and EGF-like domain-containing protein 2	NA	NA	NA
OG0014523	SingleCopy	Pamer	XP_069689550.1	LOC138704968	protein-coding	collagen and calcium-binding EGF domain-containing protein 1-like isoform X1	NC_091124.1	115099039	115280564
OG0014524	MultiCopy	Brsri	XP_063236960.1	LOC134539140	protein-coding	proteasome assembly chaperone 1	NC_086341.1	10914511	10921257
OG0014524	MultiCopy	Csecu	XP_023703943.1	LOC111862644	protein-coding	uncharacterized protein LOC111862644	NW_019718628.1	383	2996
OG0014524	MultiCopy	Csecu	XP_023709520.2	LOC111865587	protein-coding	proteasome assembly chaperone 1	NW_019729230.1	2003	9093
OG0014524	MultiCopy	Pamer	XP_069696535.1	LOC138709572	protein-coding	proteasome assembly chaperone 1-like	NC_091127.1	164595407	164603455
OG0014525	MultiCopy	Brsri	XP_063236745.1	LOC134539011	protein-coding	transient receptor potential cation channel subfamily A member 1 homolog	NC_086341.1	21147244	21211412
OG0014525	MultiCopy	Csecu	XP_023708110.1	LOC111864813	protein-coding	transient receptor potential channel pyrexia	NW_019727432.1	175884	191833
OG0014525	MultiCopy	Pamer	XP_069685406.1	LOC138701934	protein-coding	transient receptor potential channel pyrexia-like isoform X1	NC_091122.1	152157685	152258762
OG0014525	MultiCopy	Pamer	XP_069685960.1	LOC138702278	protein-coding	transient receptor potential channel pyrexia-like	NC_091122.1	152264664	152313620
OG0014526	SingleCopy	Brsri	XP_063237300.1	LOC134539312	protein-coding	uncharacterized protein LOC134539312	NC_086342.1	6801208	6815033
OG0014526	SingleCopy	Glong	KAK7866163.1	R5R35_001390	NA	hypothetical protein	NA	NA	NA
OG0014526	SingleCopy	Lmigr	egapxtmp_017404P1	egapxtmp_017404-P1	NA	mediator of RNA polymerase II transcription subunit 15-like	NA	NA	NA
OG0014526	SingleCopy	Pamer	XP_069676370.1	LOC138695910	protein-coding	uncharacterized protein	NC_091119.1	33766428	33825138
OG0014527	SingleCopy	Brsri	XP_063238594.1	LOC134540065	protein-coding	WASH complex subunit 3-like	NC_086343.1	16119926	16217425
OG0014527	SingleCopy	Pamer	XP_069681596.1	LOC138699532	protein-coding	uncharacterized protein	NC_091121.1	40120874	40124179
OG0014527	SingleCopy	Sgreg	XP_049832768.1	LOC126273267	protein-coding	uncharacterized protein LOC126273267	NC_064924.1	158229269	158236294
OG0014527	SingleCopy	Snite	XP_049816558.1	LOC126263508	protein-coding	uncharacterized protein LOC126263508	NC_064619.1	587264267	587276835
OG0014528	MultiCopy	Brsri	XP_063239264.1	LOC134540443	protein-coding	obscurin-like	NC_086343.1	21049258	21164975
OG0014528	MultiCopy	Gbima	GLG96134.1	GBIM_02948	NA	Titin	NA	NA	NA
OG0014528	MultiCopy	Gbima	GLH01369.1	GBIM_07520	NA	Uncharacterized protein	NA	NA	NA
OG0014528	MultiCopy	Glong	KAK7873554.1	R5R35_008797	NA	hypothetical protein	NA	NA	NA
OG0014529	MultiCopy	Brsri	XP_063239622.1	LOC134540679	protein-coding	uncharacterized protein LOC134540679	NC_086344.1	14963118	14967487
OG0014529	MultiCopy	Pamer	XP_069673617.1	LOC138693525	protein-coding	uncharacterized protein isoform X1	NC_091118.1	48393828	48464426
OG0014529	MultiCopy	Pamer	XP_069673630.1	LOC138693651	protein-coding	uncharacterized protein isoform X1	NC_091118.1	48512647	48582042
OG0014529	MultiCopy	Pamer	XP_069673666.1	LOC138693761	protein-coding	uncharacterized protein isoform X1	NC_091118.1	48471831	48502762
OG0014530	MultiCopy	Csecu	XP_023717475.1	LOC111869868	protein-coding	ABC transporter F family member 4-like	NW_019736401.1	10943	15631
OG0014530	MultiCopy	Csecu	XP_023721206.1	LOC111871990	protein-coding	uncharacterized protein LOC111871990	NW_019739664.1	9375	13487
OG0014530	MultiCopy	Csecu	XP_033610351.1	LOC111871941	protein-coding	uncharacterized protein LOC111871941 isoform X1	NW_019739263.1	9	10581
OG0014530	MultiCopy	Csecu	XP_033611765.1	LOC117283195	protein-coding	adoMet-dependent rRNA methyltransferase SPB1-like	NW_019718025.1	79298	107934
OG0014531	MultiCopy	Csecu	XP_023702640.1	LOC111861912	protein-coding	uncharacterized protein LOC111861912	NW_019723904.1	581004	585020
OG0014531	MultiCopy	Csecu	XP_033606746.1	LOC117282196	protein-coding	uncharacterized protein LOC117282196 isoform X1	NW_019718027.1	1124291	1128579
OG0014531	MultiCopy	Csecu	XP_033607195.1	LOC117282271	protein-coding	uncharacterized protein LOC117282271 isoform X1	NW_019726233.1	45077	47799
OG0014531	MultiCopy	Csecu	XP_033609734.1	LOC117282789	protein-coding	uncharacterized protein LOC117282789	NW_019737422.1	88654	91451
OG0014532	SingleCopy	Csecu	XP_023701431.1	LOC111861246	protein-coding	uncharacterized protein LOC111861246 isoform X1	NW_019718298.1	149493	166793
OG0014532	SingleCopy	Gbima	GLH15723.1	GBIM_20172	NA	Uncharacterized protein	NA	NA	NA
OG0014532	SingleCopy	Glong	KAK7868708.1	R5R35_008234	NA	hypothetical protein	NA	NA	NA
OG0014532	SingleCopy	Pamer	XP_069699531.1	LOC138712039	protein-coding	uncharacterized protein	NC_091129.1	76618807	76634374
OG0014533	MultiCopy	Csecu	XP_023705387.1	LOC111863361	protein-coding	interaptin isoform X1	NW_019725422.1	1935	26298
OG0014533	MultiCopy	Csecu	XP_023709004.1	LOC111865321	protein-coding	uncharacterized protein LOC111865321	NW_019728802.1	448	1677
OG0014533	MultiCopy	Csecu	XP_023711558.1	LOC111866644	protein-coding	uncharacterized protein LOC111866644	NW_019719395.1	11821	26944
OG0014533	MultiCopy	Csecu	XP_023713697.1	LOC111867778	protein-coding	myosin-10	NW_019720174.1	60095	83882
OG0014534	SingleCopy	Csecu	XP_023712291.1	LOC111867049	protein-coding	ETS-like protein pointed	NW_019720162.1	114094	256396
OG0014534	SingleCopy	Samer	XP_047002679.1	LOC124620056	protein-coding	transcription factor MafA-like	NC_060124.1	213035069	213239076
OG0014534	SingleCopy	Scanc	XP_049764315.1	LOC126092635	protein-coding	transcription factor MafA-like	NC_064632.1	43938837	44144112
OG0014534	SingleCopy	Spice	XP_047120378.1	LOC124803241	protein-coding	transcription factor MafA-like	NC_060143.1	213916975	214113693
OG0014535	MultiCopy	Csecu	XP_023713322.1	LOC111867570	protein-coding	serine protease gd isoform X1	NW_019732379.1	1309871	1346947
OG0014535	MultiCopy	Csecu	XP_033609626.1	LOC111870090	protein-coding	serine protease gd isoform X1	NW_019720589.1	84835	112881
OG0014535	MultiCopy	Pamer	XP_069683971.1	LOC138701210	protein-coding	serine protease gd-like	NC_091122.1	36699086	36733502
OG0014535	MultiCopy	Pamer	XP_069683972.1	LOC138701211	protein-coding	serine protease gd-like isoform X1	NC_091122.1	36744210	36769707
OG0014536	SingleCopy	Csecu	XP_023718202.1	LOC111870286	protein-coding	uncharacterized protein LOC111870286	NW_019720589.1	620940	622927
OG0014536	SingleCopy	Gbima	GLG94286.1	GBIM_01523	NA	Protein of unknown function	NA	NA	NA
OG0014536	SingleCopy	Glong	KAK7868478.1	R5R35_011218	NA	hypothetical protein	NA	NA	NA
OG0014536	SingleCopy	Pamer	XP_069673312.1	LOC138693320	protein-coding	uncharacterized protein	NC_091133.1	70139195	70145068
OG0014537	MultiCopy	Csecu	XP_023721073.1	LOC111871907	protein-coding	uncharacterized protein LOC111871907	NW_019720713.1	403616	433270
OG0014537	MultiCopy	Csecu	XP_023721167.2	LOC111871958	protein-coding	uncharacterized protein LOC111871958	NW_019720713.1	442850	461916
OG0014537	MultiCopy	Pamer	XP_069688079.1	LOC138703791	protein-coding	uncharacterized protein	NC_091117.1	168084628	168106311
OG0014537	MultiCopy	Pamer	XP_069688104.1	LOC138703809	protein-coding	uncharacterized protein	NC_091117.1	168147843	168159065
OG0014538	SingleCopy	Csecu	XP_023722035.1	LOC111872404	protein-coding	uncharacterized protein LOC111872404 isoform X1	NW_019720722.1	375449	386600
OG0014538	SingleCopy	Gbima	GLH06095.1	GBIM_11610	NA	Uncharacterized protein	NA	NA	NA
OG0014538	SingleCopy	Glong	KAK7865558.1	R5R35_010097	NA	hypothetical protein	NA	NA	NA
OG0014538	SingleCopy	Pamer	XP_069685081.1	LOC138701754	protein-coding	uncharacterized protein	NC_091122.1	134777011	134796765
OG0014539	MultiCopy	Csecu	XP_023707092.1	LOC111864235	protein-coding	pre-mRNA-splicing factor ATP-dependent RNA helicase DHX16-like	NW_019726409.1	3103	4139
OG0014539	MultiCopy	Csecu	XP_023713831.1	LOC111867861	protein-coding	pre-mRNA-splicing factor ATP-dependent RNA helicase DHX16	NW_019732976.1	1915	4906
OG0014539	MultiCopy	Csecu	XP_023722820.1	LOC111872849	protein-coding	pre-mRNA-splicing factor ATP-dependent RNA helicase DHX16-like	NW_019741975.1	74094	96028
OG0014539	MultiCopy	Csecu	XP_023723862.1	LOC111873406	protein-coding	pre-mRNA-splicing factor ATP-dependent RNA helicase DHX16 isoform X1	NW_019720747.1	8507	30004
OG0014540	MultiCopy	Csecu	XP_023727215.1	LOC111875310	protein-coding	zinc finger protein 37 isoform X1	NW_019721017.1	108407	118666
OG0014540	MultiCopy	Csecu	XP_033611669.1	LOC111875307	protein-coding	uncharacterized protein LOC111875307 isoform X1	NW_019721017.1	49173	95099
OG0014540	MultiCopy	Pamer	XP_069671333.1	LOC138692178	protein-coding	uncharacterized protein	NC_091132.1	182229252	182263350
OG0014540	MultiCopy	Pamer	XP_069671335.1	LOC138692179	protein-coding	zinc finger protein interacting with ribonucleoprotein K-like isoform X1	NC_091132.1	182278157	182304663
OG0014541	MultiCopy	Csecu	XP_023712456.1	LOC111867138	protein-coding	retinol dehydrogenase 11 isoform X1	NW_019731576.1	465493	494919
OG0014541	MultiCopy	Csecu	XP_023712461.1	LOC111867142	protein-coding	retinol dehydrogenase 12 isoform X1	NW_019731576.1	514007	540551
OG0014541	MultiCopy	Csecu	XP_023727296.1	LOC111875351	protein-coding	retinol dehydrogenase 12	NW_019721032.1	299582	311626
OG0014541	MultiCopy	Pamer	XP_069697713.1	LOC138710607	protein-coding	retinol dehydrogenase 11-like	NC_091128.1	80453785	80581298
OG0014542	MultiCopy	Csecu	XP_023712036.1	LOC111866905	protein-coding	uncharacterized protein LOC111866905	NW_019731281.1	29710	30723
OG0014542	MultiCopy	Csecu	XP_023728096.1	LOC111875803	protein-coding	uncharacterized protein LOC111875803	NW_019721783.1	68232	69245
OG0014542	MultiCopy	Csecu	XP_033610790.1	LOC111872965	protein-coding	uncharacterized protein LOC111872965	NW_019741984.1	2617	12257
OG0014542	MultiCopy	Scanc	XP_049782770.1	LOC126184424	protein-coding	uncharacterized protein LOC126184424	NC_064629.1	778886682	778889838
OG0014543	SingleCopy	Csecu	XP_023701383.1	LOC111861221	protein-coding	steroid receptor seven-up, isoforms B/C	NW_019721789.1	66630	132245
OG0014543	SingleCopy	Scanc	XP_049765617.1	LOC126095003	protein-coding	uncharacterized protein LOC126095003	NC_064633.1	31097941	31107919
OG0014543	SingleCopy	Sgreg	XP_049838131.1	LOC126282516	protein-coding	uncharacterized protein LOC126282516 isoform X1	NC_064926.1	69761758	70212146
OG0014543	SingleCopy	Spice	XP_047121935.1	LOC124805418	protein-coding	translation initiation factor IF-2-like	NC_060144.1	55227882	55237332
OG0014544	SingleCopy	Csecu	XP_023701497.1	LOC111861293	protein-coding	callisulfakinin	NW_019722426.1	469145	475776
OG0014544	SingleCopy	Gbima	GLG98956.1	GBIM_05512	NA	Callisulfakinin	NA	NA	NA
OG0014544	SingleCopy	Glong	KAK7794013.1	R5R35_007447	NA	hypothetical protein	NA	NA	NA
OG0014544	SingleCopy	Pamer	XP_069697632.1	Dsk	NA	callisulfakinin	NA	NA	NA
OG0014545	MultiCopy	Csecu	XP_023701963.1	LOC111861540	protein-coding	E3 ubiquitin-protein ligase SIAH1A	NW_019722541.1	10296	12931
OG0014545	MultiCopy	Csecu	XP_023715839.1	LOC111868944	protein-coding	E3 ubiquitin-protein ligase Siah2	NW_019734377.1	2815	3405
OG0014545	MultiCopy	Csecu	XP_023718600.1	LOC111870499	protein-coding	E3 ubiquitin-protein ligase SIAH1A-like	NW_019737775.1	844	1182
OG0014545	MultiCopy	Csecu	XP_033607744.1	LOC117282406	protein-coding	E3 ubiquitin-protein ligase SIAH1B-like	NW_019729217.1	26115	46954
OG0014546	MultiCopy	Csecu	XP_023702726.1	LOC111861965	protein-coding	aminoacylase-1A	NW_019723906.1	1426797	1442414
OG0014546	MultiCopy	Pamer	XP_069679120.1	LOC138697619	protein-coding	aminoacylase-1-like	NC_091120.1	25023341	25050371
OG0014546	MultiCopy	Pamer	XP_069679122.1	LOC138697620	protein-coding	aminoacylase-1-like isoform X1	NC_091120.1	25085920	25116822
OG0014546	MultiCopy	Pamer	XP_069679145.1	LOC138697631	protein-coding	aminoacylase-1A-like	NC_091120.1	25143362	25167627
OG0014547	MultiCopy	Csecu	XP_023703097.1	LOC111862149	protein-coding	uncharacterized protein LOC111862149	NW_019723913.1	31946	32416
OG0014547	MultiCopy	Gbima	GLH05251.1	GBIM_10893	NA	Histone-lysine n-methyltransferase	NA	NA	NA
OG0014547	MultiCopy	Glong	KAK7788499.1	R5R35_014170	NA	hypothetical protein	NA	NA	NA
OG0014547	MultiCopy	Glong	KAK7788809.1	R5R35_010482	NA	hypothetical protein	NA	NA	NA
OG0014548	SingleCopy	Csecu	XP_023703214.1	LOC111862233	protein-coding	uncharacterized protein LOC111862233	NW_019723943.1	27352	29230
OG0014548	SingleCopy	Samer	XP_046986037.1	LOC124556048	protein-coding	zinc finger protein 628-like	NC_060130.1	399161604	399358165
OG0014548	SingleCopy	Sgreg	XP_049845316.1	LOC126298040	protein-coding	uncharacterized protein LOC126298040	NC_064931.1	303945381	304003656
OG0014548	SingleCopy	Sscub	XP_049939690.1	LOC126416164	protein-coding	uncharacterized protein LOC126416164	NC_064638.1	1094041803	1094105094
OG0014549	SingleCopy	Csecu	XP_023703550.1	LOC111862411	protein-coding	uncharacterized protein LOC111862411	NW_019724597.1	1479	23021
OG0014549	SingleCopy	Gbima	GLH10250.1	GBIM_15192	NA	Zwilch-like protein	NA	NA	NA
OG0014549	SingleCopy	Glong	KAK7792636.1	R5R35_005096	NA	hypothetical protein	NA	NA	NA
OG0014549	SingleCopy	Pamer	XP_069701428.1	Zwilch	NA	protein zwilch homolog isoform X1	NA	NA	NA
OG0014550	MultiCopy	Csecu	XP_033606665.1	LOC111862737	protein-coding	odorant receptor 4-like isoform X1	NW_019724742.1	1810314	1841422
OG0014550	MultiCopy	Csecu	XP_033609220.1	LOC111869201	protein-coding	odorant receptor 83a-like isoform X1	NW_019734998.1	71	15609
OG0014550	MultiCopy	Csecu	XP_033609584.1	LOC117282762	protein-coding	uncharacterized protein LOC117282762	NW_019737091.1	1362026	1366622
OG0014550	MultiCopy	Pamer	XP_069681238.1	LOC138698939	protein-coding	uncharacterized protein	NC_091120.1	98117989	98381940
OG0014551	MultiCopy	Csecu	XP_023704752.1	LOC111863038	protein-coding	cell surface glycoprotein 1	NW_019724769.1	1958	22664
OG0014551	MultiCopy	Csecu	XP_023704753.1	LOC111863039	protein-coding	proline-rich protein 2-like	NW_019724769.1	19884	31812
OG0014551	MultiCopy	Csecu	XP_023705612.1	LOC111863494	protein-coding	proline-rich extensin-like protein EPR1	NW_019725835.1	230557	236825
OG0014551	MultiCopy	Csecu	XP_023705614.1	LOC111863496	protein-coding	extensin	NW_019725835.1	221140	223329
OG0014552	MultiCopy	Csecu	XP_023704965.1	LOC111863146	protein-coding	uncharacterized protein LOC111863146	NW_019725001.1	153128	167211
OG0014552	MultiCopy	Pamer	XP_069670237.1	LOC138691770	protein-coding	uncharacterized protein	NC_091118.1	30722367	30757159
OG0014552	MultiCopy	Pamer	XP_069675799.1	Obp93a	NA	uncharacterized protein Obp93a isoform X1	NA	NA	NA
OG0014552	MultiCopy	Pamer	XP_069678611.1	LOC138696969	protein-coding	uncharacterized protein	NC_091119.1	205964501	205991284
OG0014553	MultiCopy	Csecu	XP_023705400.1	LOC111863370	protein-coding	uncharacterized protein LOC111863370	NW_019725423.1	2001001	2012687
OG0014553	MultiCopy	Pamer	XP_069682319.1	LOC138699972	protein-coding	uncharacterized protein isoform X1	NC_091121.1	91000214	91052174
OG0014553	MultiCopy	Pamer	XP_069682321.1	LOC138699974	protein-coding	uncharacterized protein	NC_091121.1	91053889	91074660
OG0014553	MultiCopy	Pamer	XP_069682324.1	LOC138699976	protein-coding	uncharacterized protein isoform X1	NC_091121.1	91080593	91190235
OG0014554	SingleCopy	Csecu	XP_023705577.1	LOC111863465	protein-coding	uncharacterized protein LOC111863465	NW_019725468.1	164061	179147
OG0014554	SingleCopy	Lmigr	egapxtmp_009909P1	egapxtmp_009909-P1	NA	uncharacterized protein	NA	NA	NA
OG0014554	SingleCopy	Samer	XP_046994003.1	LOC124606082	protein-coding	uncharacterized protein LOC124606082	NC_060121.1	360980446	361094526
OG0014554	SingleCopy	Sgreg	XP_049861627.1	LOC126355375	protein-coding	uncharacterized protein LOC126355375	NC_064922.1	369566645	369629921
OG0014555	SingleCopy	Csecu	XP_023705589.1	LOC111863473	protein-coding	mucin-5AC isoform X1	NW_019725472.1	182537	199702
OG0014555	SingleCopy	Gbima	GLG93612.1	GBIM_00974	NA	Protein of unknown function	NA	NA	NA
OG0014555	SingleCopy	Glong	KAK7791535.1	R5R35_008693	NA	hypothetical protein	NA	NA	NA
OG0014555	SingleCopy	Pamer	XP_069694391.1	LOC138708103	protein-coding	uncharacterized protein isoform X1	NC_091126.1	152505527	152564646
OG0014556	MultiCopy	Csecu	XP_023705595.1	LOC111863479	protein-coding	uncharacterized protein LOC111863479	NW_019725487.1	29408	35694
OG0014556	MultiCopy	Samer	XP_046982563.1	LOC124552337	protein-coding	uncharacterized protein LOC124552337	NC_060128.1	167359050	167391911
OG0014556	MultiCopy	Samer	XP_046982565.1	LOC124552339	protein-coding	uncharacterized protein LOC124552339	NC_060128.1	167538161	167565215
OG0014556	MultiCopy	Snite	XP_049797825.1	LOC126215204	protein-coding	uncharacterized protein LOC126215204	NC_064625.1	36976314	37019443
OG0014557	MultiCopy	Csecu	XP_033607017.1	LOC111863592	protein-coding	uncharacterized protein LOC111863592	NW_019725840.1	672962	682680
OG0014557	MultiCopy	Pamer	XP_069673866.1	LOC138694205	protein-coding	uncharacterized protein	NC_091118.1	62085694	62102881
OG0014557	MultiCopy	Pamer	XP_069673870.1	LOC138694236	protein-coding	uncharacterized protein isoform X1	NC_091118.1	62130097	62250698
OG0014557	MultiCopy	Pamer	XP_069673901.1	LOC138694284	protein-coding	uncharacterized protein	NC_091118.1	62314436	62481780
OG0014558	MultiCopy	Csecu	XP_023706429.1	LOC111863879	protein-coding	zinc finger protein 664 isoform X1	NW_019726223.1	499818	519148
OG0014558	MultiCopy	Csecu	XP_023710461.1	LOC111866102	protein-coding	zinc finger protein 239	NW_019730108.1	838584	842930
OG0014558	MultiCopy	Csecu	XP_023713791.1	LOC111867835	protein-coding	zinc finger protein 813 isoform X1	NW_019732873.1	58294	68261
OG0014558	MultiCopy	Pamer	XP_069680913.1	LOC138698666	protein-coding	zinc finger protein 468-like	NC_091120.1	204725722	204754093
OG0014559	MultiCopy	Csecu	XP_033607152.1	LOC117282267	protein-coding	secreted RxLR effector protein 161-like	NW_019726224.1	15828	16211
OG0014559	MultiCopy	Snite	XP_049808956.1	LOC126252133	protein-coding	uncharacterized protein LOC126252133	NC_064617.1	93292367	93293355
OG0014559	MultiCopy	Sscub	XP_049945857.1	LOC126428020	protein-coding	uncharacterized protein LOC126428020	NC_064649.1	165477399	165478028
OG0014559	MultiCopy	Sscub	XP_049961821.1	LOC126481906	protein-coding	uncharacterized protein LOC126481906	NC_064642.1	287905110	287905628
OG0014560	SingleCopy	Csecu	XP_033607221.1	LOC111864111	protein-coding	neurotrophin 1-like	NW_019726238.1	1770437	1784430
OG0014560	SingleCopy	Gbima	GLG93574.1	GBIM_00945	NA	Neurotrophin 1	NA	NA	NA
OG0014560	SingleCopy	Glong	KAK7793968.1	R5R35_003948	NA	hypothetical protein	NA	NA	NA
OG0014560	SingleCopy	Pamer	XP_069693158.1	LOC138707526	protein-coding	neurotrophin 1-like	NC_091126.1	29233289	29270978
OG0014561	MultiCopy	Csecu	XP_023707178.1	LOC111864278	protein-coding	uncharacterized protein LOC111864278	NW_019727088.1	1938308	1949898
OG0014561	MultiCopy	Gbima	GLG93662.1	GBIM_01012	NA	Uncharacterized protein	NA	NA	NA
OG0014561	MultiCopy	Gbima	GLG93663.1	GBIM_01013	NA	Uncharacterized protein	NA	NA	NA
OG0014561	MultiCopy	Glong	KAK7862404.1	R5R35_008094	NA	hypothetical protein	NA	NA	NA
OG0014562	MultiCopy	Csecu	XP_023708497.2	LOC111865026	protein-coding	uncharacterized protein LOC111865026	NW_019727792.1	145896	148252
OG0014562	MultiCopy	Csecu	XP_023709598.1	LOC111865643	protein-coding	uncharacterized protein LOC111865643	NW_019729288.1	11812	21763
OG0014562	MultiCopy	Csecu	XP_023718099.1	LOC111870224	protein-coding	RNA exonuclease 3	NW_019737105.1	18926	22006
OG0014562	MultiCopy	Csecu	XP_033607545.1	LOC111865033	protein-coding	uncharacterized protein LOC111865033	NW_019727792.1	165447	167181
OG0014563	MultiCopy	Csecu	XP_023709040.1	LOC111865344	protein-coding	cytochrome P450 6k1 isoform X1	NW_019729207.1	1321052	1343601
OG0014563	MultiCopy	Pamer	XP_069675031.1	LOC138694825	protein-coding	cytochrome P450 6k1-like	NC_091118.1	172786352	172851046
OG0014563	MultiCopy	Pamer	XP_069675033.1	LOC138694826	protein-coding	cytochrome P450 6k1-like	NC_091118.1	172920547	172972170
OG0014563	MultiCopy	Pamer	XP_069699503.1	LOC138712018	protein-coding	cytochrome P450 6k1-like	NC_091129.1	68546473	68610587
OG0014564	MultiCopy	Csecu	XP_023709270.1	LOC111865455	protein-coding	MAR-binding filament-like protein 1-1	NW_019729215.1	1258667	1259707
OG0014564	MultiCopy	Csecu	XP_023710177.1	LOC111865966	protein-coding	vicilin-like seed storage protein At2g18540	NW_019730026.1	485	1318
OG0014564	MultiCopy	Csecu	XP_023722424.1	LOC111872591	protein-coding	uncharacterized protein PF11_0207	NW_019740672.1	102	1100
OG0014564	MultiCopy	Csecu	XP_023726346.1	LOC111874787	protein-coding	myosin-3	NW_019744422.1	127757	129965
OG0014565	MultiCopy	Csecu	XP_023709369.1	LOC111865506	protein-coding	glucose dehydrogenase [FAD, quinone]	NW_019729216.1	163904	172107
OG0014565	MultiCopy	Csecu	XP_023725690.1	LOC111874425	protein-coding	glucose dehydrogenase [FAD, quinone]-like	NW_019744109.1	1663653	1665038
OG0014565	MultiCopy	Csecu	XP_023725701.1	LOC111874429	protein-coding	glucose dehydrogenase [FAD, quinone]	NW_019744109.1	1619957	1634748
OG0014565	MultiCopy	Csecu	XP_023726021.1	LOC111874616	protein-coding	glucose dehydrogenase [FAD, quinone] isoform X1	NW_019744161.1	578517	599909
OG0014566	SingleCopy	Csecu	XP_023709782.1	LOC111865747	protein-coding	FYVE, RhoGEF and PH domain-containing protein 2	NW_019729899.1	601905	619363
OG0014566	SingleCopy	Gbima	GLG93684.1	GBIM_01025	NA	CSON005388 protein	NA	NA	NA
OG0014566	SingleCopy	Glong	KAK7789797.1	R5R35_012980	NA	hypothetical protein	NA	NA	NA
OG0014566	SingleCopy	Pamer	XP_069692894.1	LOC138707409	protein-coding	FYVE, RhoGEF and PH domain-containing protein 2-like	NC_091126.1	8115675	8166621
OG0014567	SingleCopy	Csecu	XP_023709749.1	LOC111865732	protein-coding	uncharacterized protein LOC111865732 isoform X1	NW_019729899.1	867318	924334
OG0014567	SingleCopy	Gbima	GLH14094.1	GBIM_18513	NA	Uncharacterized protein	NA	NA	NA
OG0014567	SingleCopy	Glong	KAK7790720.1	R5R35_007958	NA	hypothetical protein	NA	NA	NA
OG0014567	SingleCopy	Pamer	XP_069678287.1	LOC138696782	protein-coding	uncharacterized protein	NC_091119.1	161589561	161670331
OG0014568	MultiCopy	Csecu	XP_023709959.1	LOC111865838	protein-coding	uncharacterized protein LOC111865838	NW_019729912.1	588025	592184
OG0014568	MultiCopy	Csecu	XP_033607835.1	LOC117282417	protein-coding	uncharacterized protein LOC117282417	NW_019729899.1	1927499	1930326
OG0014568	MultiCopy	Csecu	XP_033611061.1	LOC117283027	protein-coding	uncharacterized protein LOC117283027	NW_019743067.1	1750	9586
OG0014568	MultiCopy	Pamer	XP_069693862.1	LOC138707817	protein-coding	uncharacterized protein isoform X1	NC_091126.1	78912425	78948155
OG0014569	MultiCopy	Csecu	XP_023710457.1	LOC111866100	protein-coding	zinc finger protein 239 isoform X1	NW_019730108.1	754442	758919
OG0014569	MultiCopy	Csecu	XP_033607988.1	LOC117282443	protein-coding	zinc finger protein 239-like	NW_019730108.1	843244	856272
OG0014569	MultiCopy	Csecu	XP_033608004.1	LOC117282444	protein-coding	zinc finger protein 391-like isoform X1	NW_019730108.1	758158	774532
OG0014569	MultiCopy	Pamer	XP_069680968.1	LOC138698690	protein-coding	zinc finger protein 501-like	NC_091120.1	205539632	205558731
OG0014570	MultiCopy	Csecu	XP_023711200.1	LOC111866458	protein-coding	E3 ubiquitin-protein ligase siah-1	NW_019731220.1	7591	10219
OG0014570	MultiCopy	Csecu	XP_023722502.1	LOC111872642	protein-coding	E3 ubiquitin-protein ligase SIAH1	NW_019740746.1	696	5160
OG0014570	MultiCopy	Csecu	XP_023723682.1	LOC111873307	protein-coding	E3 ubiquitin-protein ligase Siah1 isoform X1	NW_019742555.1	63639	70510
OG0014570	MultiCopy	Csecu	XP_023726999.1	LOC111875167	protein-coding	E3 ubiquitin-protein ligase SIAH1B	NW_019771835.1	228	966
OG0014571	MultiCopy	Csecu	XP_033608309.1	LOC111866816	protein-coding	uncharacterized protein LOC111866816	NW_019731271.1	1036712	1050267
OG0014571	MultiCopy	Pamer	XP_069676259.1	LOC138695863	protein-coding	uncharacterized protein isoform X1	NC_091119.1	25161581	25202580
OG0014571	MultiCopy	Pamer	XP_069676262.1	LOC138695864	protein-coding	uncharacterized protein	NC_091119.1	25203299	25236828
OG0014571	MultiCopy	Pamer	XP_069678788.1	LOC138697091	protein-coding	uncharacterized protein	NC_091119.1	25145311	25158052
OG0014572	MultiCopy	Csecu	XP_033608584.1	LOC117282558	protein-coding	uncharacterized protein LOC117282558	NW_019731993.1	74111	228288
OG0014572	MultiCopy	Gbima	GLH05659.1	GBIM_11231	NA	Uncharacterized protein	NA	NA	NA
OG0014572	MultiCopy	Glong	KAK7790213.1	R5R35_012475	NA	hypothetical protein	NA	NA	NA
OG0014572	MultiCopy	Glong	KAK7792979.1	R5R35_013167	NA	hypothetical protein	NA	NA	NA
OG0014573	MultiCopy	Csecu	XP_023713273.1	LOC111867531	protein-coding	uncharacterized protein LOC111867531 isoform X1	NW_019732005.1	51559	62117
OG0014573	MultiCopy	Csecu	XP_023713275.1	LOC111867533	protein-coding	protein snakeskin	NW_019732005.1	65106	71102
OG0014573	MultiCopy	Pamer	XP_069685005.1	LOC138701709	protein-coding	uncharacterized protein isoform X1	NC_091122.1	126794544	126803504
OG0014573	MultiCopy	Pamer	XP_069685008.1	LOC138701711	protein-coding	protein snakeskin-like	NC_091122.1	126812816	126830674
OG0014574	SingleCopy	Csecu	XP_023713376.1	LOC111867612	protein-coding	carbohydrate sulfotransferase 11 isoform X1	NW_019732380.1	2076475	2082625
OG0014574	SingleCopy	Gbima	GLG93217.1	GBIM_00677	NA	Carbohydrate sulfotransferase	NA	NA	NA
OG0014574	SingleCopy	Glong	KAK7870137.1	R5R35_012705	NA	hypothetical protein	NA	NA	NA
OG0014574	SingleCopy	Pamer	XP_069702655.1	LOC138713972	protein-coding	carbohydrate sulfotransferase 11-like	NC_091130.1	30569141	30574231
OG0014575	SingleCopy	Csecu	XP_023715104.1	LOC111868571	protein-coding	serine palmitoyltransferase small subunit A	NW_019734317.1	2158172	2160512
OG0014575	SingleCopy	Glong	KAK7793212.1	R5R35_009164	NA	hypothetical protein	NA	NA	NA
OG0014575	SingleCopy	Samer	XP_046996823.1	LOC124612582	protein-coding	serine palmitoyltransferase small subunit A	NC_060122.1	405475379	405476594
OG0014575	SingleCopy	Sscub	XP_049961033.1	LOC126481367	protein-coding	serine palmitoyltransferase small subunit A	NC_064642.1	448140487	448141674
OG0014576	MultiCopy	Csecu	XP_023715212.1	LOC111868622	protein-coding	uncharacterized protein LOC111868622 isoform X1	NW_019734321.1	319925	330982
OG0014576	MultiCopy	Csecu	XP_033609013.1	LOC111868619	protein-coding	uncharacterized protein LOC111868619	NW_019734321.1	336818	344232
OG0014576	MultiCopy	Pamer	XP_069683896.1	LOC138701171	protein-coding	uncharacterized protein	NC_091122.1	28118643	28140992
OG0014576	MultiCopy	Pamer	XP_069695616.1	LOC138709034	protein-coding	uncharacterized protein	NC_091117.1	74413988	74429285
OG0014577	MultiCopy	Csecu	XP_023716566.1	LOC111869341	protein-coding	uncharacterized protein LOC111869341	NW_019735467.1	496828	497926
OG0014577	MultiCopy	Lmigr	egapxtmp_021259P1	egapxtmp_021259-P1	NA	uncharacterized protein	NA	NA	NA
OG0014577	MultiCopy	Lmigr	egapxtmp_021259P2	egapxtmp_021259-P2	NA	uncharacterized protein	NA	NA	NA
OG0014577	MultiCopy	Scanc	XP_049764520.1	LOC126092833	protein-coding	uncharacterized protein LOC126092833	NC_064632.1	471852907	471864618
OG0014578	MultiCopy	Csecu	XP_023716707.1	LOC111869421	protein-coding	aldo-keto reductase family 1 member B1-like	NW_019735471.1	45714	57829
OG0014578	MultiCopy	Pamer	XP_069679182.1	LOC138697647	protein-coding	1,5-anhydro-D-fructose reductase-like	NC_091117.1	84584556	84604685
OG0014578	MultiCopy	Pamer	XP_069679194.1	LOC138697655	protein-coding	aldo-keto reductase family 1 member B1-like isoform X1	NC_091117.1	84611994	84637280
OG0014578	MultiCopy	Pamer	XP_069679231.1	LOC138697675	protein-coding	1,5-anhydro-D-fructose reductase-like isoform X1	NC_091117.1	84639039	84667272
OG0014579	MultiCopy	Csecu	XP_023717812.1	LOC111870067	protein-coding	peptidoglycan-recognition protein LC isoform X1	NW_019737088.1	1617782	1702255
OG0014579	MultiCopy	Pamer	XP_069700794.1	LOC138713011	protein-coding	peptidoglycan-recognition protein LC-like	NC_091130.1	79003249	79369325
OG0014579	MultiCopy	Pamer	XP_069701746.1	LOC138713487	protein-coding	peptidoglycan-recognition protein LE-like	NC_091130.1	78855376	78871954
OG0014579	MultiCopy	Pamer	XP_069701754.1	LOC138713490	protein-coding	peptidoglycan-recognition protein SC2-like	NC_091130.1	79462281	79476688
OG0014580	SingleCopy	Csecu	XP_023717882.1	LOC111870106	protein-coding	zinc finger protein 525-like isoform X1	NW_019737089.1	1242526	1249936
OG0014580	SingleCopy	Pamer	XP_069693187.1	LOC138707542	protein-coding	zinc finger protein 83-like	NC_091126.1	31762567	31782777
OG0014580	SingleCopy	Sgreg	XP_049843306.1	LOC126295091	protein-coding	zinc finger protein 99-like	NC_064930.1	30041403	30042878
OG0014580	SingleCopy	Snite	XP_049795984.1	LOC126212599	protein-coding	zinc finger protein 98-like	NC_064624.1	47414091	47415365
OG0014581	SingleCopy	Csecu	XP_023719310.2	LOC111870912	protein-coding	putative uncharacterized protein DDB_G0285119	NW_019738362.1	1551320	1791244
OG0014581	SingleCopy	Glong	KAK7791998.1	R5R35_004202	NA	hypothetical protein	NA	NA	NA
OG0014581	SingleCopy	Samer	XP_047003389.1	LOC124621927	protein-coding	potassium/sodium hyperpolarization-activated cyclic nucleotide-gated channel 1-like	NC_060125.1	511718579	511765719
OG0014581	SingleCopy	Spice	XP_047121722.1	LOC124805254	protein-coding	splicing factor 3B subunit 4-like	NC_060144.1	475819622	475864579
OG0014582	SingleCopy	Csecu	XP_023719753.1	LOC111871134	protein-coding	uncharacterized protein LOC111871134	NW_019738873.1	2649131	2669351
OG0014582	SingleCopy	Gbima	GLH08957.1	GBIM_14106	NA	Protein of unknown function	NA	NA	NA
OG0014582	SingleCopy	Glong	KAK7871359.1	R5R35_006070	NA	hypothetical protein	NA	NA	NA
OG0014582	SingleCopy	Pamer	XP_069693302.1	LOC138707591	protein-coding	uncharacterized protein	NC_091126.1	34971148	35018080
OG0014583	MultiCopy	Csecu	XP_023720259.1	LOC111871404	protein-coding	uncharacterized protein LOC111871404	NW_019738959.1	43875	49733
OG0014583	MultiCopy	Pamer	XP_069701097.1	LOC138713156	protein-coding	uncharacterized protein	NC_091130.1	13636397	13658148
OG0014583	MultiCopy	Pamer	XP_069701098.1	LOC138713157	protein-coding	uncharacterized protein	NC_091130.1	13716512	13725797
OG0014583	MultiCopy	Pamer	XP_069701099.1	LOC138713158	protein-coding	uncharacterized protein	NC_091130.1	13702431	13710980
OG0014584	MultiCopy	Csecu	XP_023720906.1	LOC111871794	protein-coding	uncharacterized protein LOC111871794	NW_019739229.1	1697812	1701541
OG0014584	MultiCopy	Pamer	XP_069669114.1	LOC138691215	protein-coding	arylalkylamine N-acetyltransferase-like 2	NC_091132.1	127406971	127428859
OG0014584	MultiCopy	Pamer	XP_069669115.1	LOC138691216	protein-coding	uncharacterized protein	NC_091132.1	127461309	127474855
OG0014584	MultiCopy	Pamer	XP_069669116.1	LOC138691217	protein-coding	uncharacterized protein	NC_091132.1	127512455	127529270
OG0014585	SingleCopy	Csecu	XP_023721052.1	LOC111871897	protein-coding	E3 ubiquitin-protein ligase SIAH1A isoform X1	NW_019739242.1	1264058	1273394
OG0014585	SingleCopy	Gbima	GLH13197.1	GBIM_17814	NA	E3 ubiquitin-protein ligase	NA	NA	NA
OG0014585	SingleCopy	Glong	KAK7793548.1	R5R35_000388	NA	hypothetical protein	NA	NA	NA
OG0014585	SingleCopy	Pamer	XP_069683420.1	LOC138700902	protein-coding	E3 ubiquitin-protein ligase SIAH1B-like isoform X1	NC_091122.1	3470051	3497187
OG0014586	MultiCopy	Csecu	XP_023721370.1	LOC111872072	protein-coding	zinc finger protein 239	NW_019739943.1	1232804	1242140
OG0014586	MultiCopy	Pamer	XP_069688755.1	LOC138704592	protein-coding	zinc finger protein 85-like isoform X1	NC_091124.1	24456609	24483174
OG0014586	MultiCopy	Pamer	XP_069694299.1	LOC138708066	protein-coding	zinc finger protein 782-like isoform X1	NC_091126.1	144975464	145026926
OG0014586	MultiCopy	Pamer	XP_069694386.1	LOC138708098	protein-coding	zinc finger protein 596-like	NC_091126.1	150118037	150138345
OG0014587	MultiCopy	Csecu	XP_023722304.1	LOC111872528	protein-coding	cystathionine gamma-lyase	NW_019740661.1	1075275	1092667
OG0014587	MultiCopy	Pamer	XP_069683000.1	LOC138700342	protein-coding	cystathionine gamma-lyase-like	NC_091121.1	186987064	187018717
OG0014587	MultiCopy	Pamer	XP_069683001.1	LOC138700343	protein-coding	putative cystathionine gamma-lyase 2	NC_091121.1	187022339	187044231
OG0014587	MultiCopy	Pamer	XP_069683165.1	LOC138700451	protein-coding	putative cystathionine gamma-lyase 2	NC_091121.1	187054069	187096952
OG0014588	SingleCopy	Csecu	XP_023722545.1	LOC111872672	protein-coding	muscle M-line assembly protein unc-89	NW_019741300.1	442941	593782
OG0014588	SingleCopy	Gbima	GLH11537.1	GBIM_16292	NA	Titin	NA	NA	NA
OG0014588	SingleCopy	Samer	XP_046986216.1	LOC124556276	protein-coding	muscle M-line assembly protein unc-89-like	NC_060130.1	726021537	726157190
OG0014588	SingleCopy	Spice	XP_047102336.1	LOC124721414	protein-coding	muscle M-line assembly protein unc-89-like isoform X1	NC_060149.1	294987017	295158719
OG0014589	MultiCopy	Csecu	XP_023722768.2	LOC111872812	protein-coding	proline-rich protein 4	NW_019741974.1	3567575	3602052
OG0014589	MultiCopy	Pamer	XP_069679552.1	LOC138697867	protein-coding	mantle protein-like	NC_091120.1	69748855	69757432
OG0014589	MultiCopy	Pamer	XP_069681138.1	LOC138698816	protein-coding	valine-rich protein-like	NC_091120.1	68300595	68307285
OG0014589	MultiCopy	Pamer	XP_069681215.1	LOC138698918	protein-coding	uncharacterized protein	NC_091120.1	69594358	69667137
OG0014590	SingleCopy	Csecu	XP_023723361.1	LOC111873144	protein-coding	uncharacterized protein LOC111873144 isoform X1	NW_019742445.1	187985	213868
OG0014590	SingleCopy	Pamer	XP_069697236.1	LOC138710325	protein-coding	coiled-coil domain-containing protein 186-like	NC_091128.1	39523190	39578137
OG0014590	SingleCopy	Samer	XP_046996618.1	LOC124612444	protein-coding	uncharacterized protein LOC124612444 isoform X1	NC_060122.1	340226020	340239919
OG0014590	SingleCopy	Sgreg	XP_049828959.1	LOC126267700	protein-coding	uncharacterized protein LOC126267700	NC_064923.1	309894632	309915411
OG0014591	SingleCopy	Csecu	XP_023724052.1	LOC111873511	protein-coding	uncharacterized protein LOC111873511	NW_019742967.1	740373	748536
OG0014591	SingleCopy	Gbima	GLH04622.1	GBIM_10295	NA	Protein of unknown function	NA	NA	NA
OG0014591	SingleCopy	Glong	KAK7873084.1	R5R35_000365	NA	hypothetical protein	NA	NA	NA
OG0014591	SingleCopy	Pamer	XP_069691550.1	LOC138706313	protein-coding	uncharacterized protein	NC_091117.1	200884670	200909213
OG0014592	SingleCopy	Csecu	XP_023725711.1	LOC111874433	protein-coding	semaphorin-2A-like	NW_019744109.1	37793	441483
OG0014592	SingleCopy	Gbima	GLH07394.1	GBIM_12859	NA	Uncharacterized protein	NA	NA	NA
OG0014592	SingleCopy	Glong	KAK7866153.1	R5R35_004799	NA	hypothetical protein	NA	NA	NA
OG0014592	SingleCopy	Samer	XP_047004476.1	LOC124622729	protein-coding	semaphorin-2A-like	NC_060125.1	80435315	81342138
OG0014593	MultiCopy	Csecu	XP_023726584.1	LOC111874933	protein-coding	uncharacterized protein LOC111874933	NW_019745088.1	83241	86617
OG0014593	MultiCopy	Csecu	XP_023726589.1	LOC111874936	protein-coding	uncharacterized protein LOC111874936	NW_019745088.1	63930	67333
OG0014593	MultiCopy	Csecu	XP_023726590.1	LOC111874938	protein-coding	uncharacterized protein LOC111874938	NW_019745088.1	76482	79098
OG0014593	MultiCopy	Csecu	XP_023726591.1	LOC111874939	protein-coding	uncharacterized protein LOC111874939	NW_019745088.1	70580	72929
OG0014594	MultiCopy	Gbima	GLG92582.1	GBIM_21487	NA	Protein of unknown function	NA	NA	NA
OG0014594	MultiCopy	Gbima	GLG94737.1	GBIM_01876	NA	Copia protein	NA	NA	NA
OG0014594	MultiCopy	Gbima	GLH11064.1	GBIM_15912	NA	Uncharacterized protein	NA	NA	NA
OG0014594	MultiCopy	Gbima	GLH11499.1	GBIM_16265	NA	SARTTc3 ORF1 protein	NA	NA	NA
OG0014595	MultiCopy	Gbima	GLG92646.1	GBIM_00273	NA	Protein of unknown function	NA	NA	NA
OG0014595	MultiCopy	Gbima	GLG94551.1	GBIM_01748	NA	Protein of unknown function	NA	NA	NA
OG0014595	MultiCopy	Gbima	GLH12661.1	GBIM_17372	NA	Protein of unknown function	NA	NA	NA
OG0014595	MultiCopy	Glong	KAK7790379.1	R5R35_009978	NA	hypothetical protein	NA	NA	NA
OG0014596	MultiCopy	Gbima	GLG93358.1	GBIM_00784	NA	Protein of unknown function	NA	NA	NA
OG0014596	MultiCopy	Gbima	GLG94346.1	GBIM_01574	NA	Protein of unknown function	NA	NA	NA
OG0014596	MultiCopy	Gbima	GLH12141.1	GBIM_16886	NA	Protein of unknown function	NA	NA	NA
OG0014596	MultiCopy	Glong	KAK7792926.1	R5R35_008003	NA	hypothetical protein	NA	NA	NA
OG0014597	SingleCopy	Gbima	GLG93409.1	GBIM_00825	NA	Protein of unknown function	NA	NA	NA
OG0014597	SingleCopy	Scanc	XP_049766359.1	LOC126095640	protein-coding	uncharacterized protein LOC126095640	NC_064633.1	475394959	476188104
OG0014597	SingleCopy	Snite	XP_049792519.1	LOC126199637	protein-coding	alpha-2C adrenergic receptor-like	NC_064621.1	497734605	498486579
OG0014597	SingleCopy	Sscub	XP_049938895.1	LOC126413042	protein-coding	dendritic arbor reduction protein 1-like	NC_064644.1	323035301	323788074
OG0014598	MultiCopy	Gbima	GLG93749.1	GBIM_01106	NA	Protein of unknown function	NA	NA	NA
OG0014598	MultiCopy	Gbima	GLG94290.1	GBIM_01526	NA	Protein of unknown function	NA	NA	NA
OG0014598	MultiCopy	Gbima	GLG97686.1	GBIM_04403	NA	Protein of unknown function	NA	NA	NA
OG0014598	MultiCopy	Glong	KAK7871200.1	R5R35_001067	NA	hypothetical protein	NA	NA	NA
OG0014599	MultiCopy	Gbima	GLG93794.1	GBIM_01144	NA	Takeout 1	NA	NA	NA
OG0014599	MultiCopy	Gbima	GLG93795.1	GBIM_01145	NA	Protein takeout	NA	NA	NA
OG0014599	MultiCopy	Glong	KAK7869869.1	R5R35_006675	NA	hypothetical protein	NA	NA	NA
OG0014599	MultiCopy	Glong	KAK7869871.1	R5R35_006676	NA	hypothetical protein	NA	NA	NA
OG0014600	MultiCopy	Gbima	GLG93817.1	GBIM_01159	NA	Protein of unknown function	NA	NA	NA
OG0014600	MultiCopy	Gbima	GLG95360.1	GBIM_02344	NA	uncharacterized protein	NA	NA	NA
OG0014600	MultiCopy	Gbima	GLH16441.1	GBIM_20710	NA	Uncharacterized protein	NA	NA	NA
OG0014600	MultiCopy	Glong	KAK7869951.1	R5R35_013726	NA	hypothetical protein	NA	NA	NA
OG0014601	MultiCopy	Gbima	GLG93819.1	GBIM_01161	NA	Protein of unknown function	NA	NA	NA
OG0014601	MultiCopy	Gbima	GLH05671.1	GBIM_11244	NA	Collagenase	NA	NA	NA
OG0014601	MultiCopy	Gbima	GLH16643.1	GBIM_20864	NA	Protein of unknown function	NA	NA	NA
OG0014601	MultiCopy	Gbima	GLH16644.1	GBIM_20865	NA	Chymotrypsin	NA	NA	NA
OG0014602	MultiCopy	Gbima	GLG94431.1	GBIM_01651	NA	Transient receptor potential channel pyrexia	NA	NA	NA
OG0014602	MultiCopy	Gbima	GLG94455.1	GBIM_01679	NA	Ankyrin repeat, PH and SEC7 domain containing protein	NA	NA	NA
OG0014602	MultiCopy	Gbima	GLG94456.1	GBIM_01680	NA	Ankyrin repeat family A protein 2	NA	NA	NA
OG0014602	MultiCopy	Gbima	GLG94457.1	GBIM_01681	NA	Poly [ADP-ribose] polymerase tankyrase	NA	NA	NA
OG0014603	MultiCopy	Gbima	GLG94784.1	GBIM_01911	NA	Acyl-CoA Delta(11) desaturase	NA	NA	NA
OG0014603	MultiCopy	Gbima	GLG94786.1	GBIM_01912	NA	Acyl-CoA Delta(11) desaturase	NA	NA	NA
OG0014603	MultiCopy	Glong	KAK7867623.1	R5R35_014818	NA	hypothetical protein	NA	NA	NA
OG0014603	MultiCopy	Glong	KAK7867625.1	R5R35_014819	NA	hypothetical protein	NA	NA	NA
OG0014604	MultiCopy	Gbima	GLG94846.1	GBIM_21334	NA	Protein of unknown function	NA	NA	NA
OG0014604	MultiCopy	Gbima	GLH06036.1	GBIM_11558	NA	Protein of unknown function	NA	NA	NA
OG0014604	MultiCopy	Gbima	GLH16314.1	GBIM_20615	NA	Protein of unknown function	NA	NA	NA
OG0014604	MultiCopy	Gbima	GLH17062.1	GBIM_21866	NA	Protein of unknown function	NA	NA	NA
OG0014605	MultiCopy	Gbima	GLG95136.1	GBIM_02177	NA	Hemolymph lipopolysaccharide-binding protein	NA	NA	NA
OG0014605	MultiCopy	Gbima	GLG95138.1	GBIM_02178	NA	Hemolymph lipopolysaccharide-binding protein	NA	NA	NA
OG0014605	MultiCopy	Glong	KAK7872114.1	R5R35_005190	NA	hypothetical protein	NA	NA	NA
OG0014605	MultiCopy	Glong	KAK7872115.1	R5R35_005191	NA	hypothetical protein	NA	NA	NA
OG0014606	SingleCopy	Gbima	GLG95168.1	GBIM_02208	NA	Uncharacterized protein	NA	NA	NA
OG0014606	SingleCopy	Lmigr	egapxtmp_017332P1	egapxtmp_017332-P1	NA	uncharacterized protein	NA	NA	NA
OG0014606	SingleCopy	Scanc	XP_049763875.1	LOC126092369	protein-coding	uncharacterized protein LOC126092369	NC_064632.1	152213583	152331844
OG0014606	SingleCopy	Snite	XP_049789507.1	LOC126195088	protein-coding	uncharacterized protein LOC126195088	NC_064620.1	251283391	251412560
OG0014607	MultiCopy	Gbima	GLG95809.1	GBIM_02702	NA	Uncharacterized protein	NA	NA	NA
OG0014607	MultiCopy	Gbima	GLG97075.1	GBIM_03924	NA	Protein of unknown function	NA	NA	NA
OG0014607	MultiCopy	Gbima	GLH05848.1	GBIM_11402	NA	Uncharacterized protein	NA	NA	NA
OG0014607	MultiCopy	Glong	KAK7789219.1	R5R35_007045	NA	hypothetical protein	NA	NA	NA
OG0014608	MultiCopy	Gbima	GLG95949.1	GBIM_02806	NA	Protein of unknown function	NA	NA	NA
OG0014608	MultiCopy	Gbima	GLH15435.1	GBIM_19879	NA	Alcohol dehydrogenase 1	NA	NA	NA
OG0014608	MultiCopy	Glong	KAK7873786.1	R5R35_005773	NA	hypothetical protein	NA	NA	NA
OG0014608	MultiCopy	Glong	KAK7873788.1	R5R35_005774	NA	hypothetical protein	NA	NA	NA
OG0014609	MultiCopy	Gbima	GLG96165.1	GBIM_02992	NA	Leucine-rich repeat protein soc-2 homolog	NA	NA	NA
OG0014609	MultiCopy	Glong	KAK7862812.1	R5R35_004161	NA	hypothetical protein	NA	NA	NA
OG0014609	MultiCopy	Glong	KAK7870049.1	R5R35_012005	NA	hypothetical protein	NA	NA	NA
OG0014609	MultiCopy	Glong	KAK7873516.1	R5R35_008778	NA	hypothetical protein	NA	NA	NA
OG0014610	MultiCopy	Gbima	GLG96379.1	GBIM_03382	NA	Vitellogenin receptor	NA	NA	NA
OG0014610	MultiCopy	Gbima	GLH04190.1	GBIM_09956	NA	Modular serine protease	NA	NA	NA
OG0014610	MultiCopy	Gbima	GLH04501.1	GBIM_10192	NA	Putative vitellogenin receptor	NA	NA	NA
OG0014610	MultiCopy	Glong	KAK7868043.1	R5R35_007494	NA	hypothetical protein	NA	NA	NA
OG0014611	MultiCopy	Gbima	GLG96501.1	GBIM_03464	NA	Glutathione S-transferase alpha-4, putative	NA	NA	NA
OG0014611	MultiCopy	Gbima	GLH07794.1	GBIM_13212	NA	Glutathione S-transferase S1	NA	NA	NA
OG0014611	MultiCopy	Glong	KAK7790405.1	R5R35_010757	NA	hypothetical protein	NA	NA	NA
OG0014611	MultiCopy	Glong	KAK7864593.1	R5R35_003184	NA	hypothetical protein	NA	NA	NA
OG0014612	MultiCopy	Gbima	GLG96576.1	GBIM_03519	NA	Putative fatty acyl-CoA reductase CG5065	NA	NA	NA
OG0014612	MultiCopy	Gbima	GLG96577.1	GBIM_03520	NA	Fatty acyl-CoA reductase	NA	NA	NA
OG0014612	MultiCopy	Gbima	GLH02167.1	GBIM_08205	NA	Putative fatty acyl-CoA reductase CG5065	NA	NA	NA
OG0014612	MultiCopy	Glong	KAK7794043.1	R5R35_012987	NA	hypothetical protein	NA	NA	NA
OG0014613	MultiCopy	Gbima	GLG96680.1	GBIM_03597	NA	uncharacterized protein LOC103517890	NA	NA	NA
OG0014613	MultiCopy	Gbima	GLH05881.1	GBIM_11441	NA	Uncharacterized protein	NA	NA	NA
OG0014613	MultiCopy	Gbima	GLH05887.1	GBIM_11444	NA	Protein of unknown function	NA	NA	NA
OG0014613	MultiCopy	Gbima	GLH05890.1	GBIM_11445	NA	Protein of unknown function	NA	NA	NA
OG0014614	MultiCopy	Gbima	GLG96681.1	GBIM_03598	NA	Protein of unknown function	NA	NA	NA
OG0014614	MultiCopy	Glong	KAK7866561.1	R5R35_010409	NA	hypothetical protein	NA	NA	NA
OG0014614	MultiCopy	Glong	KAK7866563.1	R5R35_010411	NA	hypothetical protein	NA	NA	NA
OG0014614	MultiCopy	Glong	KAK7866564.1	R5R35_010412	NA	hypothetical protein	NA	NA	NA
OG0014615	MultiCopy	Gbima	GLG96685.1	GBIM_03602	NA	Protein of unknown function	NA	NA	NA
OG0014615	MultiCopy	Lmigr	egapxtmp_005693P1	egapxtmp_005693-P1	NA	sperm receptor for egg jelly-like	NA	NA	NA
OG0014615	MultiCopy	Snite	XP_049800288.1	LOC126235616	protein-coding	uncharacterized protein LOC126235616	NC_064614.1	340172639	340334377
OG0014615	MultiCopy	Snite	XP_049804439.1	LOC126247413	protein-coding	uncharacterized protein LOC126247413	NC_064614.1	340778832	340824128
OG0014616	MultiCopy	Gbima	GLG96801.1	GBIM_03704	NA	Putative fatty acyl-CoA reductase CG5065	NA	NA	NA
OG0014616	MultiCopy	Gbima	GLH06164.1	GBIM_11663	NA	Fatty acyl-CoA reductase	NA	NA	NA
OG0014616	MultiCopy	Glong	KAK7788972.1	R5R35_013984	NA	hypothetical protein	NA	NA	NA
OG0014616	MultiCopy	Glong	KAK7868005.1	R5R35_010179	NA	hypothetical protein	NA	NA	NA
OG0014617	MultiCopy	Gbima	GLG96904.1	GBIM_03778	NA	Protein of unknown function	NA	NA	NA
OG0014617	MultiCopy	Gbima	GLG96905.1	GBIM_03779	NA	Protein of unknown function	NA	NA	NA
OG0014617	MultiCopy	Gbima	GLH16037.1	GBIM_20407	NA	Protein of unknown function	NA	NA	NA
OG0014617	MultiCopy	Glong	KAK7874116.1	R5R35_004658	NA	hypothetical protein	NA	NA	NA
OG0014618	MultiCopy	Gbima	GLG96915.1	GBIM_03788	NA	uncharacterized protein	NA	NA	NA
OG0014618	MultiCopy	Glong	KAK7869277.1	R5R35_000890	NA	hypothetical protein	NA	NA	NA
OG0014618	MultiCopy	Glong	KAK7873633.1	R5R35_009321	NA	hypothetical protein	NA	NA	NA
OG0014618	MultiCopy	Pamer	XP_069685914.1	LOC138702220	protein-coding	phospholipid-transporting ATPase ABCA3-like	NC_091122.1	100608569	100633192
OG0014619	MultiCopy	Gbima	GLG97039.1	GBIM_03877	NA	Protein of unknown function	NA	NA	NA
OG0014619	MultiCopy	Gbima	GLG97043.1	GBIM_03881	NA	Protein of unknown function	NA	NA	NA
OG0014619	MultiCopy	Gbima	GLH13160.1	GBIM_17785	NA	Protein of unknown function	NA	NA	NA
OG0014619	MultiCopy	Glong	KAK7873609.1	R5R35_009299	NA	hypothetical protein	NA	NA	NA
OG0014620	SingleCopy	Gbima	GLG97304.1	GBIM_04087	NA	Protein of unknown function	NA	NA	NA
OG0014620	SingleCopy	Lmigr	egapxtmp_010581P1	egapxtmp_010581-P1	NA	uncharacterized protein	NA	NA	NA
OG0014620	SingleCopy	Pamer	XP_069690187.1	LOC138705255	protein-coding	uncharacterized protein	NC_091124.1	175173815	175251476
OG0014620	SingleCopy	Sgreg	XP_049858903.1	LOC126353825	protein-coding	uncharacterized protein LOC126353825	NC_064922.1	257762881	257831118
OG0014621	MultiCopy	Gbima	GLG97351.1	GBIM_04126	NA	Ubiquitin-conjugating enzyme E2-17 kDa	NA	NA	NA
OG0014621	MultiCopy	Gbima	GLH14803.1	GBIM_19115	NA	Ubiquitin-conjugating enzyme E2-17 kDa	NA	NA	NA
OG0014621	MultiCopy	Glong	KAK7790422.1	R5R35_010480	NA	hypothetical protein	NA	NA	NA
OG0014621	MultiCopy	Glong	KAK7790423.1	R5R35_010481	NA	hypothetical protein	NA	NA	NA
OG0014622	MultiCopy	Gbima	GLG97609.1	GBIM_04354	NA	Cuticle protein 8	NA	NA	NA
OG0014622	MultiCopy	Gbima	GLH07252.1	GBIM_12762	NA	Cuticle protein 8	NA	NA	NA
OG0014622	MultiCopy	Gbima	GLH15372.1	GBIM_19830	NA	Adult-specific cuticular protein ACP-22	NA	NA	NA
OG0014622	MultiCopy	Gbima	GLH15373.1	GBIM_19831	NA	Uncharacterized protein	NA	NA	NA
OG0014623	MultiCopy	Gbima	GLG97936.1	GBIM_04591	NA	Eye-specific diacylglycerol kinase	NA	NA	NA
OG0014623	MultiCopy	Glong	KAK7789112.1	R5R35_010857	NA	hypothetical protein	NA	NA	NA
OG0014623	MultiCopy	Glong	KAK7793499.1	R5R35_001835	NA	hypothetical protein	NA	NA	NA
OG0014623	MultiCopy	Pamer	XP_069672338.1	LOC138692902	protein-coding	ankyrin repeat and protein kinase domain-containing protein 1-like	NC_091118.1	41125443	41136649
OG0014624	MultiCopy	Gbima	GLG98209.1	GBIM_04808	NA	Protein of unknown function	NA	NA	NA
OG0014624	MultiCopy	Glong	KAK7793576.1	R5R35_008871	NA	hypothetical protein	NA	NA	NA
OG0014624	MultiCopy	Glong	KAK7863324.1	R5R35_009681	NA	hypothetical protein	NA	NA	NA
OG0014624	MultiCopy	Glong	KAK7865606.1	R5R35_012682	NA	hypothetical protein	NA	NA	NA
OG0014625	MultiCopy	Gbima	GLG98280.1	GBIM_04864	NA	Putative acetyltransferase	NA	NA	NA
OG0014625	MultiCopy	Gbima	GLH15735.1	GBIM_20181	NA	Putative acetyltransferase	NA	NA	NA
OG0014625	MultiCopy	Glong	KAK7791132.1	R5R35_008568	NA	hypothetical protein	NA	NA	NA
OG0014625	MultiCopy	Glong	KAK7868721.1	R5R35_008242	NA	hypothetical protein	NA	NA	NA
OG0014626	MultiCopy	Gbima	GLG98649.1	GBIM_05261	NA	Zinc carboxypeptidase A 1	NA	NA	NA
OG0014626	MultiCopy	Gbima	GLG99710.1	GBIM_06109	NA	Carboxypeptidase	NA	NA	NA
OG0014626	MultiCopy	Gbima	GLG99712.1	GBIM_06111	NA	Zinc carboxypeptidase A 1	NA	NA	NA
OG0014626	MultiCopy	Glong	KAK7867253.1	R5R35_000242	NA	hypothetical protein	NA	NA	NA
OG0014627	MultiCopy	Gbima	GLG98765.1	GBIM_05357	NA	Serine protease inhibitor 42Dd	NA	NA	NA
OG0014627	MultiCopy	Gbima	GLG98766.1	GBIM_05358	NA	Uncharacterized protein	NA	NA	NA
OG0014627	MultiCopy	Glong	KAK7866102.1	R5R35_011620	NA	hypothetical protein	NA	NA	NA
OG0014627	MultiCopy	Glong	KAK7866103.1	R5R35_011621	NA	hypothetical protein	NA	NA	NA
OG0014628	MultiCopy	Gbima	GLG98902.1	GBIM_05462	NA	Polycomb group protein Psc	NA	NA	NA
OG0014628	MultiCopy	Gbima	GLH11906.1	GBIM_16620	NA	Protein of unknown function	NA	NA	NA
OG0014628	MultiCopy	Gbima	GLH16957.1	GBIM_21696	NA	Polycomb group protein Psc	NA	NA	NA
OG0014628	MultiCopy	Glong	KAK7791325.1	R5R35_011711	NA	hypothetical protein	NA	NA	NA
OG0014629	MultiCopy	Gbima	GLG98978.1	GBIM_05527	NA	Protein of unknown function	NA	NA	NA
OG0014629	MultiCopy	Gbima	GLH09687.1	GBIM_14737	NA	Uncharacterized protein	NA	NA	NA
OG0014629	MultiCopy	Glong	KAK7790697.1	R5R35_009601	NA	hypothetical protein	NA	NA	NA
OG0014629	MultiCopy	Glong	KAK7873823.1	R5R35_005803	NA	hypothetical protein	NA	NA	NA
OG0014630	MultiCopy	Gbima	GLG99025.1	GBIM_05570	NA	Uncharacterized protein	NA	NA	NA
OG0014630	MultiCopy	Gbima	GLH15743.1	GBIM_20189	NA	Protein of unknown function	NA	NA	NA
OG0014630	MultiCopy	Glong	KAK7792201.1	R5R35_005154	NA	hypothetical protein	NA	NA	NA
OG0014630	MultiCopy	Glong	KAK7792299.1	R5R35_004873	NA	hypothetical protein	NA	NA	NA
OG0014631	MultiCopy	Gbima	GLG99042.1	GBIM_05583	NA	Uncharacterized protein	NA	NA	NA
OG0014631	MultiCopy	Gbima	GLH02285.1	GBIM_08296	NA	SFRICE_033561	NA	NA	NA
OG0014631	MultiCopy	Gbima	GLH11028.1	GBIM_15887	NA	Uncharacterized protein	NA	NA	NA
OG0014631	MultiCopy	Gbima	GLH11029.1	GBIM_15888	NA	Uncharacterized protein	NA	NA	NA
OG0014632	MultiCopy	Gbima	GLG99047.1	GBIM_05588	NA	Protein of unknown function	NA	NA	NA
OG0014632	MultiCopy	Gbima	GLH06168.1	GBIM_11667	NA	Protein of unknown function	NA	NA	NA
OG0014632	MultiCopy	Gbima	GLH10039.1	GBIM_15037	NA	Protein of unknown function	NA	NA	NA
OG0014632	MultiCopy	Gbima	GLH12743.1	GBIM_17438	NA	Protein of unknown function	NA	NA	NA
OG0014633	SingleCopy	Gbima	GLG99237.1	GBIM_05735	NA	Uncharacterized protein	NA	NA	NA
OG0014633	SingleCopy	Samer	XP_046980684.1	LOC124545781	protein-coding	atherin-like	NC_060126.1	296095540	296170920
OG0014633	SingleCopy	Sgreg	XP_049840425.1	LOC126285156	protein-coding	nascent polypeptide-associated complex subunit alpha, muscle-specific form-like	NC_064927.1	298774074	299005183
OG0014633	SingleCopy	Sscub	XP_049942659.1	LOC126419512	protein-coding	uncharacterized protein LOC126419512	NC_064646.1	239353919	239386994
OG0014634	MultiCopy	Gbima	GLG99470.1	GBIM_05935	NA	CLIP domain-containing serine protease 2	NA	NA	NA
OG0014634	MultiCopy	Gbima	GLH01569.1	GBIM_07686	NA	Serine protease snake	NA	NA	NA
OG0014634	MultiCopy	Gbima	GLH11254.1	GBIM_16068	NA	Uncharacterized protein	NA	NA	NA
OG0014634	MultiCopy	Glong	KAK7788458.1	R5R35_014703	NA	hypothetical protein	NA	NA	NA
OG0014635	MultiCopy	Gbima	GLG99821.1	GBIM_06203	NA	Uncharacterized protein	NA	NA	NA
OG0014635	MultiCopy	Gbima	GLG99823.1	GBIM_06205	NA	Uncharacterized protein	NA	NA	NA
OG0014635	MultiCopy	Gbima	GLG99824.1	GBIM_06206	NA	Putative hemolymph juvenile hormone binding protein	NA	NA	NA
OG0014635	MultiCopy	Glong	KAK7865806.1	R5R35_001268	NA	hypothetical protein	NA	NA	NA
OG0014636	MultiCopy	Gbima	GLG99822.1	GBIM_06204	NA	Protein takeout	NA	NA	NA
OG0014636	MultiCopy	Glong	KAK7865800.1	R5R35_001265	NA	hypothetical protein	NA	NA	NA
OG0014636	MultiCopy	Glong	KAK7865802.1	R5R35_001266	NA	hypothetical protein	NA	NA	NA
OG0014636	MultiCopy	Glong	KAK7865805.1	R5R35_001267	NA	hypothetical protein	NA	NA	NA
OG0014637	MultiCopy	Gbima	GLH00026.1	GBIM_06500	NA	Protein of unknown function	NA	NA	NA
OG0014637	MultiCopy	Glong	KAK7863411.1	R5R35_006491	NA	hypothetical protein	NA	NA	NA
OG0014637	MultiCopy	Glong	KAK7863412.1	R5R35_006492	NA	hypothetical protein	NA	NA	NA
OG0014637	MultiCopy	Glong	KAK7863413.1	R5R35_006493	NA	hypothetical protein	NA	NA	NA
OG0014638	MultiCopy	Gbima	GLH00032.1	GBIM_06503	NA	Armadillo repeat-containing protein gudu	NA	NA	NA
OG0014638	MultiCopy	Gbima	GLH00034.1	GBIM_06504	NA	uncharacterized protein	NA	NA	NA
OG0014638	MultiCopy	Gbima	GLH01603.1	GBIM_07704	NA	Armadillo repeat-containing protein gudu	NA	NA	NA
OG0014638	MultiCopy	Glong	KAK7863417.1	R5R35_006496	NA	hypothetical protein	NA	NA	NA
OG0014639	SingleCopy	Gbima	GLH00273.1	GBIM_06697	NA	Uncharacterized protein	NA	NA	NA
OG0014639	SingleCopy	Glong	KAK7793829.1	R5R35_014325	NA	hypothetical protein	NA	NA	NA
OG0014639	SingleCopy	Samer	XP_046994867.1	LOC124606836	protein-coding	uncharacterized protein LOC124606836	NC_060121.1	941604797	941961968
OG0014639	SingleCopy	Spice	XP_047111387.1	LOC124788245	protein-coding	uncharacterized protein LOC124788245	NC_060140.1	880536919	880996919
OG0014640	MultiCopy	Gbima	GLH00415.1	GBIM_06804	NA	Protein of unknown function	NA	NA	NA
OG0014640	MultiCopy	Gbima	GLH00416.1	GBIM_06805	NA	Protein of unknown function	NA	NA	NA
OG0014640	MultiCopy	Gbima	GLH00417.1	GBIM_06806	NA	Protein of unknown function	NA	NA	NA
OG0014640	MultiCopy	Glong	KAK7874297.1	R5R35_007777	NA	hypothetical protein	NA	NA	NA
OG0014641	MultiCopy	Gbima	GLH00745.1	GBIM_07027	NA	Cilia-and flagella-associated protein 57	NA	NA	NA
OG0014641	MultiCopy	Spice	XP_047107951.1	LOC124776831	protein-coding	cilia- and flagella-associated protein 57-like	NC_060138.1	962837352	962964645
OG0014641	MultiCopy	Spice	XP_047110054.1	LOC124784377	protein-coding	cilia- and flagella-associated protein 57-like	NC_060138.1	103520595	103596650
OG0014641	MultiCopy	Sscub	XP_049947090.1	LOC126454413	protein-coding	cilia- and flagella-associated protein 57-like	NC_064638.1	994437357	994509866
OG0014642	MultiCopy	Gbima	GLH00947.1	GBIM_07192	NA	Odorant receptor 1	NA	NA	NA
OG0014642	MultiCopy	Glong	KAK7874169.1	R5R35_006215	NA	hypothetical protein	NA	NA	NA
OG0014642	MultiCopy	Glong	KAK7874170.1	R5R35_006216	NA	hypothetical protein	NA	NA	NA
OG0014642	MultiCopy	Glong	KAK7874171.1	R5R35_006217	NA	hypothetical protein	NA	NA	NA
OG0014643	MultiCopy	Gbima	GLH00961.1	GBIM_07206	NA	Protein of unknown function	NA	NA	NA
OG0014643	MultiCopy	Glong	KAK7788526.1	R5R35_000970	NA	hypothetical protein	NA	NA	NA
OG0014643	MultiCopy	Glong	KAK7874182.1	R5R35_006228	NA	hypothetical protein	NA	NA	NA
OG0014643	MultiCopy	Glong	KAK7874185.1	R5R35_006231	NA	hypothetical protein	NA	NA	NA
OG0014644	MultiCopy	Gbima	GLH01362.1	GBIM_07512	NA	Maternal protein exuperantia	NA	NA	NA
OG0014644	MultiCopy	Gbima	GLH15158.1	GBIM_19531	NA	Maternal protein exuperantia	NA	NA	NA
OG0014644	MultiCopy	Glong	KAK7792010.1	R5R35_003474	NA	hypothetical protein	NA	NA	NA
OG0014644	MultiCopy	Glong	KAK7794252.1	R5R35_014659	NA	hypothetical protein	NA	NA	NA
OG0014645	MultiCopy	Gbima	GLH01366.1	GBIM_07514	NA	Uncharacterized protein	NA	NA	NA
OG0014645	MultiCopy	Gbima	GLH01370.1	GBIM_07521	NA	Protein turtle	NA	NA	NA
OG0014645	MultiCopy	Gbima	GLH01371.1	GBIM_07522	NA	Uncharacterized protein	NA	NA	NA
OG0014645	MultiCopy	Gbima	GLH01372.1	GBIM_07524	NA	Protein of unknown function	NA	NA	NA
OG0014646	MultiCopy	Gbima	GLH01640.1	GBIM_07736	NA	Protein yellow	NA	NA	NA
OG0014646	MultiCopy	Gbima	GLH01641.1	GBIM_07737	NA	Protein yellow	NA	NA	NA
OG0014646	MultiCopy	Gbima	GLH08714.1	GBIM_13889	NA	Protein yellow	NA	NA	NA
OG0014646	MultiCopy	Glong	KAK7866167.1	R5R35_001393	NA	hypothetical protein	NA	NA	NA
OG0014647	MultiCopy	Gbima	GLH01700.1	GBIM_07775	NA	Uncharacterized protein	NA	NA	NA
OG0014647	MultiCopy	Glong	KAK7789605.1	R5R35_012666	NA	hypothetical protein	NA	NA	NA
OG0014647	MultiCopy	Glong	KAK7861962.1	R5R35_006330	NA	hypothetical protein	NA	NA	NA
OG0014647	MultiCopy	Glong	KAK7863341.1	R5R35_009696	NA	hypothetical protein	NA	NA	NA
OG0014648	MultiCopy	Gbima	GLH01816.1	GBIM_07874	NA	Uncharacterized protein	NA	NA	NA
OG0014648	MultiCopy	Gbima	GLH02330.1	GBIM_08379	NA	Protein of unknown function	NA	NA	NA
OG0014648	MultiCopy	Glong	KAK7790758.1	R5R35_007463	NA	hypothetical protein	NA	NA	NA
OG0014648	MultiCopy	Glong	KAK7865529.1	R5R35_011577	NA	hypothetical protein	NA	NA	NA
OG0014649	MultiCopy	Gbima	GLH02194.1	GBIM_08229	NA	Protein of unknown function	NA	NA	NA
OG0014649	MultiCopy	Gbima	GLH06749.1	GBIM_12199	NA	Protein of unknown function	NA	NA	NA
OG0014649	MultiCopy	Glong	KAK7788579.1	R5R35_004959	NA	hypothetical protein	NA	NA	NA
OG0014649	MultiCopy	Glong	KAK7788621.1	R5R35_008115	NA	hypothetical protein	NA	NA	NA
OG0014650	MultiCopy	Gbima	GLH02830.1	GBIM_08794	NA	Retrotransposable element	NA	NA	NA
OG0014650	MultiCopy	Gbima	GLH13639.1	GBIM_18170	NA	Zinc finger protein GLIS2 homolog	NA	NA	NA
OG0014650	MultiCopy	Glong	KAK7874078.1	R5R35_004622	NA	hypothetical protein	NA	NA	NA
OG0014650	MultiCopy	Pamer	XP_069698974.1	LOC138711716	protein-coding	uncharacterized protein	NC_091118.1	1015340	1051513
OG0014651	MultiCopy	Gbima	GLH02901.1	GBIM_08848	NA	Probable E3 ubiquitin-protein ligase sinah	NA	NA	NA
OG0014651	MultiCopy	Gbima	GLH06702.1	GBIM_12165	NA	E3 ubiquitin-protein ligase sina	NA	NA	NA
OG0014651	MultiCopy	Gbima	GLH17238.1	GBIM_22275	NA	Probable E3 ubiquitin-protein ligase sinah	NA	NA	NA
OG0014651	MultiCopy	Glong	KAK7872786.1	R5R35_011911	NA	hypothetical protein	NA	NA	NA
OG0014652	MultiCopy	Gbima	GLH02923.1	GBIM_08870	NA	Annexin	NA	NA	NA
OG0014652	MultiCopy	Gbima	GLH09145.1	GBIM_14265	NA	Annexin B9	NA	NA	NA
OG0014652	MultiCopy	Gbima	GLH10918.1	GBIM_15796	NA	Annexin B9	NA	NA	NA
OG0014652	MultiCopy	Glong	KAK7869473.1	R5R35_008190	NA	hypothetical protein	NA	NA	NA
OG0014653	SingleCopy	Gbima	GLH03223.1	GBIM_09167	NA	Uncharacterized protein	NA	NA	NA
OG0014653	SingleCopy	Lmigr	egapxtmp_019650P1	egapxtmp_019650-P1	NA	cilia- and flagella-associated protein 69-like	NA	NA	NA
OG0014653	SingleCopy	Pamer	XP_069694747.1	LOC138708531	protein-coding	uncharacterized protein	NC_091127.1	80800708	80829442
OG0014653	SingleCopy	Sgreg	XP_049840412.1	LOC126285135	protein-coding	uncharacterized protein LOC126285135	NC_064927.1	238359674	238409588
OG0014654	MultiCopy	Gbima	GLH03238.1	GBIM_09178	NA	Putative odorant-binding protein A10	NA	NA	NA
OG0014654	MultiCopy	Glong	KAK7865385.1	R5R35_001870	NA	hypothetical protein	NA	NA	NA
OG0014654	MultiCopy	Glong	KAK7867539.1	R5R35_009435	NA	hypothetical protein	NA	NA	NA
OG0014654	MultiCopy	Glong	KAK7867540.1	R5R35_009436	NA	hypothetical protein	NA	NA	NA
OG0014655	MultiCopy	Gbima	GLH03615.1	GBIM_09492	NA	Protein of unknown function	NA	NA	NA
OG0014655	MultiCopy	Gbima	GLH07483.1	GBIM_12972	NA	Uncharacterized protein	NA	NA	NA
OG0014655	MultiCopy	Gbima	GLH15002.1	GBIM_19415	NA	uncharacterized protein	NA	NA	NA
OG0014655	MultiCopy	Glong	KAK7863052.1	R5R35_006475	NA	hypothetical protein	NA	NA	NA
OG0014656	MultiCopy	Gbima	GLH03691.1	GBIM_09560	NA	Uncharacterized protein	NA	NA	NA
OG0014656	MultiCopy	Gbima	GLH08780.1	GBIM_13956	NA	Uncharacterized protein	NA	NA	NA
OG0014656	MultiCopy	Glong	KAK7861788.1	R5R35_011960	NA	hypothetical protein	NA	NA	NA
OG0014656	MultiCopy	Glong	KAK7861789.1	R5R35_011961	NA	hypothetical protein	NA	NA	NA
OG0014657	MultiCopy	Gbima	GLH03927.1	GBIM_09744	NA	Toll-like receptor 6	NA	NA	NA
OG0014657	MultiCopy	Gbima	GLH11626.1	GBIM_16379	NA	Toll-like receptor 6	NA	NA	NA
OG0014657	MultiCopy	Glong	KAK7793908.1	R5R35_013196	NA	hypothetical protein	NA	NA	NA
OG0014657	MultiCopy	Glong	KAK7865925.1	R5R35_001632	NA	hypothetical protein	NA	NA	NA
OG0014658	MultiCopy	Gbima	GLH04128.1	GBIM_09906	NA	Opioid-binding protein/cell adhesion molecule-like	NA	NA	NA
OG0014658	MultiCopy	Gbima	GLH12153.1	GBIM_16901	NA	Uncharacterized protein	NA	NA	NA
OG0014658	MultiCopy	Gbima	GLH14446.1	GBIM_18845	NA	Uncharacterized protein	NA	NA	NA
OG0014658	MultiCopy	Gbima	GLH14852.1	GBIM_19158	NA	Uncharacterized protein	NA	NA	NA
OG0014659	MultiCopy	Gbima	GLH04510.1	GBIM_10200	NA	Guanylate kinase-associated protein mars	NA	NA	NA
OG0014659	MultiCopy	Glong	KAK7792296.1	R5R35_004871	NA	hypothetical protein	NA	NA	NA
OG0014659	MultiCopy	Glong	KAK7794372.1	R5R35_011654	NA	hypothetical protein	NA	NA	NA
OG0014659	MultiCopy	Glong	KAK7868050.1	R5R35_007500	NA	hypothetical protein	NA	NA	NA
OG0014660	SingleCopy	Gbima	GLH05004.1	GBIM_10642	NA	Uncharacterized protein	NA	NA	NA
OG0014660	SingleCopy	Lmigr	egapxtmp_005332P1	egapxtmp_005332-P1	NA	uncharacterized protein	NA	NA	NA
OG0014660	SingleCopy	Pamer	XP_069690323.1	LOC138705621	protein-coding	uncharacterized protein	NC_091125.1	166774571	166914088
OG0014660	SingleCopy	Sscub	XP_049947884.1	LOC126456174	protein-coding	uncharacterized protein LOC126456174	NC_064639.1	527253141	527357260
OG0014661	MultiCopy	Gbima	GLH05130.1	GBIM_10743	NA	Mitogen-activated protein kinase kinase kinase 7	NA	NA	NA
OG0014661	MultiCopy	Gbima	GLH05131.1	GBIM_10744	NA	Ovarian-specific serine/threonine-protein kinase Lok	NA	NA	NA
OG0014661	MultiCopy	Gbima	GLH16903.1	GBIM_21648	NA	Protein of unknown function	NA	NA	NA
OG0014661	MultiCopy	Glong	KAK7794343.1	R5R35_011276	NA	hypothetical protein	NA	NA	NA
OG0014662	MultiCopy	Gbima	GLH05213.1	GBIM_10815	NA	Luciferin 4-monooxygenase	NA	NA	NA
OG0014662	MultiCopy	Gbima	GLH05214.1	GBIM_10816	NA	Long-chain-fatty-acid--CoA ligase bubblegum-like	NA	NA	NA
OG0014662	MultiCopy	Gbima	GLH16872.1	GBIM_21174	NA	Luciferin 4-monooxygenase	NA	NA	NA
OG0014662	MultiCopy	Glong	KAK7864913.1	R5R35_008718	NA	hypothetical protein	NA	NA	NA
OG0014663	MultiCopy	Gbima	GLH05215.1	GBIM_10817	NA	Protein of unknown function	NA	NA	NA
OG0014663	MultiCopy	Gbima	GLH15376.1	GBIM_19834	NA	Protein of unknown function	NA	NA	NA
OG0014663	MultiCopy	Glong	KAK7862764.1	R5R35_013830	NA	hypothetical protein	NA	NA	NA
OG0014663	MultiCopy	Glong	KAK7866009.1	R5R35_012302	NA	hypothetical protein	NA	NA	NA
OG0014664	SingleCopy	Gbima	GLH06059.1	GBIM_11580	NA	Uncharacterized protein	NA	NA	NA
OG0014664	SingleCopy	Sgreg	XP_049843273.1	LOC126295070	protein-coding	homeobox protein B-H1-like	NC_064930.1	146180499	146476231
OG0014664	SingleCopy	Snite	XP_049798415.1	LOC126232153	protein-coding	inhibitor of growth protein 1 homolog	NW_026045996.1	103786	258344
OG0014664	SingleCopy	Sscub	XP_049947077.1	LOC126452772	protein-coding	translation initiation factor IF-2-like	NW_026048557.1	23176	356769
OG0014665	MultiCopy	Gbima	GLH06172.1	GBIM_11673	NA	Putative fatty acyl-CoA reductase CG5065	NA	NA	NA
OG0014665	MultiCopy	Gbima	GLH16119.1	GBIM_20480	NA	Putative fatty acyl-CoA reductase CG8306	NA	NA	NA
OG0014665	MultiCopy	Glong	KAK7868009.1	R5R35_010183	NA	hypothetical protein	NA	NA	NA
OG0014665	MultiCopy	Glong	KAK7870336.1	R5R35_003723	NA	hypothetical protein	NA	NA	NA
OG0014666	MultiCopy	Gbima	GLH06287.1	GBIM_11772	NA	5-hydroxytryptamine receptor	NA	NA	NA
OG0014666	MultiCopy	Gbima	GLH09265.1	GBIM_14371	NA	Dopamine D2-like receptor	NA	NA	NA
OG0014666	MultiCopy	Glong	KAK7871124.1	R5R35_013344	NA	hypothetical protein	NA	NA	NA
OG0014666	MultiCopy	Lmigr	egapxtmp_021444P1	egapxtmp_021444-P1	NA	uncharacterized protein	NA	NA	NA
OG0014667	SingleCopy	Gbima	GLH06377.1	GBIM_11910	NA	Teneurin-m-like Protein	NA	NA	NA
OG0014667	SingleCopy	Scanc	XP_049766253.1	LOC126095510	protein-coding	G-box-binding factor-like	NC_064633.1	272333220	272485501
OG0014667	SingleCopy	Snite	XP_049792406.1	LOC126199528	protein-coding	loricrin-like	NC_064621.1	289712427	289869648
OG0014667	SingleCopy	Sscub	XP_049938926.1	LOC126413073	protein-coding	uncharacterized protein LOC126413073	NC_064644.1	344845961	345370878
OG0014668	MultiCopy	Gbima	GLH06446.1	GBIM_11965	NA	Uncharacterized protein	NA	NA	NA
OG0014668	MultiCopy	Gbima	GLH06449.1	GBIM_11966	NA	Juvenile hormone acid O-methyltransferase	NA	NA	NA
OG0014668	MultiCopy	Gbima	GLH06450.1	GBIM_11967	NA	uncharacterized protein	NA	NA	NA
OG0014668	MultiCopy	Gbima	GLH06459.1	GBIM_11971	NA	uncharacterized protein	NA	NA	NA
OG0014669	MultiCopy	Gbima	GLH06695.1	GBIM_12157	NA	Protein of unknown function	NA	NA	NA
OG0014669	MultiCopy	Gbima	GLH09865.1	GBIM_14900	NA	Protein of unknown function	NA	NA	NA
OG0014669	MultiCopy	Gbima	GLH12625.1	GBIM_17342	NA	Uncharacterized protein	NA	NA	NA
OG0014669	MultiCopy	Snite	XP_049798087.1	LOC126218625	protein-coding	uncharacterized protein LOC126218625	NC_064614.1	1001001902	1001042564
OG0014670	MultiCopy	Gbima	GLH06760.1	GBIM_12207	NA	DDB1- and CUL4-associated factor 10 homolog	NA	NA	NA
OG0014670	MultiCopy	Gbima	GLH15620.1	GBIM_20029	NA	DDB1- and CUL4-associated factor 10 homolog	NA	NA	NA
OG0014670	MultiCopy	Glong	KAK7794396.1	R5R35_011675	NA	hypothetical protein	NA	NA	NA
OG0014670	MultiCopy	Glong	KAK7794397.1	R5R35_011676	NA	hypothetical protein	NA	NA	NA
OG0014671	SingleCopy	Gbima	GLH07089.1	GBIM_12629	NA	Ubiquitin-fold modifier 1	NA	NA	NA
OG0014671	SingleCopy	Glong	KAK7868877.1	R5R35_014199	NA	hypothetical protein	NA	NA	NA
OG0014671	SingleCopy	Pamer	XP_069703217.1	Ufm1	NA	ubiquitin-fold modifier 1 isoform X1	NA	NA	NA
OG0014671	SingleCopy	Scanc	XP_049777741.1	LOC126175191	protein-coding	uncharacterized protein LOC126175191 isoform X1	NC_064628.1	439894473	439905172
OG0014672	MultiCopy	Gbima	GLH07601.1	GBIM_13064	NA	Protein of unknown function	NA	NA	NA
OG0014672	MultiCopy	Glong	KAK7866693.1	R5R35_003234	NA	hypothetical protein	NA	NA	NA
OG0014672	MultiCopy	Glong	KAK7866695.1	R5R35_003236	NA	hypothetical protein	NA	NA	NA
OG0014672	MultiCopy	Glong	KAK7868271.1	R5R35_013868	NA	hypothetical protein	NA	NA	NA
OG0014673	SingleCopy	Gbima	GLH07692.1	GBIM_13136	NA	Uncharacterized protein	NA	NA	NA
OG0014673	SingleCopy	Glong	KAK7870691.1	R5R35_009856	NA	hypothetical protein	NA	NA	NA
OG0014673	SingleCopy	Lmigr	egapxtmp_019500P1	egapxtmp_019500-P1	NA	uncharacterized protein	NA	NA	NA
OG0014673	SingleCopy	Scanc	XP_049767193.1	LOC126100609	protein-coding	uncharacterized protein LOC126100609	NC_064634.1	239324035	239333232
OG0014674	MultiCopy	Gbima	GLH07995.1	GBIM_13350	NA	Ankyrin repeat and KH domain-containing protein mask	NA	NA	NA
OG0014674	MultiCopy	Gbima	GLH10102.1	GBIM_15082	NA	Protein of unknown function	NA	NA	NA
OG0014674	MultiCopy	Gbima	GLH10103.1	GBIM_15083	NA	Ankyrin-2	NA	NA	NA
OG0014674	MultiCopy	Glong	KAK7873751.1	R5R35_013280	NA	hypothetical protein	NA	NA	NA
OG0014675	SingleCopy	Gbima	GLH08352.1	GBIM_13606	NA	adhesive plaque matrix protein-like	NA	NA	NA
OG0014675	SingleCopy	Lmigr	egapxtmp_019043P1	egapxtmp_019043-P1	NA	uncharacterized protein	NA	NA	NA
OG0014675	SingleCopy	Pamer	XP_069686406.1	LOC138702908	protein-coding	uncharacterized protein	NC_091123.1	10610945	10649233
OG0014675	SingleCopy	Sgreg	XP_049839136.1	LOC126284332	protein-coding	uncharacterized protein LOC126284332	NC_064927.1	165489677	165607683
OG0014676	SingleCopy	Gbima	GLH08772.1	GBIM_13948	NA	Uncharacterized protein	NA	NA	NA
OG0014676	SingleCopy	Scanc	XP_049786328.1	LOC126188761	protein-coding	uncharacterized protein LOC126188761	NC_064630.1	678758670	679361889
OG0014676	SingleCopy	Snite	XP_049813619.1	LOC126260337	protein-coding	uncharacterized protein LOC126260337	NC_064618.1	191545890	192114480
OG0014676	SingleCopy	Sscub	XP_049962097.1	LOC126482163	protein-coding	V-set and immunoglobulin domain-containing protein 1-like	NC_064642.1	662790136	663520784
OG0014677	MultiCopy	Gbima	GLH08983.1	GBIM_14136	NA	Retinol-binding protein pinta	NA	NA	NA
OG0014677	MultiCopy	Gbima	GLH10468.1	GBIM_15430	NA	Alpha-tocopherol transfer protein-like	NA	NA	NA
OG0014677	MultiCopy	Glong	KAK7866406.1	R5R35_009828	NA	hypothetical protein	NA	NA	NA
OG0014677	MultiCopy	Glong	KAK7866407.1	R5R35_009829	NA	hypothetical protein	NA	NA	NA
OG0014678	MultiCopy	Gbima	GLH09388.1	GBIM_14474	NA	Probable cytochrome P450 4s3	NA	NA	NA
OG0014678	MultiCopy	Gbima	GLH09391.1	GBIM_14476	NA	Cytochrome P450 4g15	NA	NA	NA
OG0014678	MultiCopy	Gbima	GLH09393.1	GBIM_14477	NA	Cytochrome P450	NA	NA	NA
OG0014678	MultiCopy	Gbima	GLH15296.1	GBIM_19772	NA	Probable cytochrome P450 4aa1	NA	NA	NA
OG0014679	SingleCopy	Gbima	GLH09608.1	GBIM_14672	NA	Sterile alpha motif domain-containing protein 15	NA	NA	NA
OG0014679	SingleCopy	Glong	KAK7864097.1	R5R35_002739	NA	hypothetical protein	NA	NA	NA
OG0014679	SingleCopy	Lmigr	egapxtmp_005405P1	egapxtmp_005405-P1	NA	sterile alpha motif domain-containing protein 15-like isoform X1	NA	NA	NA
OG0014679	SingleCopy	Sgreg	XP_049857448.1	LOC126337675	protein-coding	sterile alpha motif domain-containing protein 15-like	NC_064920.1	218464375	218510793
OG0014680	MultiCopy	Gbima	GLH09729.1	GBIM_14772	NA	Arginine kinase	NA	NA	NA
OG0014680	MultiCopy	Gbima	GLH09730.1	GBIM_14773	NA	Arginine kinase	NA	NA	NA
OG0014680	MultiCopy	Glong	KAK7863468.1	R5R35_010504	NA	hypothetical protein	NA	NA	NA
OG0014680	MultiCopy	Glong	KAK7863469.1	R5R35_010505	NA	hypothetical protein	NA	NA	NA
OG0014681	MultiCopy	Gbima	GLH09749.1	GBIM_14786	NA	Protein of unknown function	NA	NA	NA
OG0014681	MultiCopy	Glong	KAK7791736.1	R5R35_000136	NA	hypothetical protein	NA	NA	NA
OG0014681	MultiCopy	Glong	KAK7862535.1	R5R35_009006	NA	hypothetical protein	NA	NA	NA
OG0014681	MultiCopy	Glong	KAK7862536.1	R5R35_009007	NA	hypothetical protein	NA	NA	NA
OG0014682	MultiCopy	Gbima	GLH09752.1	GBIM_14789	NA	Protein of unknown function	NA	NA	NA
OG0014682	MultiCopy	Glong	KAK7862538.1	R5R35_009008	NA	hypothetical protein	NA	NA	NA
OG0014682	MultiCopy	Glong	KAK7862539.1	R5R35_009009	NA	hypothetical protein	NA	NA	NA
OG0014682	MultiCopy	Glong	KAK7862540.1	R5R35_009010	NA	hypothetical protein	NA	NA	NA
OG0014683	SingleCopy	Gbima	GLH09939.1	GBIM_14952	NA	uncharacterized protein	NA	NA	NA
OG0014683	SingleCopy	Lmigr	egapxtmp_013230P1	egapxtmp_013230-P1	NA	UDP-glycosyltransferase UGT5-like	NA	NA	NA
OG0014683	SingleCopy	Samer	XP_047000921.1	LOC124616638	protein-coding	UDP-glycosyltransferase UGT5-like	NC_060123.1	687713959	687827793
OG0014683	SingleCopy	Sscub	XP_049963432.1	LOC126484099	protein-coding	UDP-glycosyltransferase UGT5-like	NC_064643.1	86571920	86597314
OG0014684	MultiCopy	Gbima	GLH09962.1	GBIM_14978	NA	Transcription factor btd	NA	NA	NA
OG0014684	MultiCopy	Gbima	GLH13620.1	GBIM_18152	NA	Protein suppressor of hairy wing	NA	NA	NA
OG0014684	MultiCopy	Gbima	GLH16329.1	GBIM_20623	NA	Protein PELPK1	NA	NA	NA
OG0014684	MultiCopy	Glong	KAK7869210.1	R5R35_001152	NA	hypothetical protein	NA	NA	NA
OG0014685	SingleCopy	Gbima	GLH10390.1	GBIM_15341	NA	Krueppel homolog 1	NA	NA	NA
OG0014685	SingleCopy	Glong	KAK7793149.1	R5R35_011024	NA	hypothetical protein	NA	NA	NA
OG0014685	SingleCopy	Scanc	XP_049764327.1	LOC126092648	protein-coding	ras-responsive element-binding protein 1-like	NC_064632.1	71102478	71106487
OG0014685	SingleCopy	Sscub	XP_049940884.1	LOC126417035	protein-coding	ras-responsive element-binding protein 1-like	NC_064645.1	402420040	402885442
OG0014686	MultiCopy	Gbima	GLH10508.1	GBIM_15454	NA	Trans-1,2-dihydrobenzene-1,2-diol dehydrogenase	NA	NA	NA
OG0014686	MultiCopy	Glong	KAK7871525.1	R5R35_010331	NA	hypothetical protein	NA	NA	NA
OG0014686	MultiCopy	Glong	KAK7871527.1	R5R35_010332	NA	hypothetical protein	NA	NA	NA
OG0014686	MultiCopy	Glong	KAK7871529.1	R5R35_010333	NA	hypothetical protein	NA	NA	NA
OG0014687	MultiCopy	Gbima	GLH11740.1	GBIM_16503	NA	Krueppel homolog 1	NA	NA	NA
OG0014687	MultiCopy	Gbima	GLH13155.1	GBIM_17782	NA	Protein of unknown function	NA	NA	NA
OG0014687	MultiCopy	Glong	KAK7871467.1	R5R35_010846	NA	hypothetical protein	NA	NA	NA
OG0014687	MultiCopy	Pamer	XP_069701025.1	LOC138713132	protein-coding	zinc finger protein 583-like isoform X1	NC_091130.1	10107443	10120022
OG0014688	SingleCopy	Gbima	GLH12059.1	GBIM_16810	NA	Uncharacterized protein	NA	NA	NA
OG0014688	SingleCopy	Samer	XP_046986207.1	LOC124556265	protein-coding	latent-transforming growth factor beta-binding protein 4-like	NC_060130.1	707120510	707626455
OG0014688	SingleCopy	Spice	XP_047103464.1	LOC124722333	protein-coding	uncharacterized protein LOC124722333	NC_060149.1	313097311	313313153
OG0014688	SingleCopy	Sscub	XP_049955794.1	LOC126471600	protein-coding	uncharacterized protein LOC126471600	NC_064640.1	314713956	314918268
OG0014689	SingleCopy	Gbima	GLH12061.1	GBIM_16812	NA	Uncharacterized protein	NA	NA	NA
OG0014689	SingleCopy	Lmigr	egapxtmp_002674P1	egapxtmp_002674-P1	NA	uncharacterized protein	NA	NA	NA
OG0014689	SingleCopy	Samer	XP_046986206.1	LOC124556264	protein-coding	uncharacterized protein LOC124556264	NC_060130.1	706611248	707069009
OG0014689	SingleCopy	Sscub	XP_049954772.1	LOC126470802	protein-coding	uncharacterized protein LOC126470802	NC_064640.1	315293253	315766577
OG0014690	MultiCopy	Gbima	GLH12150.1	GBIM_16898	NA	Lectizyme	NA	NA	NA
OG0014690	MultiCopy	Gbima	GLH12151.1	GBIM_16899	NA	Trypsin-1	NA	NA	NA
OG0014690	MultiCopy	Gbima	GLH16967.1	GBIM_21654	NA	Trypsin-1	NA	NA	NA
OG0014690	MultiCopy	Glong	KAK7866887.1	R5R35_006048	NA	hypothetical protein	NA	NA	NA
OG0014691	MultiCopy	Gbima	GLH12215.1	GBIM_16969	NA	Uncharacterized protein	NA	NA	NA
OG0014691	MultiCopy	Glong	KAK7789743.1	R5R35_010992	NA	hypothetical protein	NA	NA	NA
OG0014691	MultiCopy	Pamer	XP_069681131.1	LOC138698805	protein-coding	uncharacterized protein	NC_091120.1	38791938	38802890
OG0014691	MultiCopy	Pamer	XP_069681132.1	LOC138698806	protein-coding	uncharacterized protein	NC_091120.1	39061003	39072332
OG0014692	MultiCopy	Gbima	GLH12304.1	GBIM_17039	NA	Protein of unknown function	NA	NA	NA
OG0014692	MultiCopy	Gbima	GLH12305.1	GBIM_17040	NA	Protein of unknown function	NA	NA	NA
OG0014692	MultiCopy	Gbima	GLH14116.1	GBIM_18523	NA	Protein of unknown function	NA	NA	NA
OG0014692	MultiCopy	Gbima	GLH14117.1	GBIM_18524	NA	Protein of unknown function	NA	NA	NA
OG0014693	MultiCopy	Gbima	GLH12347.1	GBIM_17076	NA	Protein of unknown function	NA	NA	NA
OG0014693	MultiCopy	Glong	KAK7874138.1	R5R35_004679	NA	hypothetical protein	NA	NA	NA
OG0014693	MultiCopy	Pamer	XP_069672717.1	LOC138693054	protein-coding	uncharacterized protein	NC_091118.1	44571651	44577883
OG0014693	MultiCopy	Pamer	XP_069704206.1	LOC138715319	protein-coding	uncharacterized protein	NC_091118.1	19866689	19868109
OG0014694	MultiCopy	Gbima	GLH12546.1	GBIM_17280	NA	Hemolymph lipopolysaccharide-binding protein	NA	NA	NA
OG0014694	MultiCopy	Gbima	GLH14828.1	GBIM_19138	NA	Hemolymph lipopolysaccharide-binding protein	NA	NA	NA
OG0014694	MultiCopy	Glong	KAK7864361.1	R5R35_007926	NA	hypothetical protein	NA	NA	NA
OG0014694	MultiCopy	Glong	KAK7865916.1	R5R35_001624	NA	hypothetical protein	NA	NA	NA
OG0014695	MultiCopy	Gbima	GLH12718.1	GBIM_17422	NA	Uncharacterized protein	NA	NA	NA
OG0014695	MultiCopy	Glong	KAK7788716.1	R5R35_004176	NA	hypothetical protein	NA	NA	NA
OG0014695	MultiCopy	Glong	KAK7794751.1	R5R35_000777	NA	hypothetical protein	NA	NA	NA
OG0014695	MultiCopy	Pamer	XP_069693831.1	LOC138707800	protein-coding	uncharacterized protein	NC_091126.1	75945996	75947236
OG0014696	MultiCopy	Gbima	GLH12912.1	GBIM_17569	NA	Uncharacterized protein	NA	NA	NA
OG0014696	MultiCopy	Glong	KAK7871369.1	R5R35_006075	NA	hypothetical protein	NA	NA	NA
OG0014696	MultiCopy	Glong	KAK7871370.1	R5R35_006076	NA	hypothetical protein	NA	NA	NA
OG0014696	MultiCopy	Glong	KAK7871373.1	R5R35_006078	NA	hypothetical protein	NA	NA	NA
OG0014697	SingleCopy	Gbima	GLH13029.1	GBIM_17681	NA	Putative p55-3 isoform B	NA	NA	NA
OG0014697	SingleCopy	Samer	XP_046981389.1	LOC124550712	protein-coding	Na(+)/H(+) exchange regulatory cofactor NHE-RF1-like	NC_060127.1	107435415	108112689
OG0014697	SingleCopy	Scanc	XP_049768311.1	LOC126106107	protein-coding	whirlin-like	NC_064635.1	59631080	60606410
OG0014697	SingleCopy	Snite	XP_049794908.1	LOC126209818	protein-coding	harmonin-like	NC_064623.1	24585553	25254753
OG0014698	MultiCopy	Gbima	GLH13597.1	GBIM_18133	NA	Chymotrypsin	NA	NA	NA
OG0014698	MultiCopy	Gbima	GLH13598.1	GBIM_18134	NA	uncharacterized protein	NA	NA	NA
OG0014698	MultiCopy	Glong	KAK7865692.1	R5R35_014507	NA	hypothetical protein	NA	NA	NA
OG0014698	MultiCopy	Glong	KAK7865693.1	R5R35_014508	NA	hypothetical protein	NA	NA	NA
OG0014699	MultiCopy	Gbima	GLH13608.1	GBIM_18142	NA	Sodium-dependent phosphate transporter	NA	NA	NA
OG0014699	MultiCopy	Gbima	GLH13609.1	GBIM_18143	NA	Uncharacterized protein	NA	NA	NA
OG0014699	MultiCopy	Glong	KAK7865676.1	R5R35_014499	NA	hypothetical protein	NA	NA	NA
OG0014699	MultiCopy	Spice	XP_047109563.1	LOC124778025	protein-coding	sialin-like	NC_060139.1	270432509	270462228
OG0014700	MultiCopy	Gbima	GLH13627.1	GBIM_18158	NA	Uncharacterized protein	NA	NA	NA
OG0014700	MultiCopy	Gbima	GLH13642.1	GBIM_18172	NA	Uncharacterized protein	NA	NA	NA
OG0014700	MultiCopy	Gbima	GLH13643.1	GBIM_18173	NA	DNA repair protein RAD9	NA	NA	NA
OG0014700	MultiCopy	Gbima	GLH16685.1	GBIM_20917	NA	Uncharacterized protein	NA	NA	NA
OG0014701	MultiCopy	Gbima	GLH13941.1	GBIM_18413	NA	Protein of unknown function	NA	NA	NA
OG0014701	MultiCopy	Gbima	GLH13943.1	GBIM_18415	NA	Protein of unknown function	NA	NA	NA
OG0014701	MultiCopy	Glong	KAK7874031.1	R5R35_004582	NA	hypothetical protein	NA	NA	NA
OG0014701	MultiCopy	Glong	KAK7874032.1	R5R35_004583	NA	hypothetical protein	NA	NA	NA
OG0014702	MultiCopy	Gbima	GLH14209.1	GBIM_18595	NA	Protein of unknown function	NA	NA	NA
OG0014702	MultiCopy	Glong	KAK7866007.1	R5R35_012300	NA	hypothetical protein	NA	NA	NA
OG0014702	MultiCopy	Glong	KAK7867231.1	R5R35_008403	NA	hypothetical protein	NA	NA	NA
OG0014702	MultiCopy	Scanc	XP_049769867.1	LOC126108606	protein-coding	uncharacterized protein LOC126108606	NC_064636.1	166906035	166954847
OG0014703	MultiCopy	Gbima	GLH14369.1	GBIM_18715	NA	Protein of unknown function	NA	NA	NA
OG0014703	MultiCopy	Glong	KAK7866238.1	R5R35_004063	NA	hypothetical protein	NA	NA	NA
OG0014703	MultiCopy	Glong	KAK7866239.1	R5R35_004064	NA	hypothetical protein	NA	NA	NA
OG0014703	MultiCopy	Sgreg	XP_049849180.1	LOC126318207	protein-coding	uncharacterized protein LOC126318207 isoform X1	NW_026062043.1	84121	88539
OG0014704	MultiCopy	Gbima	GLH14836.1	GBIM_19143	NA	Dehydrogenase/reductase SDR family member 11	NA	NA	NA
OG0014704	MultiCopy	Gbima	GLH14843.1	GBIM_19150	NA	Farnesol dehydrogenase	NA	NA	NA
OG0014704	MultiCopy	Pamer	XP_069683474.1	LOC138700933	protein-coding	dehydrogenase/reductase SDR family member 11-like	NC_091122.1	6821965	6850302
OG0014704	MultiCopy	Samer	XP_047000431.1	LOC124616183	protein-coding	dehydrogenase/reductase SDR family member 11-like	NC_060123.1	423176403	423177015
OG0014705	SingleCopy	Gbima	GLH16047.1	GBIM_20413	NA	Zinc finger protein	NA	NA	NA
OG0014705	SingleCopy	Glong	KAK7874121.1	R5R35_004663	NA	hypothetical protein	NA	NA	NA
OG0014705	SingleCopy	Spice	XP_047099601.1	LOC124717008	protein-coding	zinc finger protein 470-like	NC_060146.1	138138124	138139298
OG0014705	SingleCopy	Sscub	XP_049944364.1	LOC126426500	protein-coding	LOW QUALITY PROTEIN: zinc finger protein 239-like	NC_064648.1	108110389	108115876
OG0014706	MultiCopy	Gbima	GLH16389.1	GBIM_20673	NA	Protein of unknown function	NA	NA	NA
OG0014706	MultiCopy	Gbima	GLH16390.1	GBIM_20674	NA	Inter-alpha-trypsin inhibitor heavy chain H4	NA	NA	NA
OG0014706	MultiCopy	Glong	KAK7794882.1	R5R35_010574	NA	hypothetical protein	NA	NA	NA
OG0014706	MultiCopy	Glong	KAK7794884.1	R5R35_010576	NA	hypothetical protein	NA	NA	NA
OG0014707	MultiCopy	Gbima	GLH16883.1	GBIM_21206	NA	Protein of unknown function	NA	NA	NA
OG0014707	MultiCopy	Glong	KAK7791418.1	R5R35_010538	NA	hypothetical protein	NA	NA	NA
OG0014707	MultiCopy	Glong	KAK7792158.1	R5R35_007714	NA	hypothetical protein	NA	NA	NA
OG0014707	MultiCopy	Glong	KAK7792159.1	R5R35_007715	NA	hypothetical protein	NA	NA	NA
OG0014708	MultiCopy	Gbima	GLH16884.1	GBIM_21207	NA	Protein of unknown function	NA	NA	NA
OG0014708	MultiCopy	Glong	KAK7874117.1	R5R35_004659	NA	hypothetical protein	NA	NA	NA
OG0014708	MultiCopy	Glong	KAK7874118.1	R5R35_004660	NA	hypothetical protein	NA	NA	NA
OG0014708	MultiCopy	Glong	KAK7874119.1	R5R35_004661	NA	hypothetical protein	NA	NA	NA
OG0014709	MultiCopy	Gbima	GLH17106.1	GBIM_21833	NA	Protein-tyrosine-phosphatase	NA	NA	NA
OG0014709	MultiCopy	Glong	KAK7788442.1	R5R35_014614	NA	hypothetical protein	NA	NA	NA
OG0014709	MultiCopy	Glong	KAK7788631.1	R5R35_013923	NA	hypothetical protein	NA	NA	NA
OG0014709	MultiCopy	Glong	KAK7789213.1	R5R35_009443	NA	hypothetical protein	NA	NA	NA
OG0014710	MultiCopy	Glong	KAK7792698.1	R5R35_007514	NA	hypothetical protein	NA	NA	NA
OG0014710	MultiCopy	Glong	KAK7867541.1	R5R35_009437	NA	hypothetical protein	NA	NA	NA
OG0014710	MultiCopy	Glong	KAK7868640.1	R5R35_008447	NA	hypothetical protein	NA	NA	NA
OG0014710	MultiCopy	Glong	KAK7873370.1	R5R35_000173	NA	hypothetical protein	NA	NA	NA
OG0014711	MultiCopy	Glong	KAK7792750.1	R5R35_007068	NA	hypothetical protein	NA	NA	NA
OG0014711	MultiCopy	Glong	KAK7866623.1	R5R35_011530	NA	hypothetical protein	NA	NA	NA
OG0014711	MultiCopy	Glong	KAK7872538.1	R5R35_013773	NA	hypothetical protein	NA	NA	NA
OG0014711	MultiCopy	Glong	KAK7873444.1	R5R35_000226	NA	hypothetical protein	NA	NA	NA
OG0014712	MultiCopy	Glong	KAK7792093.1	R5R35_010716	NA	hypothetical protein	NA	NA	NA
OG0014712	MultiCopy	Glong	KAK7868242.1	R5R35_000643	NA	hypothetical protein	NA	NA	NA
OG0014712	MultiCopy	Glong	KAK7870258.1	R5R35_000987	NA	hypothetical protein	NA	NA	NA
OG0014712	MultiCopy	Glong	KAK7873268.1	R5R35_011336	NA	hypothetical protein	NA	NA	NA
OG0014713	MultiCopy	Glong	KAK7789350.1	R5R35_002382	NA	hypothetical protein	NA	NA	NA
OG0014713	MultiCopy	Glong	KAK7794754.1	R5R35_000780	NA	hypothetical protein	NA	NA	NA
OG0014713	MultiCopy	Glong	KAK7863558.1	R5R35_011182	NA	hypothetical protein	NA	NA	NA
OG0014713	MultiCopy	Glong	KAK7871433.1	R5R35_010819	NA	hypothetical protein	NA	NA	NA
OG0014714	MultiCopy	Glong	KAK7793577.1	R5R35_008872	NA	hypothetical protein	NA	NA	NA
OG0014714	MultiCopy	Glong	KAK7793578.1	R5R35_008873	NA	hypothetical protein	NA	NA	NA
OG0014714	MultiCopy	Glong	KAK7862850.1	R5R35_000861	NA	hypothetical protein	NA	NA	NA
OG0014714	MultiCopy	Glong	KAK7874142.1	R5R35_004683	NA	hypothetical protein	NA	NA	NA
OG0014715	MultiCopy	Glong	KAK7794806.1	R5R35_005960	NA	hypothetical protein	NA	NA	NA
OG0014715	MultiCopy	Glong	KAK7861915.1	R5R35_009379	NA	hypothetical protein	NA	NA	NA
OG0014715	MultiCopy	Glong	KAK7862701.1	R5R35_000938	NA	hypothetical protein	NA	NA	NA
OG0014715	MultiCopy	Glong	KAK7862702.1	R5R35_000939	NA	hypothetical protein	NA	NA	NA
OG0014716	MultiCopy	Glong	KAK7788460.1	R5R35_014704	NA	hypothetical protein	NA	NA	NA
OG0014716	MultiCopy	Glong	KAK7788461.1	R5R35_014705	NA	hypothetical protein	NA	NA	NA
OG0014716	MultiCopy	Glong	KAK7793746.1	R5R35_000948	NA	hypothetical protein	NA	NA	NA
OG0014716	MultiCopy	Glong	KAK7793747.1	R5R35_000949	NA	hypothetical protein	NA	NA	NA
OG0014717	MultiCopy	Glong	KAK7788990.1	R5R35_013596	NA	hypothetical protein	NA	NA	NA
OG0014717	MultiCopy	Glong	KAK7792870.1	R5R35_004000	NA	hypothetical protein	NA	NA	NA
OG0014717	MultiCopy	Glong	KAK7867805.1	R5R35_001217	NA	hypothetical protein	NA	NA	NA
OG0014717	MultiCopy	Glong	KAK7871662.1	R5R35_009031	NA	hypothetical protein	NA	NA	NA
OG0014718	MultiCopy	Glong	KAK7789370.1	R5R35_001225	NA	hypothetical protein	NA	NA	NA
OG0014718	MultiCopy	Glong	KAK7789371.1	R5R35_001226	NA	hypothetical protein	NA	NA	NA
OG0014718	MultiCopy	Glong	KAK7792289.1	R5R35_004866	NA	hypothetical protein	NA	NA	NA
OG0014718	MultiCopy	Glong	KAK7869849.1	R5R35_008066	NA	hypothetical protein	NA	NA	NA
OG0014719	MultiCopy	Glong	KAK7788807.1	R5R35_011642	NA	hypothetical protein	NA	NA	NA
OG0014719	MultiCopy	Glong	KAK7794664.1	R5R35_003782	NA	hypothetical protein	NA	NA	NA
OG0014719	MultiCopy	Glong	KAK7871178.1	R5R35_002418	NA	hypothetical protein	NA	NA	NA
OG0014719	MultiCopy	Glong	KAK7874467.1	R5R35_001556	NA	hypothetical protein	NA	NA	NA
OG0014720	MultiCopy	Glong	KAK7874499.1	R5R35_001583	NA	hypothetical protein	NA	NA	NA
OG0014720	MultiCopy	Samer	XP_046988344.1	LOC124594034	protein-coding	odorant receptor 4-like	NC_060119.1	751349085	751423768
OG0014720	MultiCopy	Samer	XP_046997959.1	LOC124613307	protein-coding	odorant receptor 4-like	NC_060122.1	141210845	141268327
OG0014720	MultiCopy	Snite	XP_049813590.1	LOC126260309	protein-coding	uncharacterized protein LOC126260309	NC_064618.1	135417083	135539009
OG0014721	MultiCopy	Glong	KAK7789024.1	R5R35_001697	NA	hypothetical protein	NA	NA	NA
OG0014721	MultiCopy	Glong	KAK7791508.1	R5R35_014491	NA	hypothetical protein	NA	NA	NA
OG0014721	MultiCopy	Glong	KAK7862567.1	R5R35_004184	NA	hypothetical protein	NA	NA	NA
OG0014721	MultiCopy	Glong	KAK7872710.1	R5R35_002697	NA	hypothetical protein	NA	NA	NA
OG0014722	MultiCopy	Glong	KAK7794494.1	R5R35_004713	NA	hypothetical protein	NA	NA	NA
OG0014722	MultiCopy	Glong	KAK7794495.1	R5R35_004714	NA	hypothetical protein	NA	NA	NA
OG0014722	MultiCopy	Glong	KAK7794496.1	R5R35_004715	NA	hypothetical protein	NA	NA	NA
OG0014722	MultiCopy	Glong	KAK7871644.1	R5R35_001829	NA	hypothetical protein	NA	NA	NA
OG0014723	MultiCopy	Glong	KAK7862037.1	R5R35_002173	NA	hypothetical protein	NA	NA	NA
OG0014723	MultiCopy	Scanc	XP_049767914.1	LOC126101274	protein-coding	piggyBac transposable element-derived protein 3-like	NC_064634.1	182994682	182995757
OG0014723	MultiCopy	Scanc	XP_049786010.1	LOC126188448	protein-coding	piggyBac transposable element-derived protein 2-like	NC_064630.1	203268071	203268433
OG0014723	MultiCopy	Sgreg	XP_049832805.1	LOC126273302	protein-coding	piggyBac transposable element-derived protein 1-like	NC_064924.1	243676240	243676725
OG0014724	MultiCopy	Glong	KAK7865137.1	R5R35_002200	NA	hypothetical protein	NA	NA	NA
OG0014724	MultiCopy	Glong	KAK7866547.1	R5R35_002876	NA	hypothetical protein	NA	NA	NA
OG0014724	MultiCopy	Glong	KAK7866550.1	R5R35_002878	NA	hypothetical protein	NA	NA	NA
OG0014724	MultiCopy	Glong	KAK7867985.1	R5R35_014767	NA	hypothetical protein	NA	NA	NA
OG0014725	MultiCopy	Glong	KAK7788515.1	R5R35_009229	NA	hypothetical protein	NA	NA	NA
OG0014725	MultiCopy	Glong	KAK7788517.1	R5R35_009230	NA	hypothetical protein	NA	NA	NA
OG0014725	MultiCopy	Glong	KAK7791761.1	R5R35_012311	NA	hypothetical protein	NA	NA	NA
OG0014725	MultiCopy	Glong	KAK7869508.1	R5R35_002284	NA	hypothetical protein	NA	NA	NA
OG0014726	MultiCopy	Glong	KAK7794156.1	R5R35_005363	NA	hypothetical protein	NA	NA	NA
OG0014726	MultiCopy	Glong	KAK7861749.1	R5R35_002485	NA	hypothetical protein	NA	NA	NA
OG0014726	MultiCopy	Glong	KAK7866625.1	R5R35_011532	NA	hypothetical protein	NA	NA	NA
OG0014726	MultiCopy	Glong	KAK7869834.1	R5R35_008052	NA	hypothetical protein	NA	NA	NA
OG0014727	MultiCopy	Glong	KAK7789500.1	R5R35_002800	NA	hypothetical protein	NA	NA	NA
OG0014727	MultiCopy	Glong	KAK7789502.1	R5R35_002802	NA	hypothetical protein	NA	NA	NA
OG0014727	MultiCopy	Glong	KAK7789506.1	R5R35_002806	NA	hypothetical protein	NA	NA	NA
OG0014727	MultiCopy	Glong	KAK7789508.1	R5R35_002808	NA	hypothetical protein	NA	NA	NA
OG0014728	MultiCopy	Glong	KAK7868162.1	R5R35_003036	NA	hypothetical protein	NA	NA	NA
OG0014728	MultiCopy	Glong	KAK7868164.1	R5R35_003037	NA	hypothetical protein	NA	NA	NA
OG0014728	MultiCopy	Glong	KAK7868165.1	R5R35_003038	NA	hypothetical protein	NA	NA	NA
OG0014728	MultiCopy	Glong	KAK7868166.1	R5R35_003039	NA	hypothetical protein	NA	NA	NA
OG0014729	MultiCopy	Glong	KAK7792684.1	R5R35_007284	NA	hypothetical protein	NA	NA	NA
OG0014729	MultiCopy	Glong	KAK7863199.1	R5R35_003449	NA	hypothetical protein	NA	NA	NA
OG0014729	MultiCopy	Glong	KAK7864457.1	R5R35_011694	NA	hypothetical protein	NA	NA	NA
OG0014729	MultiCopy	Glong	KAK7872251.1	R5R35_012106	NA	hypothetical protein	NA	NA	NA
OG0014730	MultiCopy	Glong	KAK7870231.1	R5R35_003500	NA	hypothetical protein	NA	NA	NA
OG0014730	MultiCopy	Glong	KAK7870240.1	R5R35_003508	NA	hypothetical protein	NA	NA	NA
OG0014730	MultiCopy	Glong	KAK7870241.1	R5R35_003510	NA	hypothetical protein	NA	NA	NA
OG0014730	MultiCopy	Glong	KAK7870243.1	R5R35_003512	NA	hypothetical protein	NA	NA	NA
OG0014731	MultiCopy	Glong	KAK7791732.1	R5R35_004514	NA	hypothetical protein	NA	NA	NA
OG0014731	MultiCopy	Glong	KAK7870328.1	R5R35_003716	NA	hypothetical protein	NA	NA	NA
OG0014731	MultiCopy	Glong	KAK7870663.1	R5R35_009224	NA	hypothetical protein	NA	NA	NA
OG0014731	MultiCopy	Glong	KAK7872110.1	R5R35_005186	NA	hypothetical protein	NA	NA	NA
OG0014732	MultiCopy	Glong	KAK7867095.1	R5R35_004032	NA	hypothetical protein	NA	NA	NA
OG0014732	MultiCopy	Glong	KAK7867096.1	R5R35_004033	NA	hypothetical protein	NA	NA	NA
OG0014732	MultiCopy	Glong	KAK7867097.1	R5R35_004034	NA	hypothetical protein	NA	NA	NA
OG0014732	MultiCopy	Glong	KAK7867098.1	R5R35_004035	NA	hypothetical protein	NA	NA	NA
OG0014733	SingleCopy	Glong	KAK7872091.1	R5R35_004573	NA	hypothetical protein	NA	NA	NA
OG0014733	SingleCopy	Samer	XP_046993417.1	LOC124605640	protein-coding	uncharacterized protein LOC124605640	NC_060121.1	256948465	256962185
OG0014733	SingleCopy	Spice	XP_047111906.1	LOC124788668	protein-coding	uncharacterized protein LOC124788668	NC_060140.1	218740368	218751047
OG0014733	SingleCopy	Sscub	XP_049958361.1	LOC126474908	protein-coding	uncharacterized protein LOC126474908	NC_064641.1	752787301	752798057
OG0014734	MultiCopy	Glong	KAK7869756.1	R5R35_008291	NA	hypothetical protein	NA	NA	NA
OG0014734	MultiCopy	Glong	KAK7869757.1	R5R35_008292	NA	hypothetical protein	NA	NA	NA
OG0014734	MultiCopy	Glong	KAK7869759.1	R5R35_008294	NA	hypothetical protein	NA	NA	NA
OG0014734	MultiCopy	Glong	KAK7871942.1	R5R35_004744	NA	hypothetical protein	NA	NA	NA
OG0014735	MultiCopy	Glong	KAK7861727.1	R5R35_008700	NA	hypothetical protein	NA	NA	NA
OG0014735	MultiCopy	Glong	KAK7862340.1	R5R35_005230	NA	hypothetical protein	NA	NA	NA
OG0014735	MultiCopy	Glong	KAK7873737.1	R5R35_013269	NA	hypothetical protein	NA	NA	NA
OG0014735	MultiCopy	Scanc	XP_049779175.1	LOC126176082	protein-coding	craniofacial development protein 2-like	NC_064628.1	60647546	60648079
OG0014736	MultiCopy	Glong	KAK7789216.1	R5R35_009446	NA	hypothetical protein	NA	NA	NA
OG0014736	MultiCopy	Glong	KAK7790227.1	R5R35_014535	NA	hypothetical protein	NA	NA	NA
OG0014736	MultiCopy	Glong	KAK7790655.1	R5R35_006546	NA	hypothetical protein	NA	NA	NA
OG0014736	MultiCopy	Glong	KAK7865740.1	R5R35_005526	NA	hypothetical protein	NA	NA	NA
OG0014737	MultiCopy	Glong	KAK7865904.1	R5R35_005624	NA	hypothetical protein	NA	NA	NA
OG0014737	MultiCopy	Glong	KAK7868848.1	R5R35_014176	NA	hypothetical protein	NA	NA	NA
OG0014737	MultiCopy	Glong	KAK7870665.1	R5R35_009226	NA	hypothetical protein	NA	NA	NA
OG0014737	MultiCopy	Glong	KAK7873725.1	R5R35_013257	NA	hypothetical protein	NA	NA	NA
OG0014738	SingleCopy	Glong	KAK7873872.1	R5R35_005734	NA	hypothetical protein	NA	NA	NA
OG0014738	SingleCopy	Lmigr	egapxtmp_004947P1	egapxtmp_004947-P1	NA	uncharacterized protein	NA	NA	NA
OG0014738	SingleCopy	Samer	XP_046988909.1	LOC124594583	protein-coding	nascent polypeptide-associated complex subunit alpha, muscle-specific form-like	NC_060120.1	979513004	979530896
OG0014738	SingleCopy	Scanc	XP_049771937.1	LOC126152024	protein-coding	translation initiation factor IF-2-like	NC_064627.1	146436739	146466253
OG0014739	MultiCopy	Glong	KAK7792495.1	R5R35_007167	NA	hypothetical protein	NA	NA	NA
OG0014739	MultiCopy	Glong	KAK7873817.1	R5R35_005797	NA	hypothetical protein	NA	NA	NA
OG0014739	MultiCopy	Glong	KAK7873818.1	R5R35_005798	NA	hypothetical protein	NA	NA	NA
OG0014739	MultiCopy	Glong	KAK7873819.1	R5R35_005799	NA	hypothetical protein	NA	NA	NA
OG0014740	MultiCopy	Glong	KAK7788592.1	R5R35_007160	NA	hypothetical protein	NA	NA	NA
OG0014740	MultiCopy	Glong	KAK7788683.1	R5R35_011295	NA	hypothetical protein	NA	NA	NA
OG0014740	MultiCopy	Glong	KAK7790842.1	R5R35_011227	NA	hypothetical protein	NA	NA	NA
OG0014740	MultiCopy	Glong	KAK7792095.1	R5R35_010395	NA	hypothetical protein	NA	NA	NA
OG0014741	SingleCopy	Glong	KAK7870634.1	R5R35_009130	NA	hypothetical protein	NA	NA	NA
OG0014741	SingleCopy	Lmigr	egapxtmp_012108P1	egapxtmp_012108-P1	NA	uncharacterized protein	NA	NA	NA
OG0014741	SingleCopy	Sgreg	XP_049827083.1	LOC126266692	protein-coding	uncharacterized protein LOC126266692	NC_064923.1	290281758	290335162
OG0014741	SingleCopy	Snite	XP_049813715.1	LOC126260430	protein-coding	resuscitation-promoting factor RpfA-like	NC_064618.1	327910092	328004645
OG0014742	SingleCopy	Glong	KAK7870669.1	R5R35_009838	NA	hypothetical protein	NA	NA	NA
OG0014742	SingleCopy	Sgreg	XP_049829173.1	LOC126267905	protein-coding	dynein regulatory complex subunit 7-like	NC_064923.1	759219797	759403582
OG0014742	SingleCopy	Snite	XP_049814055.1	LOC126260760	protein-coding	dynein regulatory complex subunit 7-like	NC_064618.1	853478705	853679578
OG0014742	SingleCopy	Sscub	XP_049961635.1	LOC126481725	protein-coding	coiled-coil domain-containing protein lobo-like	NC_064642.1	30870230	31061083
OG0014743	MultiCopy	Glong	KAK7791593.1	R5R35_010705	NA	hypothetical protein	NA	NA	NA
OG0014743	MultiCopy	Glong	KAK7791595.1	R5R35_010707	NA	hypothetical protein	NA	NA	NA
OG0014743	MultiCopy	Glong	KAK7862105.1	R5R35_012231	NA	hypothetical protein	NA	NA	NA
OG0014743	MultiCopy	Glong	KAK7862106.1	R5R35_012232	NA	hypothetical protein	NA	NA	NA
OG0014744	MultiCopy	Glong	KAK7863029.1	R5R35_010772	NA	hypothetical protein	NA	NA	NA
OG0014744	MultiCopy	Glong	KAK7863030.1	R5R35_010773	NA	hypothetical protein	NA	NA	NA
OG0014744	MultiCopy	Glong	KAK7863035.1	R5R35_010777	NA	hypothetical protein	NA	NA	NA
OG0014744	MultiCopy	Scanc	XP_049785543.1	LOC126188114	protein-coding	cytochrome P450 9e2-like	NC_064630.1	1643803	1647671
OG0014745	MultiCopy	Glong	KAK7863155.1	R5R35_012769	NA	hypothetical protein	NA	NA	NA
OG0014745	MultiCopy	Pamer	XP_069676164.1	LOC138695819	protein-coding	zinc finger protein OZF-like isoform X1	NC_091119.1	21152600	21164287
OG0014745	MultiCopy	Pamer	XP_069676183.1	LOC138695826	protein-coding	zinc finger protein 184-like isoform X1	NC_091119.1	21103222	21143063
OG0014745	MultiCopy	Pamer	XP_069676208.1	LOC138695836	protein-coding	zinc finger protein 436-like isoform X1	NC_091119.1	21062682	21103190
OG0014746	MultiCopy	Lmigr	egapxtmp_000618P1	egapxtmp_000618-P1	NA	uncharacterized protein	NA	NA	NA
OG0014746	MultiCopy	Samer	XP_046987186.1	LOC124578187	protein-coding	uncharacterized protein LOC124578187	NW_025725991.1	184958	186935
OG0014746	MultiCopy	Sscub	XP_049945097.1	LOC126426982	protein-coding	uncharacterized protein LOC126426982	NC_064648.1	69863245	69863968
OG0014746	MultiCopy	Sscub	XP_049945098.1	LOC126426983	protein-coding	uncharacterized protein LOC126426983	NC_064648.1	70013186	70013965
OG0014747	SingleCopy	Lmigr	egapxtmp_000722P1	egapxtmp_000722-P1	NA	uncharacterized protein	NA	NA	NA
OG0014747	SingleCopy	Sgreg	XP_049851093.1	LOC126324532	protein-coding	uncharacterized protein LOC126324532	NC_064920.1	349888035	349925301
OG0014747	SingleCopy	Snite	XP_049803510.1	LOC126237434	protein-coding	uncharacterized protein LOC126237434	NC_064614.1	960568528	960608429
OG0014747	SingleCopy	Sscub	XP_049949794.1	LOC126457506	protein-coding	uncharacterized protein LOC126457506	NC_064638.1	360474358	360524040
OG0014748	SingleCopy	Lmigr	egapxtmp_000825P1	egapxtmp_000825-P1	NA	retinitis pigmentosa 1-like 1 protein	NA	NA	NA
OG0014748	SingleCopy	Sgreg	XP_049834816.1	LOC126278615	protein-coding	uncharacterized protein LOC126278615	NC_064920.1	1003788337	1003865570
OG0014748	SingleCopy	Snite	XP_049804344.1	LOC126246351	protein-coding	uncharacterized protein LOC126246351	NC_064614.1	233099481	233200897
OG0014748	SingleCopy	Sscub	XP_049951786.1	LOC126458987	protein-coding	uncharacterized protein LOC126458987 isoform X1	NC_064638.1	1064044035	1064173873
OG0014749	SingleCopy	Lmigr	egapxtmp_000919P1	egapxtmp_000919-P1	NA	uncharacterized protein	NA	NA	NA
OG0014749	SingleCopy	Sgreg	XP_049863555.1	LOC126359023	protein-coding	uncharacterized protein LOC126359023	NC_064920.1	615196096	615211824
OG0014749	SingleCopy	Snite	XP_049802166.1	LOC126236698	protein-coding	uncharacterized protein LOC126236698	NC_064614.1	665847830	665859455
OG0014749	SingleCopy	Spice	XP_047105008.1	LOC124756664	protein-coding	tyrosine-protein phosphatase non-receptor type 23-like	NC_060138.1	615042035	615054795
OG0014750	SingleCopy	Lmigr	egapxtmp_001106P1	egapxtmp_001106-P1	NA	peroxidase-like isoform X1	NA	NA	NA
OG0014750	SingleCopy	Scanc	XP_049774974.1	LOC126162476	protein-coding	peroxidase-like	NC_064626.1	860082563	860153245
OG0014750	SingleCopy	Snite	XP_049809964.1	LOC126252957	protein-coding	peroxidase-like	NC_064614.1	437903143	437992124
OG0014750	SingleCopy	Spice	XP_047106281.1	LOC124775489	protein-coding	peroxidase-like	NC_060138.1	835343120	835485523
OG0014751	SingleCopy	Lmigr	egapxtmp_001127P1	egapxtmp_001127-P1	NA	V-type proton ATPase subunit E 1-like isoform X1	NA	NA	NA
OG0014751	SingleCopy	Sgreg	XP_049859428.1	LOC126354063	protein-coding	V-type proton ATPase subunit E 2-like	NC_064920.1	462327888	462387795
OG0014751	SingleCopy	Spice	XP_047104452.1	LOC124729502	protein-coding	V-type proton ATPase subunit E 1-like	NC_060138.1	401891676	401981120
OG0014751	SingleCopy	Sscub	XP_049961257.1	LOC126481481	protein-coding	V-type proton ATPase subunit E 1-like	NC_064638.1	432374190	432480551
OG0014752	SingleCopy	Lmigr	egapxtmp_001203P1	egapxtmp_001203-P1	NA	uncharacterized protein	NA	NA	NA
OG0014752	SingleCopy	Samer	XP_046985639.1	LOC124555660	protein-coding	uncharacterized protein LOC124555660	NC_060119.1	417444598	417517773
OG0014752	SingleCopy	Scanc	XP_049782777.1	LOC126184398	protein-coding	uncharacterized protein LOC126184398	NC_064626.1	479285976	479375772
OG0014752	SingleCopy	Sscub	XP_049950072.1	LOC126457640	protein-coding	uncharacterized protein LOC126457640	NC_064638.1	428100967	428173934
OG0014753	SingleCopy	Lmigr	egapxtmp_001416P1	egapxtmp_001416-P1	NA	uncharacterized protein isoform X1	NA	NA	NA
OG0014753	SingleCopy	Scanc	XP_049774107.1	LOC126161963	protein-coding	uncharacterized protein LOC126161963	NC_064626.1	611637954	611682522
OG0014753	SingleCopy	Sgreg	XP_049847171.1	LOC126299337	protein-coding	uncharacterized protein LOC126299337	NC_064920.1	589811984	589863340
OG0014753	SingleCopy	Snite	XP_049802409.1	LOC126236844	protein-coding	uncharacterized protein LOC126236844	NC_064614.1	693952425	693994995
OG0014754	SingleCopy	Lmigr	egapxtmp_001429P1	egapxtmp_001429-P1	NA	uncharacterized protein	NA	NA	NA
OG0014754	SingleCopy	Scanc	XP_049773201.1	LOC126161439	protein-coding	uncharacterized protein LOC126161439	NC_064626.1	350962925	350978575
OG0014754	SingleCopy	Sgreg	XP_049858202.1	LOC126347090	protein-coding	uncharacterized protein LOC126347090	NC_064920.1	348679293	348708637
OG0014754	SingleCopy	Sscub	XP_049956321.1	LOC126473335	protein-coding	uncharacterized protein LOC126473335	NC_064638.1	359181587	359206681
OG0014755	SingleCopy	Lmigr	egapxtmp_001503P1	egapxtmp_001503-P1	NA	uncharacterized protein isoform X1	NA	NA	NA
OG0014755	SingleCopy	Sgreg	XP_049848669.1	LOC126316172	protein-coding	uncharacterized protein LOC126316172	NC_064920.1	1131127577	1131189925
OG0014755	SingleCopy	Snite	XP_049799261.1	LOC126234587	protein-coding	uncharacterized protein LOC126234587	NC_064614.1	87752264	87824997
OG0014755	SingleCopy	Sscub	XP_049951841.1	LOC126459815	protein-coding	uncharacterized protein LOC126459815	NC_064638.1	1203481607	1203541415
OG0014756	SingleCopy	Lmigr	egapxtmp_001558P1	egapxtmp_001558-P1	NA	uncharacterized protein isoform X1	NA	NA	NA
OG0014756	SingleCopy	Samer	XP_046986565.1	LOC124556644	protein-coding	uncharacterized protein LOC124556644 isoform X1	NC_060130.1	762074231	762131405
OG0014756	SingleCopy	Scanc	XP_049782128.1	LOC126183875	protein-coding	uncharacterized protein LOC126183875 isoform X1	NC_064629.1	688891987	688959055
OG0014756	SingleCopy	Sscub	XP_049955768.1	LOC126471582	protein-coding	uncharacterized protein LOC126471582 isoform X1	NC_064640.1	259110039	259158350
OG0014757	MultiCopy	Lmigr	egapxtmp_001571P1	egapxtmp_001571-P1	NA	uncharacterized protein	NA	NA	NA
OG0014757	MultiCopy	Lmigr	egapxtmp_001617P1	egapxtmp_001617-P1	NA	uncharacterized protein	NA	NA	NA
OG0014757	MultiCopy	Lmigr	egapxtmp_002766P1	egapxtmp_002766-P1	NA	uncharacterized protein	NA	NA	NA
OG0014757	MultiCopy	Lmigr	egapxtmp_002768P1	egapxtmp_002768-P1	NA	uncharacterized protein	NA	NA	NA
OG0014758	MultiCopy	Lmigr	egapxtmp_001616P1	egapxtmp_001616-P1	NA	uncharacterized protein	NA	NA	NA
OG0014758	MultiCopy	Lmigr	egapxtmp_003356P1	egapxtmp_003356-P1	NA	uncharacterized protein	NA	NA	NA
OG0014758	MultiCopy	Sgreg	XP_049846244.1	LOC126298819	protein-coding	uncharacterized protein LOC126298819	NC_064931.1	289742472	289823708
OG0014758	MultiCopy	Sgreg	XP_049848662.1	LOC126315565	protein-coding	uncharacterized protein LOC126315565	NC_064920.1	1100401468	1100453824
OG0014759	SingleCopy	Lmigr	egapxtmp_001624P1	egapxtmp_001624-P1	NA	uncharacterized protein	NA	NA	NA
OG0014759	SingleCopy	Scanc	XP_049781735.1	LOC126183638	protein-coding	uncharacterized protein LOC126183638	NC_064629.1	409778259	409929163
OG0014759	SingleCopy	Sgreg	XP_049846834.1	LOC126299132	protein-coding	uncharacterized protein LOC126299132	NC_064931.1	372667115	372752685
OG0014759	SingleCopy	Sscub	XP_049954279.1	LOC126470464	protein-coding	uncharacterized protein LOC126470464	NC_064640.1	571676380	571814041
OG0014760	SingleCopy	Lmigr	egapxtmp_001625P1	egapxtmp_001625-P1	NA	uncharacterized protein	NA	NA	NA
OG0014760	SingleCopy	Samer	XP_046986763.1	LOC124556794	protein-coding	uncharacterized protein LOC124556794	NC_060130.1	562222542	562225492
OG0014760	SingleCopy	Sgreg	XP_049846955.1	LOC126299215	protein-coding	uncharacterized protein LOC126299215	NC_064931.1	456624445	456627963
OG0014760	SingleCopy	Sscub	XP_049955832.1	LOC126471640	protein-coding	uncharacterized protein LOC126471640	NC_064640.1	477405524	477409102
OG0014761	MultiCopy	Lmigr	egapxtmp_001713P1	egapxtmp_001713-P1	NA	uncharacterized protein isoform X1	NA	NA	NA
OG0014761	MultiCopy	Lmigr	egapxtmp_003449P1	egapxtmp_003449-P1	NA	uncharacterized protein isoform X1	NA	NA	NA
OG0014761	MultiCopy	Scanc	XP_049783588.1	LOC126184954	protein-coding	uncharacterized protein LOC126184954	NC_064629.1	319508968	319564100
OG0014761	MultiCopy	Sgreg	XP_049845741.1	LOC126298454	protein-coding	uncharacterized protein LOC126298454 isoform X1	NC_064931.1	290045181	290110942
OG0014762	MultiCopy	Lmigr	egapxtmp_001744P1	egapxtmp_001744-P1	NA	serine-rich adhesin for platelets-like	NA	NA	NA
OG0014762	MultiCopy	Lmigr	egapxtmp_001744P2	egapxtmp_001744-P2	NA	serine-rich adhesin for platelets-like	NA	NA	NA
OG0014762	MultiCopy	Scanc	XP_049781153.1	LOC126183331	protein-coding	uncharacterized protein LOC126183331	NC_064629.1	321931411	321960505
OG0014762	MultiCopy	Sgreg	XP_049846932.1	LOC126299194	protein-coding	uncharacterized protein LOC126299194	NC_064931.1	292260888	292305839
OG0014763	SingleCopy	Lmigr	egapxtmp_001839P1	egapxtmp_001839-P1	NA	uncharacterized protein	NA	NA	NA
OG0014763	SingleCopy	Samer	XP_046986480.1	LOC124556569	protein-coding	uncharacterized protein LOC124556569	NC_060130.1	353663812	353737700
OG0014763	SingleCopy	Sgreg	XP_049845750.1	LOC126298463	protein-coding	uncharacterized protein LOC126298463	NC_064931.1	256216670	256303079
OG0014763	SingleCopy	Sscub	XP_049954474.1	LOC126470570	protein-coding	uncharacterized protein LOC126470570	NC_064640.1	699504685	699583231
OG0014764	MultiCopy	Lmigr	egapxtmp_001977P1	egapxtmp_001977-P1	NA	uncharacterized protein	NA	NA	NA
OG0014764	MultiCopy	Lmigr	egapxtmp_001977P2	egapxtmp_001977-P2	NA	uncharacterized protein	NA	NA	NA
OG0014764	MultiCopy	Scanc	XP_049782427.1	LOC126184107	protein-coding	uncharacterized protein LOC126184107	NC_064629.1	281158412	281224067
OG0014764	MultiCopy	Sgreg	XP_049847275.1	LOC126299421	protein-coding	uncharacterized protein LOC126299421 isoform X1	NC_064931.1	250124892	250175015
OG0014765	MultiCopy	Lmigr	egapxtmp_002159P1	egapxtmp_002159-P1	NA	uncharacterized protein	NA	NA	NA
OG0014765	MultiCopy	Lmigr	egapxtmp_005966P1	egapxtmp_005966-P1	NA	uncharacterized protein isoform X1	NA	NA	NA
OG0014765	MultiCopy	Lmigr	egapxtmp_011698P1	egapxtmp_011698-P1	NA	uncharacterized protein	NA	NA	NA
OG0014765	MultiCopy	Lmigr	egapxtmp_021919P1	egapxtmp_021919-P1	NA	uncharacterized protein isoform X1	NA	NA	NA
OG0014766	MultiCopy	Lmigr	egapxtmp_002334P1	egapxtmp_002334-P1	NA	uncharacterized protein	NA	NA	NA
OG0014766	MultiCopy	Lmigr	egapxtmp_002334P2	egapxtmp_002334-P2	NA	uncharacterized protein	NA	NA	NA
OG0014766	MultiCopy	Lmigr	egapxtmp_002334P3	egapxtmp_002334-P3	NA	uncharacterized protein	NA	NA	NA
OG0014766	MultiCopy	Lmigr	egapxtmp_021191P1	egapxtmp_021191-P1	NA	uncharacterized protein isoform X1	NA	NA	NA
OG0014767	MultiCopy	Lmigr	egapxtmp_002426P1	egapxtmp_002426-P1	NA	uncharacterized protein	NA	NA	NA
OG0014767	MultiCopy	Scanc	XP_049782552.1	LOC126184226	protein-coding	uncharacterized protein LOC126184226	NC_064629.1	407871891	407889258
OG0014767	MultiCopy	Scanc	XP_049782553.1	LOC126184227	protein-coding	uncharacterized protein LOC126184227	NC_064629.1	407952460	408032152
OG0014767	MultiCopy	Sgreg	XP_049845637.1	LOC126298374	protein-coding	uncharacterized protein LOC126298374	NC_064931.1	370883321	371024751
OG0014768	SingleCopy	Lmigr	egapxtmp_002677P1	egapxtmp_002677-P1	NA	uncharacterized protein	NA	NA	NA
OG0014768	SingleCopy	Scanc	XP_049782788.1	LOC126184441	protein-coding	glutamate receptor ionotropic, kainate glr-3-like	NC_064629.1	805957322	806066604
OG0014768	SingleCopy	Sgreg	XP_049845557.1	LOC126298303	protein-coding	uncharacterized protein LOC126298303	NC_064931.1	751695026	751731735
OG0014768	SingleCopy	Snite	XP_049798378.1	LOC126231833	protein-coding	glutamate receptor ionotropic, kainate glr-3-like	NW_026045952.1	72648	173875
OG0014769	MultiCopy	Lmigr	egapxtmp_002732P1	egapxtmp_002732-P1	NA	uncharacterized protein	NA	NA	NA
OG0014769	MultiCopy	Lmigr	egapxtmp_019488P1	egapxtmp_019488-P1	NA	uncharacterized protein	NA	NA	NA
OG0014769	MultiCopy	Lmigr	egapxtmp_022661P1	egapxtmp_022661-P1	NA	uncharacterized protein	NA	NA	NA
OG0014769	MultiCopy	Sgreg	XP_049854437.1	LOC126335323	protein-coding	uncharacterized protein LOC126335323	NC_064921.1	887954670	887976413
OG0014770	MultiCopy	Lmigr	egapxtmp_002752P1	egapxtmp_002752-P1	NA	uncharacterized protein	NA	NA	NA
OG0014770	MultiCopy	Lmigr	egapxtmp_012427P1	egapxtmp_012427-P1	NA	uncharacterized protein	NA	NA	NA
OG0014770	MultiCopy	Lmigr	egapxtmp_014398P1	egapxtmp_014398-P1	NA	uncharacterized protein	NA	NA	NA
OG0014770	MultiCopy	Lmigr	egapxtmp_015186P1	egapxtmp_015186-P1	NA	uncharacterized protein	NA	NA	NA
OG0014771	MultiCopy	Lmigr	egapxtmp_002774P1	egapxtmp_002774-P1	NA	protein kinase C and casein kinase substrate in neurons protein 1-like	NA	NA	NA
OG0014771	MultiCopy	Lmigr	egapxtmp_002810P1	egapxtmp_002810-P1	NA	protein kinase C and casein kinase substrate in neurons protein 2-like	NA	NA	NA
OG0014771	MultiCopy	Lmigr	egapxtmp_002811P1	egapxtmp_002811-P1	NA	protein kinase C and casein kinase substrate in neurons protein 1-like	NA	NA	NA
OG0014771	MultiCopy	Lmigr	egapxtmp_003661P1	egapxtmp_003661-P1	NA	protein kinase C and casein kinase substrate in neurons protein 2-like	NA	NA	NA
OG0014772	MultiCopy	Lmigr	egapxtmp_003070P1	egapxtmp_003070-P1	NA	uncharacterized protein	NA	NA	NA
OG0014772	MultiCopy	Scanc	XP_049782514.1	LOC126184190	protein-coding	uncharacterized protein LOC126184190	NC_064629.1	319069956	319129829
OG0014772	MultiCopy	Sgreg	XP_049846154.1	LOC126298752	protein-coding	uncharacterized protein LOC126298752 isoform X1	NC_064931.1	289586250	289672965
OG0014772	MultiCopy	Sgreg	XP_049846829.1	LOC126299127	protein-coding	uncharacterized protein LOC126299127 isoform X1	NC_064931.1	289927423	290001295
OG0014773	SingleCopy	Lmigr	egapxtmp_003382P1	egapxtmp_003382-P1	NA	osteocalcin 2-like	NA	NA	NA
OG0014773	SingleCopy	Scanc	XP_049783621.1	LOC126184969	protein-coding	clumping factor A-like	NC_064629.1	301368756	301412752
OG0014773	SingleCopy	Sgreg	XP_049846153.1	LOC126298751	protein-coding	uncharacterized protein LOC126298751	NC_064931.1	273279489	273318002
OG0014773	SingleCopy	Snite	XP_049806836.1	LOC126249224	protein-coding	clumping factor A-like	NC_064616.1	342094748	342095356
OG0014774	MultiCopy	Lmigr	egapxtmp_003392P1	egapxtmp_003392-P1	NA	uncharacterized protein	NA	NA	NA
OG0014774	MultiCopy	Lmigr	egapxtmp_003392P2	egapxtmp_003392-P2	NA	uncharacterized protein	NA	NA	NA
OG0014774	MultiCopy	Lmigr	egapxtmp_003392P3	egapxtmp_003392-P3	NA	uncharacterized protein	NA	NA	NA
OG0014774	MultiCopy	Sscub	XP_049952693.1	LOC126469613	protein-coding	uncharacterized protein LOC126469613	NC_064640.1	887027546	887035779
OG0014775	MultiCopy	Lmigr	egapxtmp_003538P1	egapxtmp_003538-P1	NA	uncharacterized protein	NA	NA	NA
OG0014775	MultiCopy	Lmigr	egapxtmp_008795P1	egapxtmp_008795-P1	NA	uncharacterized protein	NA	NA	NA
OG0014775	MultiCopy	Scanc	XP_049782502.1	LOC126184177	protein-coding	uncharacterized protein LOC126184177	NC_064629.1	297246580	297298356
OG0014775	MultiCopy	Sgreg	XP_049847089.1	LOC126299315	protein-coding	uncharacterized protein LOC126299315	NC_064931.1	268997299	269078579
OG0014776	SingleCopy	Lmigr	egapxtmp_003886P1	egapxtmp_003886-P1	NA	uncharacterized protein isoform X1	NA	NA	NA
OG0014776	SingleCopy	Samer	XP_046991641.1	LOC124596519	protein-coding	uncharacterized protein LOC124596519	NC_060120.1	675077621	675089941
OG0014776	SingleCopy	Sgreg	XP_049850558.1	LOC126323023	protein-coding	uncharacterized protein LOC126323023 isoform X1	NC_064921.1	410560554	410573425
OG0014776	SingleCopy	Sscub	XP_049947320.1	LOC126455602	protein-coding	uncharacterized protein LOC126455602	NC_064639.1	474795595	474805139
OG0014777	SingleCopy	Lmigr	egapxtmp_003901P1	egapxtmp_003901-P1	NA	spindle assembly abnormal protein 6 homolog	NA	NA	NA
OG0014777	SingleCopy	Sgreg	XP_049855302.1	LOC126335872	protein-coding	polyamine-modulated factor 1-binding protein 1-like	NC_064921.1	545267316	545314163
OG0014777	SingleCopy	Snite	XP_049799839.1	LOC126235149	protein-coding	paramyosin-like	NC_064615.1	553023390	553054208
OG0014777	SingleCopy	Spice	XP_047106341.1	LOC124775556	protein-coding	cilia- and flagella-associated protein 58-like	NC_060139.1	536987789	537069168
OG0014778	MultiCopy	Lmigr	egapxtmp_003963P1	egapxtmp_003963-P1	NA	uncharacterized protein	NA	NA	NA
OG0014778	MultiCopy	Lmigr	egapxtmp_006063P1	egapxtmp_006063-P1	NA	uncharacterized protein	NA	NA	NA
OG0014778	MultiCopy	Lmigr	egapxtmp_006063P2	egapxtmp_006063-P2	NA	uncharacterized protein	NA	NA	NA
OG0014778	MultiCopy	Lmigr	egapxtmp_006080P1	egapxtmp_006080-P1	NA	uncharacterized protein	NA	NA	NA
OG0014779	SingleCopy	Lmigr	egapxtmp_004226P1	egapxtmp_004226-P1	NA	uncharacterized protein	NA	NA	NA
OG0014779	SingleCopy	Scanc	XP_049768515.1	LOC126106323	protein-coding	piggyBac transposable element-derived protein 4-like	NC_064635.1	10109294	10111002
OG0014779	SingleCopy	Snite	XP_049791054.1	LOC126198636	protein-coding	uncharacterized protein LOC126198636	NC_064621.1	237696769	237748215
OG0014779	SingleCopy	Sscub	XP_049938759.1	LOC126412914	protein-coding	piggyBac transposable element-derived protein 4-like	NC_064644.1	107819541	107820785
OG0014780	SingleCopy	Lmigr	egapxtmp_004259P1	egapxtmp_004259-P1	NA	uncharacterized protein	NA	NA	NA
OG0014780	SingleCopy	Samer	XP_046991704.1	LOC124596564	protein-coding	uncharacterized protein LOC124596564	NC_060120.1	197241544	197354658
OG0014780	SingleCopy	Sgreg	XP_049854039.1	LOC126335125	protein-coding	uncharacterized protein LOC126335125 isoform X1	NC_064921.1	813301964	813475037
OG0014780	SingleCopy	Sscub	XP_049948215.1	LOC126456508	protein-coding	uncharacterized protein LOC126456508	NC_064639.1	909066308	909225377
OG0014781	MultiCopy	Lmigr	egapxtmp_004371P1	egapxtmp_004371-P1	NA	splicing factor 1-like	NA	NA	NA
OG0014781	MultiCopy	Lmigr	egapxtmp_006797P1	egapxtmp_006797-P1	NA	WAS/WASL-interacting protein family member 3-like	NA	NA	NA
OG0014781	MultiCopy	Sgreg	XP_049855966.1	LOC126336386	protein-coding	uncharacterized proline-rich protein-like	NC_064921.1	88464507	88605591
OG0014781	MultiCopy	Snite	XP_049798084.1	LOC126218496	protein-coding	cytadherence high molecular weight protein 1-like	NW_026045657.1	267420	433854
OG0014782	MultiCopy	Lmigr	egapxtmp_004408P1	egapxtmp_004408-P1	NA	uncharacterized protein isoform X1	NA	NA	NA
OG0014782	MultiCopy	Lmigr	egapxtmp_006318P1	egapxtmp_006318-P1	NA	uncharacterized protein isoform X1	NA	NA	NA
OG0014782	MultiCopy	Sgreg	XP_049855938.1	LOC126336374	protein-coding	uncharacterized protein LOC126336374	NC_064921.1	86409315	86546587
OG0014782	MultiCopy	Snite	XP_049799498.1	LOC126234794	protein-coding	prestalk protein-like isoform X1	NC_064615.1	1067298709	1067327378
OG0014783	MultiCopy	Lmigr	egapxtmp_004452P1	egapxtmp_004452-P1	NA	uncharacterized protein	NA	NA	NA
OG0014783	MultiCopy	Lmigr	egapxtmp_011028P1	egapxtmp_011028-P1	NA	uncharacterized protein	NA	NA	NA
OG0014783	MultiCopy	Lmigr	egapxtmp_011414P1	egapxtmp_011414-P1	NA	uncharacterized protein	NA	NA	NA
OG0014783	MultiCopy	Lmigr	egapxtmp_012478P1	egapxtmp_012478-P1	NA	uncharacterized protein	NA	NA	NA
OG0014784	MultiCopy	Lmigr	egapxtmp_004705P1	egapxtmp_004705-P1	NA	uncharacterized protein isoform X1	NA	NA	NA
OG0014784	MultiCopy	Sgreg	XP_049840933.1	LOC126291464	protein-coding	uncharacterized protein LOC126291464	NC_064928.1	128806877	128818348
OG0014784	MultiCopy	Sgreg	XP_049852688.1	LOC126333369	protein-coding	uncharacterized protein LOC126333369	NW_026062859.1	39542	40935
OG0014784	MultiCopy	Sscub	XP_049946656.1	LOC126442573	protein-coding	uncharacterized protein LOC126442573	NW_026047603.1	31348	33144
OG0014785	MultiCopy	Lmigr	egapxtmp_004795P1	egapxtmp_004795-P1	NA	putative beta-carotene-binding protein	NA	NA	NA
OG0014785	MultiCopy	Lmigr	egapxtmp_005032P1	egapxtmp_005032-P1	NA	putative beta-carotene-binding protein	NA	NA	NA
OG0014785	MultiCopy	Lmigr	egapxtmp_006676P1	egapxtmp_006676-P1	NA	putative beta-carotene-binding protein	NA	NA	NA
OG0014785	MultiCopy	Scanc	XP_049764595.1	LOC126092908	protein-coding	putative beta-carotene-binding protein	NC_064632.1	578540875	578567325
OG0014786	SingleCopy	Lmigr	egapxtmp_005095P1	egapxtmp_005095-P1	NA	protein AHNAK2-like	NA	NA	NA
OG0014786	SingleCopy	Samer	XP_046990990.1	LOC124596058	protein-coding	uncharacterized protein LOC124596058	NC_060120.1	774779654	774873447
OG0014786	SingleCopy	Sgreg	XP_049855588.1	LOC126336140	protein-coding	uncharacterized protein LOC126336140 isoform X1	NC_064921.1	315824616	315903058
OG0014786	SingleCopy	Snite	XP_049800026.1	LOC126235347	protein-coding	uncharacterized protein LOC126235347	NC_064615.1	809551630	809554347
OG0014787	SingleCopy	Lmigr	egapxtmp_005108P1	egapxtmp_005108-P1	NA	uncharacterized protein	NA	NA	NA
OG0014787	SingleCopy	Samer	XP_046988691.1	LOC124594367	protein-coding	serine protease nudel	NC_060120.1	711558009	711742134
OG0014787	SingleCopy	Scanc	XP_049772108.1	LOC126154543	protein-coding	serine protease nudel-like	NC_064627.1	420903098	421094632
OG0014787	SingleCopy	Snite	XP_049799982.1	LOC126235300	protein-coding	serine protease nudel-like	NC_064615.1	743523217	743736099
OG0014788	SingleCopy	Lmigr	egapxtmp_005194P1	egapxtmp_005194-P1	NA	keratin-associated protein 10-6-like isoform X1	NA	NA	NA
OG0014788	SingleCopy	Scanc	XP_049772988.1	LOC126161289	protein-coding	uncharacterized protein LOC126161289 isoform X1	NC_064626.1	328943752	329065075
OG0014788	SingleCopy	Sgreg	XP_049857946.1	LOC126344047	protein-coding	keratin-associated protein 16-1-like isoform X1	NC_064920.1	329123762	329648241
OG0014788	SingleCopy	Snite	XP_049803704.1	LOC126237762	protein-coding	keratin-associated protein 16-1-like	NC_064614.1	984092963	984252406
OG0014789	MultiCopy	Lmigr	egapxtmp_005253P1	egapxtmp_005253-P1	NA	uro-adherence factor A-like	NA	NA	NA
OG0014789	MultiCopy	Lmigr	egapxtmp_007195P1	egapxtmp_007195-P1	NA	uncharacterized protein	NA	NA	NA
OG0014789	MultiCopy	Sgreg	XP_049853340.1	LOC126334781	protein-coding	uncharacterized protein LOC126334781	NC_064921.1	695005796	695070804
OG0014789	MultiCopy	Sscub	XP_049947432.1	LOC126455707	protein-coding	uncharacterized protein LOC126455707	NC_064639.1	782063961	782064773
OG0014790	MultiCopy	Lmigr	egapxtmp_005265P1	egapxtmp_005265-P1	NA	uncharacterized protein	NA	NA	NA
OG0014790	MultiCopy	Lmigr	egapxtmp_014414P1	egapxtmp_014414-P1	NA	uncharacterized protein	NA	NA	NA
OG0014790	MultiCopy	Sgreg	XP_049855337.1	LOC126335907	protein-coding	uncharacterized protein LOC126335907	NC_064921.1	631940797	632056640
OG0014790	MultiCopy	Snite	XP_049799778.1	LOC126235087	protein-coding	uncharacterized protein LOC126235087	NC_064615.1	455531842	455624508
OG0014791	SingleCopy	Lmigr	egapxtmp_005379P1	egapxtmp_005379-P1	NA	brachyurin-like	NA	NA	NA
OG0014791	SingleCopy	Scanc	XP_049772187.1	LOC126155465	protein-coding	brachyurin-like	NC_064627.1	480731647	480777113
OG0014791	SingleCopy	Sgreg	XP_049855281.1	LOC126335853	protein-coding	brachyurin-like	NC_064921.1	490658158	490717520
OG0014791	SingleCopy	Sscub	XP_049947927.1	LOC126456218	protein-coding	brachyurin-like	NC_064639.1	564448585	564486834
OG0014792	SingleCopy	Lmigr	egapxtmp_005425P1	egapxtmp_005425-P1	NA	probable glutamate receptor	NA	NA	NA
OG0014792	SingleCopy	Pamer	XP_069679125.1	LOC138697622	protein-coding	glutamate receptor ionotropic, kainate glr-3-like	NC_091120.1	25194003	25262419
OG0014792	SingleCopy	Spice	XP_047106131.1	LOC124775344	protein-coding	uncharacterized protein LOC124775344	NC_060139.1	307566371	307595714
OG0014792	SingleCopy	Sscub	XP_049948172.1	LOC126456464	protein-coding	uncharacterized protein LOC126456464	NC_064639.1	852688441	852807969
OG0014793	MultiCopy	Lmigr	egapxtmp_005479P1	egapxtmp_005479-P1	NA	uncharacterized protein isoform X1	NA	NA	NA
OG0014793	MultiCopy	Lmigr	egapxtmp_006023P1	egapxtmp_006023-P1	NA	uncharacterized protein	NA	NA	NA
OG0014793	MultiCopy	Lmigr	egapxtmp_006917P1	egapxtmp_006917-P1	NA	uncharacterized protein	NA	NA	NA
OG0014793	MultiCopy	Sgreg	XP_049840864.1	LOC126290095	protein-coding	uncharacterized protein LOC126290095	NC_064920.1	1088670681	1088754937
OG0014794	MultiCopy	Lmigr	egapxtmp_005496P1	egapxtmp_005496-P1	NA	uncharacterized protein	NA	NA	NA
OG0014794	MultiCopy	Sgreg	XP_049855374.1	LOC126335940	protein-coding	cuticle protein-like	NC_064921.1	702081184	702129206
OG0014794	MultiCopy	Sgreg	XP_049855375.1	LOC126335941	protein-coding	cuticle protein-like	NC_064921.1	702247073	702283621
OG0014794	MultiCopy	Sgreg	XP_049855376.1	LOC126335942	protein-coding	cuticle protein-like	NC_064921.1	702364281	702385118
OG0014795	SingleCopy	Lmigr	egapxtmp_005595P1	egapxtmp_005595-P1	NA	metaxin-2-like	NA	NA	NA
OG0014795	SingleCopy	Samer	XP_046988077.1	LOC124593773	protein-coding	metaxin-2-like	NC_060120.1	46903747	47041019
OG0014795	SingleCopy	Snite	XP_049799530.1	LOC126234831	protein-coding	metaxin-2-like	NC_064615.1	49528146	49694817
OG0014795	SingleCopy	Spice	XP_047105936.1	LOC124775141	protein-coding	metaxin-2-like	NC_060139.1	50447519	50517184
OG0014796	MultiCopy	Lmigr	egapxtmp_005659P1	egapxtmp_005659-P1	NA	uncharacterized protein	NA	NA	NA
OG0014796	MultiCopy	Lmigr	egapxtmp_005662P1	egapxtmp_005662-P1	NA	platelet binding protein GspB-like	NA	NA	NA
OG0014796	MultiCopy	Sgreg	XP_049856240.1	LOC126336507	protein-coding	uncharacterized protein LOC126336507 isoform X1	NC_064921.1	794666879	794731371
OG0014796	MultiCopy	Snite	XP_049799683.1	LOC126234990	protein-coding	uncharacterized protein LOC126234990	NC_064615.1	288533066	288604706
OG0014797	MultiCopy	Lmigr	egapxtmp_005666P1	egapxtmp_005666-P1	NA	uncharacterized protein	NA	NA	NA
OG0014797	MultiCopy	Scanc	XP_049772918.1	LOC126161129	protein-coding	uncharacterized protein LOC126161129	NC_064627.1	1071875069	1071883378
OG0014797	MultiCopy	Scanc	XP_049772920.1	LOC126161161	protein-coding	mucin-4-like	NC_064627.1	1071929240	1071966159
OG0014797	MultiCopy	Sgreg	XP_049853904.1	LOC126335065	protein-coding	mucin-4-like	NC_064921.1	794388042	794428252
OG0014798	SingleCopy	Lmigr	egapxtmp_005712P1	egapxtmp_005712-P1	NA	THAP domain-containing protein 1-like	NA	NA	NA
OG0014798	SingleCopy	Scanc	XP_049764597.1	LOC126092911	protein-coding	uncharacterized protein LOC126092911	NC_064632.1	580234871	580236190
OG0014798	SingleCopy	Snite	XP_049806975.1	LOC126249365	protein-coding	WAS/WASL-interacting protein family member 3-like	NC_064616.1	620270810	620325654
OG0014798	SingleCopy	Sscub	XP_049964309.1	LOC126484758	protein-coding	uncharacterized protein LOC126484758	NC_064643.1	212666980	212667723
OG0014799	MultiCopy	Lmigr	egapxtmp_005822P1	egapxtmp_005822-P1	NA	uncharacterized protein isoform X1	NA	NA	NA
OG0014799	MultiCopy	Lmigr	egapxtmp_005822P2	egapxtmp_005822-P2	NA	uncharacterized protein isoform X1	NA	NA	NA
OG0014799	MultiCopy	Samer	XP_046988662.1	LOC124594337	protein-coding	uncharacterized protein LOC124594337	NC_060120.1	685469780	685586970
OG0014799	MultiCopy	Sgreg	XP_049850373.1	LOC126322551	protein-coding	uncharacterized protein LOC126322551	NC_064921.1	400546998	400649104
OG0014800	MultiCopy	Lmigr	egapxtmp_005920P1	egapxtmp_005920-P1	NA	uncharacterized protein	NA	NA	NA
OG0014800	MultiCopy	Lmigr	egapxtmp_006985P1	egapxtmp_006985-P1	NA	uncharacterized protein	NA	NA	NA
OG0014800	MultiCopy	Lmigr	egapxtmp_006985P2	egapxtmp_006985-P2	NA	uncharacterized protein	NA	NA	NA
OG0014800	MultiCopy	Sgreg	XP_049850669.1	LOC126323717	protein-coding	uncharacterized protein LOC126323717	NC_064921.1	416239669	416333419
OG0014801	MultiCopy	Lmigr	egapxtmp_005948P1	egapxtmp_005948-P1	NA	uncharacterized protein isoform X1	NA	NA	NA
OG0014801	MultiCopy	Lmigr	egapxtmp_005949P1	egapxtmp_005949-P1	NA	uncharacterized protein	NA	NA	NA
OG0014801	MultiCopy	Lmigr	egapxtmp_005949P2	egapxtmp_005949-P2	NA	uncharacterized protein	NA	NA	NA
OG0014801	MultiCopy	Lmigr	egapxtmp_005951P1	egapxtmp_005951-P1	NA	uncharacterized protein	NA	NA	NA
OG0014802	SingleCopy	Lmigr	egapxtmp_006050P1	egapxtmp_006050-P1	NA	nascent polypeptide-associated complex subunit alpha, muscle-specific form-like	NA	NA	NA
OG0014802	SingleCopy	Pamer	XP_069697429.1	LOC138710433	protein-coding	uncharacterized protein	NC_091128.1	52845201	52901773
OG0014802	SingleCopy	Scanc	XP_049771153.1	LOC126134931	protein-coding	LIM domain-binding protein 3-like	NC_064626.1	1138459164	1138655428
OG0014802	SingleCopy	Spice	XP_047109573.1	LOC124778040	protein-coding	serine/arginine repetitive matrix protein 1-like	NC_060138.1	1110938083	1111135266
OG0014803	SingleCopy	Lmigr	egapxtmp_006111P1	egapxtmp_006111-P1	NA	juvenile hormone acid O-methyltransferase-like	NA	NA	NA
OG0014803	SingleCopy	Samer	XP_046988164.1	LOC124593861	protein-coding	juvenile hormone acid O-methyltransferase-like	NC_060120.1	184024812	184123844
OG0014803	SingleCopy	Sgreg	XP_049856429.1	LOC126336606	protein-coding	juvenile hormone acid O-methyltransferase-like	NC_064921.1	879825174	880026802
OG0014803	SingleCopy	Snite	XP_049799614.1	LOC126234917	protein-coding	juvenile hormone acid O-methyltransferase-like	NC_064615.1	195508374	195636012
OG0014804	SingleCopy	Lmigr	egapxtmp_006347P1	egapxtmp_006347-P1	NA	autotransporter adhesin BpaC-like	NA	NA	NA
OG0014804	SingleCopy	Samer	XP_046988496.1	LOC124594183	protein-coding	uncharacterized protein LOC124594183	NC_060120.1	568253216	568253707
OG0014804	SingleCopy	Sgreg	XP_049852105.1	LOC126329358	protein-coding	uncharacterized protein LOC126329358	NC_064921.1	510982527	511049260
OG0014804	SingleCopy	Spice	XP_047106388.1	LOC124775601	protein-coding	uncharacterized protein LOC124775601	NC_060139.1	572461101	572461592
OG0014805	SingleCopy	Lmigr	egapxtmp_006388P1	egapxtmp_006388-P1	NA	33 kDa inner dynein arm light chain, axonemal-like isoform X1	NA	NA	NA
OG0014805	SingleCopy	Scanc	XP_049771778.1	LOC126149548	protein-coding	33 kDa inner dynein arm light chain, axonemal-like	NC_064627.1	1062641781	1062768402
OG0014805	SingleCopy	Sgreg	XP_049856244.1	LOC126336509	protein-coding	33 kDa inner dynein arm light chain, axonemal-like	NC_064921.1	802689440	802818763
OG0014805	SingleCopy	Snite	XP_049799020.1	LOC126234377	protein-coding	33 kDa inner dynein arm light chain, axonemal-like	NC_064615.1	297629076	297758198
OG0014806	SingleCopy	Lmigr	egapxtmp_006471P1	egapxtmp_006471-P1	NA	serine-rich adhesin for platelets-like	NA	NA	NA
OG0014806	SingleCopy	Samer	XP_046988732.1	LOC124594406	protein-coding	flocculation protein FLO11-like	NC_060120.1	757883669	757959389
OG0014806	SingleCopy	Sgreg	XP_049857179.1	LOC126336985	protein-coding	uncharacterized protein LOC126336985	NC_064921.1	331930714	331938960
OG0014806	SingleCopy	Snite	XP_049800016.1	LOC126235337	protein-coding	mucin-5AC-like	NC_064615.1	791910557	791918968
OG0014807	MultiCopy	Lmigr	egapxtmp_006671P1	egapxtmp_006671-P1	NA	uncharacterized protein isoform X1	NA	NA	NA
OG0014807	MultiCopy	Lmigr	egapxtmp_006671P2	egapxtmp_006671-P2	NA	uncharacterized protein isoform X1	NA	NA	NA
OG0014807	MultiCopy	Samer	XP_046988753.1	LOC124594426	protein-coding	uncharacterized protein LOC124594426	NC_060120.1	778033910	778113627
OG0014807	MultiCopy	Sgreg	XP_049855176.1	LOC126335760	protein-coding	uncharacterized protein LOC126335760	NC_064921.1	312713735	312746643
OG0014808	SingleCopy	Lmigr	egapxtmp_006675P1	egapxtmp_006675-P1	NA	transcription factor sma-9-like	NA	NA	NA
OG0014808	SingleCopy	Samer	XP_046988719.1	LOC124594395	protein-coding	mediator of RNA polymerase II transcription subunit 15-like	NC_060120.1	739482071	739483171
OG0014808	SingleCopy	Sgreg	XP_049855599.1	LOC126336150	protein-coding	uncharacterized protein LOC126336150	NC_064921.1	349346869	349431763
OG0014808	SingleCopy	Snite	XP_049799998.1	LOC126235318	protein-coding	uncharacterized protein LOC126235318	NC_064615.1	772433139	772462423
OG0014809	SingleCopy	Lmigr	egapxtmp_006790P1	egapxtmp_006790-P1	NA	uncharacterized protein isoform X1	NA	NA	NA
OG0014809	SingleCopy	Samer	XP_046988781.1	LOC124594449	protein-coding	uncharacterized protein LOC124594449	NC_060120.1	804525195	804564642
OG0014809	SingleCopy	Scanc	XP_049773685.1	LOC126161703	protein-coding	uncharacterized protein LOC126161703	NC_064627.1	325665961	325694650
OG0014809	SingleCopy	Sgreg	XP_049855652.1	LOC126336188	protein-coding	uncharacterized protein LOC126336188	NC_064921.1	286622614	286669441
OG0014810	SingleCopy	Lmigr	egapxtmp_006804P1	egapxtmp_006804-P1	NA	neuronal PAS domain-containing protein 1-like	NA	NA	NA
OG0014810	SingleCopy	Samer	XP_046988103.1	LOC124593798	protein-coding	single-minded homolog 1-like	NC_060120.1	83917869	83986646
OG0014810	SingleCopy	Scanc	XP_049772843.1	LOC126160119	protein-coding	single-minded homolog 2-like	NC_064627.1	959975587	960131199
OG0014810	SingleCopy	Sgreg	XP_049854704.1	LOC126335455	protein-coding	single-minded homolog 1-like	NC_064921.1	975179838	975204277
OG0014811	MultiCopy	Lmigr	egapxtmp_006866P1	egapxtmp_006866-P1	NA	E3 ubiquitin-protein ligase RING1-like	NA	NA	NA
OG0014811	MultiCopy	Lmigr	egapxtmp_006866P2	egapxtmp_006866-P2	NA	E3 ubiquitin-protein ligase RING1-like	NA	NA	NA
OG0014811	MultiCopy	Samer	XP_046991223.1	LOC124596212	protein-coding	E3 ubiquitin-protein ligase RING1-like	NC_060120.1	652993332	653006377
OG0014811	MultiCopy	Sscub	XP_049949681.1	LOC126457442	protein-coding	E3 ubiquitin-protein ligase RING1-like	NC_064639.1	498807649	498824055
OG0014812	SingleCopy	Lmigr	egapxtmp_006972P1	egapxtmp_006972-P1	NA	treacle protein-like	NA	NA	NA
OG0014812	SingleCopy	Scanc	XP_049771524.1	LOC126145583	protein-coding	fibrous sheath CABYR-binding protein-like	NC_064627.1	349729436	349745889
OG0014812	SingleCopy	Sgreg	XP_049857064.1	LOC126336933	protein-coding	fibrous sheath CABYR-binding protein-like	NC_064921.1	309710836	309723540
OG0014812	SingleCopy	Spice	XP_047106646.1	LOC124775856	protein-coding	predicted GPI-anchored protein 58	NC_060139.1	788120329	788132215
OG0014813	MultiCopy	Lmigr	egapxtmp_007066P1	egapxtmp_007066-P1	NA	tetra-peptide repeat homeobox protein 1-like isoform X1	NA	NA	NA
OG0014813	MultiCopy	Sgreg	XP_049856529.1	LOC126336649	protein-coding	tetra-peptide repeat homeobox protein 1-like	NC_064921.1	185061324	185068433
OG0014813	MultiCopy	Sgreg	XP_049856530.1	LOC126336650	protein-coding	tetra-peptide repeat homeobox protein 1-like	NC_064921.1	185086091	185088195
OG0014813	MultiCopy	Sscub	XP_049947591.1	LOC126455874	protein-coding	tetra-peptide repeat homeobox protein 1-like	NC_064639.1	234056732	234058666
OG0014814	SingleCopy	Lmigr	egapxtmp_007502P1	egapxtmp_007502-P1	NA	E3 ubiquitin-protein ligase SIAH1B-like	NA	NA	NA
OG0014814	SingleCopy	Samer	XP_046988231.1	LOC124593925	protein-coding	E3 ubiquitin-protein ligase SIAH1B-like	NC_060120.1	247730682	247731628
OG0014814	SingleCopy	Sgreg	XP_049854250.1	LOC126335250	protein-coding	E3 ubiquitin-protein ligase SIAH1B-like	NC_064921.1	866691344	866728040
OG0014814	SingleCopy	Snite	XP_049799625.1	LOC126234928	protein-coding	uncharacterized protein LOC126234928	NC_064615.1	209557697	209559186
OG0014815	SingleCopy	Lmigr	egapxtmp_007503P1	egapxtmp_007503-P1	NA	uncharacterized protein	NA	NA	NA
OG0014815	SingleCopy	Scanc	XP_049762239.1	LOC126088159	protein-coding	uncharacterized protein LOC126088159	NC_064631.1	608418037	608893859
OG0014815	SingleCopy	Sgreg	XP_049850496.1	LOC126322700	protein-coding	uncharacterized protein LOC126322700	NC_064921.1	403024205	403069516
OG0014815	SingleCopy	Sscub	XP_049951927.1	LOC126461098	protein-coding	uncharacterized protein LOC126461098	NC_064638.1	30143017	30809267
OG0014816	SingleCopy	Lmigr	egapxtmp_007859P1	egapxtmp_007859-P1	NA	uncharacterized protein	NA	NA	NA
OG0014816	SingleCopy	Sgreg	XP_049860228.1	LOC126354540	protein-coding	uncharacterized protein LOC126354540	NC_064922.1	505691988	505698801
OG0014816	SingleCopy	Snite	XP_049808892.1	LOC126252081	protein-coding	uncharacterized protein LOC126252081	NC_064617.1	481741720	481746082
OG0014816	SingleCopy	Sscub	XP_049957345.1	LOC126473998	protein-coding	uncharacterized protein LOC126473998	NC_064641.1	503005106	503012974
OG0014817	SingleCopy	Lmigr	egapxtmp_008114P1	egapxtmp_008114-P1	NA	MTOR-associated protein MEAK7-like	NA	NA	NA
OG0014817	SingleCopy	Samer	XP_046994390.1	LOC124606451	protein-coding	MTOR-associated protein MEAK7-like	NC_060121.1	871438318	871570418
OG0014817	SingleCopy	Scanc	XP_049779426.1	LOC126176319	protein-coding	MTOR-associated protein MEAK7-like	NC_064628.1	382932425	383065418
OG0014817	SingleCopy	Sgreg	XP_049861941.1	LOC126355621	protein-coding	MTOR-associated protein MEAK7-like	NC_064922.1	843965997	844087344
OG0014818	SingleCopy	Lmigr	egapxtmp_008228P1	egapxtmp_008228-P1	NA	uncharacterized protein isoform X1	NA	NA	NA
OG0014818	SingleCopy	Sgreg	XP_049860243.1	LOC126354546	protein-coding	uncharacterized protein LOC126354546 isoform X1	NC_064922.1	408204169	408246266
OG0014818	SingleCopy	Snite	XP_049810059.1	LOC126253034	protein-coding	uncharacterized protein LOC126253034	NC_064617.1	376059811	376077875
OG0014818	SingleCopy	Sscub	XP_049959209.1	LOC126475409	protein-coding	uncharacterized protein LOC126475409	NC_064641.1	606135372	606147064
OG0014819	MultiCopy	Lmigr	egapxtmp_008292P1	egapxtmp_008292-P1	NA	uncharacterized protein	NA	NA	NA
OG0014819	MultiCopy	Lmigr	egapxtmp_008292P2	egapxtmp_008292-P2	NA	uncharacterized protein	NA	NA	NA
OG0014819	MultiCopy	Lmigr	egapxtmp_008292P3	egapxtmp_008292-P3	NA	uncharacterized protein	NA	NA	NA
OG0014819	MultiCopy	Sgreg	XP_049861199.1	LOC126355071	protein-coding	uncharacterized protein LOC126355071	NC_064922.1	643203240	643393837
OG0014820	MultiCopy	Lmigr	egapxtmp_009247P1	egapxtmp_009247-P1	NA	cuticle protein 63-like	NA	NA	NA
OG0014820	MultiCopy	Snite	XP_049810980.1	LOC126253590	protein-coding	cuticle protein 65-like isoform X1	NC_064617.1	944502023	944566468
OG0014820	MultiCopy	Snite	XP_049810985.1	LOC126253593	protein-coding	uncharacterized protein LOC126253593 isoform X1	NC_064617.1	944585467	944677189
OG0014820	MultiCopy	Sscub	XP_049957691.1	LOC126474269	protein-coding	uncharacterized protein LOC126474269	NC_064641.1	89892925	89903952
OG0014821	SingleCopy	Lmigr	egapxtmp_009499P1	egapxtmp_009499-P1	NA	uncharacterized protein	NA	NA	NA
OG0014821	SingleCopy	Samer	XP_046995465.1	LOC124607236	protein-coding	uncharacterized protein LOC124607236	NC_060121.1	209314985	209316876
OG0014821	SingleCopy	Sgreg	XP_049863008.1	LOC126356231	protein-coding	uncharacterized protein LOC126356231	NC_064922.1	228326623	228328538
OG0014821	SingleCopy	Snite	XP_049809949.1	LOC126252971	protein-coding	uncharacterized protein LOC126252971	NC_064617.1	173250240	173252085
OG0014822	SingleCopy	Lmigr	egapxtmp_009608P1	egapxtmp_009608-P1	NA	gamma-glutamyl hydrolase B-like isoform X1	NA	NA	NA
OG0014822	SingleCopy	Scanc	XP_049779770.1	LOC126176656	protein-coding	gamma-glutamyl hydrolase B-like	NC_064628.1	922877875	923073902
OG0014822	SingleCopy	Sgreg	XP_049861516.1	LOC126355271	protein-coding	gamma-glutamyl hydrolase B-like	NC_064922.1	110210450	110337027
OG0014822	SingleCopy	Snite	XP_049808938.1	LOC126252114	protein-coding	gamma-glutamyl hydrolase B-like	NC_064617.1	58337313	58528701
OG0014823	SingleCopy	Lmigr	egapxtmp_009690P1	egapxtmp_009690-P1	NA	uncharacterized protein	NA	NA	NA
OG0014823	SingleCopy	Scanc	XP_049780049.1	LOC126176891	protein-coding	cyclin-dependent kinase inhibitor 1C-like	NC_064628.1	43712432	43717386
OG0014823	SingleCopy	Sgreg	XP_049860988.1	LOC126354948	protein-coding	cyclin-dependent kinase inhibitor 1C-like	NC_064922.1	874083434	874089818
OG0014823	SingleCopy	Sscub	XP_049956928.1	LOC126473724	protein-coding	cyclin-dependent kinase inhibitor 1C-like	NC_064641.1	60428355	60435648
OG0014824	MultiCopy	Lmigr	egapxtmp_009756P1	egapxtmp_009756-P1	NA	uncharacterized protein	NA	NA	NA
OG0014824	MultiCopy	Sgreg	XP_049862059.1	LOC126355733	protein-coding	uncharacterized protein LOC126355733	NC_064922.1	919327486	919333858
OG0014824	MultiCopy	Sgreg	XP_049862060.1	LOC126355734	protein-coding	uncharacterized protein LOC126355734	NC_064922.1	919297649	919303089
OG0014824	MultiCopy	Sgreg	XP_049862062.1	LOC126355735	protein-coding	uncharacterized protein LOC126355735	NC_064922.1	919348857	919355692
OG0014825	SingleCopy	Lmigr	egapxtmp_009888P1	egapxtmp_009888-P1	NA	AT-rich interactive domain-containing protein 1A-like	NA	NA	NA
OG0014825	SingleCopy	Samer	XP_046994260.1	LOC124606321	protein-coding	transcription factor SOX-1-like	NC_060121.1	700428232	700547196
OG0014825	SingleCopy	Sgreg	XP_049861879.1	LOC126355561	protein-coding	transcription factor SOX-9-like	NC_064922.1	686227534	686493201
OG0014825	SingleCopy	Snite	XP_049809317.1	LOC126252464	protein-coding	protein SOX-15-like	NC_064617.1	608731388	609030861
OG0014826	SingleCopy	Lmigr	egapxtmp_010084P1	egapxtmp_010084-P1	NA	uncharacterized protein	NA	NA	NA
OG0014826	SingleCopy	Samer	XP_046993808.1	LOC124605905	protein-coding	uncharacterized protein LOC124605905	NC_060121.1	113897114	113917140
OG0014826	SingleCopy	Scanc	XP_049777014.1	LOC126174739	protein-coding	uncharacterized protein LOC126174739 isoform X1	NC_064628.1	911558919	911595347
OG0014826	SingleCopy	Spice	XP_047111621.1	LOC124788400	protein-coding	uncharacterized protein LOC124788400	NC_060140.1	72960629	72967720
OG0014827	SingleCopy	Lmigr	egapxtmp_010808P1	egapxtmp_010808-P1	NA	uncharacterized protein isoform X1	NA	NA	NA
OG0014827	SingleCopy	Scanc	XP_049786172.1	LOC126188613	protein-coding	uncharacterized protein LOC126188613	NC_064630.1	481522031	481560686
OG0014827	SingleCopy	Sgreg	XP_049864303.1	LOC126365781	protein-coding	uncharacterized protein LOC126365781	NC_064923.1	349228611	349306038
OG0014827	SingleCopy	Spice	XP_047115964.1	LOC124795927	protein-coding	DENN domain-containing protein 4B-like	NC_060141.1	475648512	475683497
OG0014828	MultiCopy	Lmigr	egapxtmp_010934P1	egapxtmp_010934-P1	NA	uncharacterized protein	NA	NA	NA
OG0014828	MultiCopy	Lmigr	egapxtmp_010934P2	egapxtmp_010934-P2	NA	uncharacterized protein	NA	NA	NA
OG0014828	MultiCopy	Sgreg	XP_049828337.1	LOC126267304	protein-coding	uncharacterized protein LOC126267304 isoform X1	NC_064923.1	730493458	730617870
OG0014828	MultiCopy	Spice	XP_047115627.1	LOC124795600	protein-coding	uncharacterized protein LOC124795600	NC_060141.1	65218097	65277968
OG0014829	MultiCopy	Lmigr	egapxtmp_010952P1	egapxtmp_010952-P1	NA	cytochrome P450 3A12-like	NA	NA	NA
OG0014829	MultiCopy	Lmigr	egapxtmp_011432P1	egapxtmp_011432-P1	NA	cytochrome P450 6k1-like	NA	NA	NA
OG0014829	MultiCopy	Lmigr	egapxtmp_011433P1	egapxtmp_011433-P1	NA	cytochrome P450 3A12-like	NA	NA	NA
OG0014829	MultiCopy	Lmigr	egapxtmp_012454P1	egapxtmp_012454-P1	NA	cytochrome P450 3A12-like	NA	NA	NA
OG0014830	MultiCopy	Lmigr	egapxtmp_011035P1	egapxtmp_011035-P1	NA	uncharacterized protein	NA	NA	NA
OG0014830	MultiCopy	Lmigr	egapxtmp_011408P1	egapxtmp_011408-P1	NA	uncharacterized protein	NA	NA	NA
OG0014830	MultiCopy	Lmigr	egapxtmp_011409P1	egapxtmp_011409-P1	NA	uncharacterized protein	NA	NA	NA
OG0014830	MultiCopy	Lmigr	egapxtmp_012205P1	egapxtmp_012205-P1	NA	uncharacterized protein	NA	NA	NA
OG0014831	SingleCopy	Lmigr	egapxtmp_011320P1	egapxtmp_011320-P1	NA	serine/arginine repetitive matrix protein 1-like	NA	NA	NA
OG0014831	SingleCopy	Scanc	XP_049786007.1	LOC126188446	protein-coding	serine/arginine repetitive matrix protein 1-like	NC_064630.1	201029225	201037448
OG0014831	SingleCopy	Spice	XP_047115765.1	LOC124795727	protein-coding	serine/arginine repetitive matrix protein 1-like	NC_060141.1	196053714	196064361
OG0014831	SingleCopy	Sscub	XP_049961761.1	LOC126481845	protein-coding	serine/arginine repetitive matrix protein 1-like	NC_064642.1	192752023	192764498
OG0014832	MultiCopy	Lmigr	egapxtmp_011464P1	egapxtmp_011464-P1	NA	uncharacterized protein isoform X1	NA	NA	NA
OG0014832	MultiCopy	Lmigr	egapxtmp_011464P2	egapxtmp_011464-P2	NA	uncharacterized protein isoform X1	NA	NA	NA
OG0014832	MultiCopy	Lmigr	egapxtmp_011464P3	egapxtmp_011464-P3	NA	uncharacterized protein isoform X1	NA	NA	NA
OG0014832	MultiCopy	Sgreg	XP_049827899.1	LOC126267079	protein-coding	uncharacterized protein LOC126267079	NC_064923.1	363767435	363876232
OG0014833	MultiCopy	Lmigr	egapxtmp_011676P1	egapxtmp_011676-P1	NA	uncharacterized protein	NA	NA	NA
OG0014833	MultiCopy	Sgreg	XP_049827204.1	LOC126266745	protein-coding	uncharacterized protein LOC126266745	NC_064923.1	711935884	711956908
OG0014833	MultiCopy	Sgreg	XP_049828383.1	LOC126267324	protein-coding	uncharacterized protein LOC126267324	NC_064923.1	712016054	712026745
OG0014833	MultiCopy	Snite	XP_049814019.1	LOC126260724	protein-coding	uncharacterized protein LOC126260724	NC_064618.1	797668718	797679181
OG0014834	SingleCopy	Lmigr	egapxtmp_012224P1	egapxtmp_012224-P1	NA	uncharacterized protein	NA	NA	NA
OG0014834	SingleCopy	Samer	XP_046997955.1	LOC124613304	protein-coding	uncharacterized protein LOC124613304	NC_060122.1	139330572	139377165
OG0014834	SingleCopy	Sgreg	XP_049828881.1	LOC126267625	protein-coding	uncharacterized protein LOC126267625	NC_064923.1	121149391	121191268
OG0014834	SingleCopy	Sscub	XP_049962129.1	LOC126482193	protein-coding	uncharacterized protein LOC126482193	NC_064642.1	716797591	716832758
OG0014835	SingleCopy	Lmigr	egapxtmp_012459P1	egapxtmp_012459-P1	NA	uncharacterized protein	NA	NA	NA
OG0014835	SingleCopy	Scanc	XP_049786278.1	LOC126188714	protein-coding	uncharacterized protein LOC126188714	NC_064630.1	605529803	605750039
OG0014835	SingleCopy	Sgreg	XP_049828924.1	LOC126267666	protein-coding	uncharacterized protein LOC126267666	NC_064923.1	235366000	235487726
OG0014835	SingleCopy	Spice	XP_047116084.1	LOC124796042	protein-coding	uncharacterized protein LOC124796042	NC_060141.1	598815668	598999943
OG0014836	SingleCopy	Lmigr	egapxtmp_012467P1	egapxtmp_012467-P1	NA	acanthoscurrin-2-like	NA	NA	NA
OG0014836	SingleCopy	Scanc	XP_049786288.1	LOC126188724	protein-coding	uncharacterized protein LOC126188724	NC_064630.1	617144842	617145366
OG0014836	SingleCopy	Snite	XP_049813656.1	LOC126260370	protein-coding	ctenidin-3-like	NC_064618.1	252880730	252890836
OG0014836	SingleCopy	Spice	XP_047116097.1	LOC124796054	protein-coding	anther-specific proline-rich protein APG-like	NC_060141.1	610224671	610225195
OG0014837	SingleCopy	Lmigr	egapxtmp_012473P1	egapxtmp_012473-P1	NA	putative per-hexamer repeat protein 5	NA	NA	NA
OG0014837	SingleCopy	Samer	XP_046998039.1	LOC124613381	protein-coding	uncharacterized transmembrane protein DDB_G0289901-like	NC_060122.1	247317905	247319569
OG0014837	SingleCopy	Sgreg	XP_049827325.1	LOC126266813	protein-coding	uncharacterized PE-PGRS family protein PE_PGRS54-like	NC_064923.1	221950320	221963853
OG0014837	SingleCopy	Spice	XP_047116102.1	LOC124796059	protein-coding	uncharacterized transmembrane protein DDB_G0289901-like	NC_060141.1	612642024	612643691
OG0014838	SingleCopy	Lmigr	egapxtmp_012488P1	egapxtmp_012488-P1	NA	uncharacterized protein	NA	NA	NA
OG0014838	SingleCopy	Samer	XP_046997976.1	LOC124613324	protein-coding	uncharacterized protein LOC124613324	NC_060122.1	152863297	153043059
OG0014838	SingleCopy	Scanc	XP_049786344.1	LOC126188776	protein-coding	uncharacterized protein LOC126188776	NC_064630.1	719591510	719824324
OG0014838	SingleCopy	Sscub	XP_049962119.1	LOC126482183	protein-coding	uncharacterized protein LOC126482183	NC_064642.1	702918149	703090953
OG0014839	MultiCopy	Lmigr	egapxtmp_012522P1	egapxtmp_012522-P1	NA	uncharacterized protein	NA	NA	NA
OG0014839	MultiCopy	Sgreg	XP_049827980.1	LOC126267113	protein-coding	uncharacterized protein LOC126267113	NC_064923.1	94601204	94639959
OG0014839	MultiCopy	Sgreg	XP_049864565.1	LOC126365892	protein-coding	uncharacterized protein LOC126365892	NC_064923.1	87893173	87977727
OG0014839	MultiCopy	Snite	XP_049813005.1	LOC126259946	protein-coding	uncharacterized protein LOC126259946 isoform X1	NC_064618.1	95025277	95115827
OG0014840	MultiCopy	Lmigr	egapxtmp_012563P1	egapxtmp_012563-P1	NA	uncharacterized protein	NA	NA	NA
OG0014840	MultiCopy	Lmigr	egapxtmp_019811P1	egapxtmp_019811-P1	NA	late histone H1-like	NA	NA	NA
OG0014840	MultiCopy	Lmigr	egapxtmp_019840P1	egapxtmp_019840-P1	NA	late histone H1-like	NA	NA	NA
OG0014840	MultiCopy	Lmigr	egapxtmp_019846P1	egapxtmp_019846-P1	NA	late histone H1-like	NA	NA	NA
OG0014841	MultiCopy	Lmigr	egapxtmp_012732P1	egapxtmp_012732-P1	NA	uncharacterized protein isoform X1	NA	NA	NA
OG0014841	MultiCopy	Lmigr	egapxtmp_019954P1	egapxtmp_019954-P1	NA	uncharacterized protein	NA	NA	NA
OG0014841	MultiCopy	Scanc	XP_049770480.1	LOC126109500	protein-coding	uncharacterized abhydrolase domain-containing protein DDB_G0269086-like	NC_064637.1	112019105	112053497
OG0014841	MultiCopy	Snite	XP_049795523.1	LOC126210352	protein-coding	uncharacterized protein LOC126210352	NC_064623.1	90588121	90593211
OG0014842	MultiCopy	Lmigr	egapxtmp_012741P1	egapxtmp_012741-P1	NA	uncharacterized protein	NA	NA	NA
OG0014842	MultiCopy	Lmigr	egapxtmp_012741P2	egapxtmp_012741-P2	NA	uncharacterized protein	NA	NA	NA
OG0014842	MultiCopy	Lmigr	egapxtmp_012741P3	egapxtmp_012741-P3	NA	uncharacterized protein	NA	NA	NA
OG0014842	MultiCopy	Lmigr	egapxtmp_012741P4	egapxtmp_012741-P4	NA	uncharacterized protein	NA	NA	NA
OG0014843	SingleCopy	Lmigr	egapxtmp_012858P1	egapxtmp_012858-P1	NA	putative surface protein bspA-like	NA	NA	NA
OG0014843	SingleCopy	Samer	XP_046997529.1	LOC124613019	protein-coding	putative surface protein bspA-like	NC_060122.1	249365481	249372724
OG0014843	SingleCopy	Scanc	XP_049786797.1	LOC126189021	protein-coding	putative surface protein bspA-like	NC_064630.1	617156891	617164381
OG0014843	SingleCopy	Sgreg	XP_049828826.1	LOC126267566	protein-coding	putative surface protein bspA-like	NC_064923.1	224052685	224059608
OG0014844	SingleCopy	Lmigr	egapxtmp_012931P1	egapxtmp_012931-P1	NA	uncharacterized protein	NA	NA	NA
OG0014844	SingleCopy	Sgreg	XP_049829217.1	LOC126267945	protein-coding	keratin-associated protein 10-8-like	NC_064923.1	286395592	286459140
OG0014844	SingleCopy	Snite	XP_049813714.1	LOC126260428	protein-coding	late cornified envelope-like proline-rich protein 1	NC_064618.1	323412343	323511759
OG0014844	SingleCopy	Spice	XP_047116025.1	LOC124795988	protein-coding	protein diaphanous homolog 1-like	NC_060141.1	544722537	544761620
OG0014845	MultiCopy	Lmigr	egapxtmp_013004P1	egapxtmp_013004-P1	NA	uncharacterized protein	NA	NA	NA
OG0014845	MultiCopy	Sgreg	XP_049828365.1	LOC126267313	protein-coding	uncharacterized protein LOC126267313 isoform X1	NC_064923.1	81865033	81973626
OG0014845	MultiCopy	Sgreg	XP_049828381.1	LOC126267323	protein-coding	uncharacterized protein LOC126267323 isoform X1	NC_064923.1	100543569	100652223
OG0014845	MultiCopy	Snite	XP_049813572.1	LOC126260291	protein-coding	uncharacterized protein LOC126260291	NC_064618.1	87882632	88028986
OG0014846	SingleCopy	Lmigr	egapxtmp_013055P1	egapxtmp_013055-P1	NA	uncharacterized protein isoform X1	NA	NA	NA
OG0014846	SingleCopy	Samer	XP_047000978.1	LOC124616687	protein-coding	uncharacterized protein LOC124616687	NC_060123.1	38329705	38537350
OG0014846	SingleCopy	Sgreg	XP_049832944.1	LOC126273433	protein-coding	uncharacterized protein LOC126273433	NC_064924.1	655051947	655215126
OG0014846	SingleCopy	Sscub	XP_049963117.1	LOC126483893	protein-coding	uncharacterized protein LOC126483893	NC_064643.1	743304627	743473254
OG0014847	SingleCopy	Lmigr	egapxtmp_013152P1	egapxtmp_013152-P1	NA	nuclease SbcCD subunit C-like	NA	NA	NA
OG0014847	SingleCopy	Scanc	XP_049787354.1	LOC126190827	protein-coding	uncharacterized protein LOC126190827	NC_064631.1	509435970	509540290
OG0014847	SingleCopy	Sgreg	XP_049831063.1	LOC126272322	protein-coding	uncharacterized protein LOC126272322	NC_064924.1	522942821	523039416
OG0014847	SingleCopy	Snite	XP_049814928.1	LOC126262375	protein-coding	uncharacterized protein LOC126262375	NC_064619.1	174595992	174699947
OG0014848	SingleCopy	Lmigr	egapxtmp_013351P1	egapxtmp_013351-P1	NA	zinc transporter ZIP2-like	NA	NA	NA
OG0014848	SingleCopy	Samer	XP_047000489.1	LOC124616231	protein-coding	zinc transporter ZIP1-like	NC_060123.1	123020973	123117706
OG0014848	SingleCopy	Sgreg	XP_049831653.1	LOC126272678	protein-coding	zinc transporter ZIP3-like	NC_064924.1	577186601	577648603
OG0014848	SingleCopy	Snite	XP_049816291.1	LOC126263250	protein-coding	zinc transporter ZIP1-like	NC_064619.1	112950813	113049267
OG0014849	MultiCopy	Lmigr	egapxtmp_014275P1	egapxtmp_014275-P1	NA	centrosomal protein of 55 kDa-like isoform X1	NA	NA	NA
OG0014849	MultiCopy	Lmigr	egapxtmp_022364P1	egapxtmp_022364-P1	NA	paramyosin-like isoform X1	NA	NA	NA
OG0014849	MultiCopy	Lmigr	egapxtmp_022364P2	egapxtmp_022364-P2	NA	paramyosin-like isoform X1	NA	NA	NA
OG0014849	MultiCopy	Lmigr	egapxtmp_022594P1	egapxtmp_022594-P1	NA	paramyosin-like isoform X1	NA	NA	NA
OG0014850	MultiCopy	Lmigr	egapxtmp_014317P1	egapxtmp_014317-P1	NA	uncharacterized protein	NA	NA	NA
OG0014850	MultiCopy	Lmigr	egapxtmp_014317P2	egapxtmp_014317-P2	NA	uncharacterized protein	NA	NA	NA
OG0014850	MultiCopy	Lmigr	egapxtmp_014317P3	egapxtmp_014317-P3	NA	uncharacterized protein	NA	NA	NA
OG0014850	MultiCopy	Sgreg	XP_049831459.1	LOC126272578	protein-coding	uncharacterized protein LOC126272578 isoform X1	NC_064924.1	509124770	509174960
OG0014851	SingleCopy	Lmigr	egapxtmp_014411P1	egapxtmp_014411-P1	NA	twist-related protein 2-like	NA	NA	NA
OG0014851	SingleCopy	Sgreg	XP_049832930.1	LOC126273421	protein-coding	basic helix-loop-helix transcription factor scleraxis-like	NC_064924.1	627147002	627241380
OG0014851	SingleCopy	Snite	XP_049816269.1	LOC126263229	protein-coding	uncharacterized protein LOC126263229	NC_064619.1	55147693	55163100
OG0014851	SingleCopy	Sscub	XP_049964601.1	LOC126485039	protein-coding	basic helix-loop-helix transcription factor scleraxis-like	NC_064643.1	712621854	712639871
OG0014852	SingleCopy	Lmigr	egapxtmp_014429P1	egapxtmp_014429-P1	NA	platelet binding protein GspB-like	NA	NA	NA
OG0014852	SingleCopy	Scanc	XP_049762335.1	LOC126088249	protein-coding	serine/arginine repetitive matrix protein 1-like	NC_064631.1	203335155	203361643
OG0014852	SingleCopy	Sgreg	XP_049831287.1	LOC126272453	protein-coding	mucin-19-like	NC_064924.1	202057093	202082690
OG0014852	SingleCopy	Snite	XP_049816497.1	LOC126263446	protein-coding	mucin-5AC-like	NC_064619.1	536734915	536766665
OG0014853	SingleCopy	Lmigr	egapxtmp_014467P1	egapxtmp_014467-P1	NA	putative odorant-binding protein A10	NA	NA	NA
OG0014853	SingleCopy	Scanc	XP_049788016.1	LOC126191250	protein-coding	ejaculatory bulb-specific protein 3-like	NC_064631.1	266425304	266432497
OG0014853	SingleCopy	Sgreg	XP_049831592.1	LOC126272644	protein-coding	ejaculatory bulb-specific protein 3-like	NC_064924.1	258350661	258372104
OG0014853	SingleCopy	Snite	XP_049816159.1	LOC126263163	protein-coding	ejaculatory bulb-specific protein 3-like	NC_064619.1	473056200	473067305
OG0014854	MultiCopy	Lmigr	egapxtmp_014597P1	egapxtmp_014597-P1	NA	uncharacterized protein	NA	NA	NA
OG0014854	MultiCopy	Lmigr	egapxtmp_014597P2	egapxtmp_014597-P2	NA	uncharacterized protein	NA	NA	NA
OG0014854	MultiCopy	Lmigr	egapxtmp_021502P1	egapxtmp_021502-P1	NA	uncharacterized protein	NA	NA	NA
OG0014854	MultiCopy	Lmigr	egapxtmp_021502P2	egapxtmp_021502-P2	NA	uncharacterized protein	NA	NA	NA
OG0014855	SingleCopy	Lmigr	egapxtmp_014725P1	egapxtmp_014725-P1	NA	uncharacterized protein	NA	NA	NA
OG0014855	SingleCopy	Pamer	XP_069696774.1	LOC138709995	protein-coding	leucine-rich repeat-containing protein 43-like	NC_091128.1	167253840	167369948
OG0014855	SingleCopy	Sgreg	XP_049832772.1	LOC126273271	protein-coding	leucine-rich repeat-containing protein 43-like	NC_064924.1	174752110	175007000
OG0014855	SingleCopy	Spice	XP_047118325.1	LOC124798838	protein-coding	leucine-rich repeat-containing protein 43-like	NC_060142.1	164773644	164863804
OG0014856	SingleCopy	Lmigr	egapxtmp_014888P1	FMRFa	NA	FMRFamide-related peptides	NA	NA	NA
OG0014856	SingleCopy	Scanc	XP_049766402.1	LOC126095692	protein-coding	uncharacterized protein LOC126095692	NC_064633.1	575043393	575163582
OG0014856	SingleCopy	Sgreg	XP_049836598.1	LOC126281568	protein-coding	FMRFamide neuropeptides	NC_064926.1	535982932	536327807
OG0014856	SingleCopy	Spice	XP_047096679.1	LOC124709075	protein-coding	FMRFamide-related neuropeptides-like	NC_060144.1	558060141	558090902
OG0014857	SingleCopy	Lmigr	egapxtmp_015358P1	egapxtmp_015358-P1	NA	uncharacterized protein	NA	NA	NA
OG0014857	SingleCopy	Scanc	XP_049765050.1	LOC126094614	protein-coding	uncharacterized protein LOC126094614	NC_064633.1	18451177	18466250
OG0014857	SingleCopy	Sgreg	XP_049837751.1	LOC126282229	protein-coding	uncharacterized protein LOC126282229	NC_064926.1	58551874	58566314
OG0014857	SingleCopy	Snite	XP_049791084.1	LOC126198655	protein-coding	uncharacterized protein LOC126198655 isoform X1	NC_064621.1	84641222	84656300
OG0014858	SingleCopy	Lmigr	egapxtmp_015498P1	egapxtmp_015498-P1	NA	arylalkylamine N-acetyltransferase 1-like	NA	NA	NA
OG0014858	SingleCopy	Sgreg	XP_049837989.1	LOC126282374	protein-coding	arylalkylamine N-acetyltransferase-like 2	NC_064926.1	293026297	293124246
OG0014858	SingleCopy	Snite	XP_049792423.1	LOC126199545	protein-coding	arylalkylamine N-acetyltransferase-like 2	NC_064621.1	321169640	321325409
OG0014858	SingleCopy	Sscub	XP_049938789.1	LOC126412940	protein-coding	arylalkylamine N-acetyltransferase-like 2	NC_064644.1	152063313	152247718
OG0014859	SingleCopy	Lmigr	egapxtmp_015532P1	egapxtmp_015532-P1	NA	uncharacterized protein	NA	NA	NA
OG0014859	SingleCopy	Samer	XP_046986182.1	LOC124556237	protein-coding	craniofacial development protein 2-like	NC_060130.1	665818104	665842369
OG0014859	SingleCopy	Spice	XP_047106621.1	LOC124775832	protein-coding	eukaryotic translation initiation factor 4 gamma 1-like	NC_060139.1	757160870	757161559
OG0014859	SingleCopy	Sscub	XP_049947732.1	LOC126456019	protein-coding	uncharacterized protein LOC126456019	NC_064639.1	398824944	398825642
OG0014860	SingleCopy	Lmigr	egapxtmp_015667P1	egapxtmp_015667-P1	NA	uncharacterized protein	NA	NA	NA
OG0014860	SingleCopy	Scanc	XP_049766388.1	LOC126095673	protein-coding	uncharacterized protein LOC126095673	NC_064633.1	533503366	533592998
OG0014860	SingleCopy	Sgreg	XP_049836854.1	LOC126281721	protein-coding	uncharacterized protein LOC126281721	NC_064926.1	493395692	493484588
OG0014860	SingleCopy	Spice	XP_047121679.1	LOC124805224	protein-coding	uncharacterized protein LOC124805224	NC_060144.1	511282241	511332235
OG0014861	SingleCopy	Lmigr	egapxtmp_015697P1	egapxtmp_015697-P1	NA	uncharacterized protein isoform X1	NA	NA	NA
OG0014861	SingleCopy	Pamer	XP_069694102.1	LOC138707932	protein-coding	uncharacterized protein	NC_091117.1	213236154	213285259
OG0014861	SingleCopy	Sgreg	XP_049837302.1	LOC126281970	protein-coding	uncharacterized protein LOC126281970	NC_064926.1	49181048	49373535
OG0014861	SingleCopy	Spice	XP_047121955.1	LOC124805438	protein-coding	uncharacterized protein LOC124805438	NC_060144.1	77026064	77127101
OG0014862	SingleCopy	Lmigr	egapxtmp_015782P1	egapxtmp_015782-P1	NA	probable cytochrome P450 6a13	NA	NA	NA
OG0014862	SingleCopy	Scanc	XP_049771232.1	LOC126141637	protein-coding	probable cytochrome P450 6a13	NW_026046743.1	3495924	3582439
OG0014862	SingleCopy	Sgreg	XP_049836094.1	LOC126281305	protein-coding	probable cytochrome P450 6a13 isoform X1	NC_064926.1	556114190	556231376
OG0014862	SingleCopy	Snite	XP_049791303.1	LOC126198782	protein-coding	probable cytochrome P450 6a13 isoform X1	NC_064621.1	620771651	620905047
OG0014863	SingleCopy	Lmigr	egapxtmp_015980P1	egapxtmp_015980-P1	NA	uncharacterized protein	NA	NA	NA
OG0014863	SingleCopy	Scanc	XP_049766318.1	LOC126095587	protein-coding	trichohyalin-like	NC_064633.1	375250229	375367870
OG0014863	SingleCopy	Snite	XP_049792466.1	LOC126199584	protein-coding	uncharacterized protein LOC126199584	NC_064621.1	396354459	396523138
OG0014863	SingleCopy	Sscub	XP_049938836.1	LOC126412988	protein-coding	octapeptide-repeat protein T2-like	NC_064644.1	225964286	226045233
OG0014864	SingleCopy	Lmigr	egapxtmp_015999P1	egapxtmp_015999-P1	NA	uncharacterized protein	NA	NA	NA
OG0014864	SingleCopy	Samer	XP_047004703.1	LOC124622956	protein-coding	odorant receptor Or2-like	NC_060125.1	377944268	378010469
OG0014864	SingleCopy	Scanc	XP_049766307.1	LOC126095573	protein-coding	odorant receptor Or2-like	NC_064633.1	348423395	348465166
OG0014864	SingleCopy	Sgreg	XP_049836884.1	LOC126281739	protein-coding	odorant receptor Or2-like	NC_064926.1	334444368	334492451
OG0014865	SingleCopy	Lmigr	egapxtmp_016206P1	egapxtmp_016206-P1	NA	uncharacterized protein isoform X1	NA	NA	NA
OG0014865	SingleCopy	Snite	XP_049790344.1	LOC126195759	protein-coding	uncharacterized protein LOC126195759	NC_064620.1	584025568	584160413
OG0014865	SingleCopy	Spice	XP_047120601.1	LOC124803456	protein-coding	uncharacterized protein LOC124803456	NC_060143.1	550175347	550303842
OG0014865	SingleCopy	Sscub	XP_049940687.1	LOC126416848	protein-coding	CLK4-associating serine/arginine rich protein-like	NC_064645.1	96161029	96191583
OG0014866	MultiCopy	Lmigr	egapxtmp_016356P1	egapxtmp_016356-P1	NA	serine-rich adhesin for platelets-like	NA	NA	NA
OG0014866	MultiCopy	Lmigr	egapxtmp_016426P1	egapxtmp_016426-P1	NA	mucin-3A-like isoform X1	NA	NA	NA
OG0014866	MultiCopy	Lmigr	egapxtmp_016455P1	egapxtmp_016455-P1	NA	uncharacterized protein isoform X1	NA	NA	NA
OG0014866	MultiCopy	Lmigr	egapxtmp_017268P1	egapxtmp_017268-P1	NA	mucin-2-like	NA	NA	NA
OG0014867	SingleCopy	Lmigr	egapxtmp_016451P1	egapxtmp_016451-P1	NA	serine/arginine repetitive matrix protein 2-like	NA	NA	NA
OG0014867	SingleCopy	Scanc	XP_049764473.1	LOC126092788	protein-coding	serine-rich adhesin for platelets-like	NC_064632.1	394796656	394909523
OG0014867	SingleCopy	Sgreg	XP_049835044.1	LOC126278813	protein-coding	serine-rich adhesin for platelets-like	NC_064925.1	227338519	227435026
OG0014867	SingleCopy	Spice	XP_047120475.1	LOC124803335	protein-coding	serine-rich adhesin for platelets-like	NC_060143.1	384385951	384451194
OG0014868	SingleCopy	Lmigr	egapxtmp_016758P1	egapxtmp_016758-P1	NA	spidroin-2-like isoform X1	NA	NA	NA
OG0014868	SingleCopy	Samer	XP_047002271.1	LOC124619742	protein-coding	histidine-rich glycoprotein-like isoform X1	NC_060124.1	364558435	364571536
OG0014868	SingleCopy	Scanc	XP_049763869.1	LOC126092367	protein-coding	histidine-rich glycoprotein-like isoform X1	NC_064632.1	375142504	375155720
OG0014868	SingleCopy	Sscub	XP_049940039.1	LOC126416395	protein-coding	histidine-rich glycoprotein-like isoform X1	NC_064645.1	272041307	272054329
OG0014869	MultiCopy	Lmigr	egapxtmp_017115P1	egapxtmp_017115-P1	NA	uncharacterized protein	NA	NA	NA
OG0014869	MultiCopy	Lmigr	egapxtmp_017115P2	egapxtmp_017115-P2	NA	uncharacterized protein	NA	NA	NA
OG0014869	MultiCopy	Lmigr	egapxtmp_017115P3	egapxtmp_017115-P3	NA	uncharacterized protein	NA	NA	NA
OG0014869	MultiCopy	Lmigr	egapxtmp_017115P4	egapxtmp_017115-P4	NA	uncharacterized protein	NA	NA	NA
OG0014870	SingleCopy	Lmigr	egapxtmp_017308P1	egapxtmp_017308-P1	NA	uncharacterized protein	NA	NA	NA
OG0014870	SingleCopy	Sgreg	XP_049835146.1	LOC126278915	protein-coding	uncharacterized protein LOC126278915	NC_064925.1	477984896	478108478
OG0014870	SingleCopy	Spice	XP_047120303.1	LOC124803165	protein-coding	translation initiation factor IF-2-like	NC_060143.1	95895531	96004662
OG0014870	SingleCopy	Sscub	XP_049940915.1	LOC126417065	protein-coding	uncharacterized protein LOC126417065	NC_064645.1	454815418	454922283
OG0014871	SingleCopy	Lmigr	egapxtmp_017327P1	egapxtmp_017327-P1	NA	nascent polypeptide-associated complex subunit alpha, muscle-specific form-like	NA	NA	NA
OG0014871	SingleCopy	Scanc	XP_049764366.1	LOC126092686	protein-coding	protein pygopus-like	NC_064632.1	164114146	164164709
OG0014871	SingleCopy	Sgreg	XP_049834875.1	LOC126278677	protein-coding	nascent polypeptide-associated complex subunit alpha, muscle-specific form-like isoform X1	NC_064925.1	371197527	371322784
OG0014871	SingleCopy	Snite	XP_049790130.1	LOC126195550	protein-coding	nascent polypeptide-associated complex subunit alpha, muscle-specific form-like	NC_064620.1	238918908	239028259
OG0014872	MultiCopy	Lmigr	egapxtmp_017355P1	egapxtmp_017355-P1	NA	putative neural-cadherin 2	NA	NA	NA
OG0014872	MultiCopy	Lmigr	egapxtmp_017421P1	egapxtmp_017421-P1	NA	putative neural-cadherin 2	NA	NA	NA
OG0014872	MultiCopy	Scanc	XP_049762431.1	LOC126088339	protein-coding	putative neural-cadherin 2	NC_064631.1	377567396	377762221
OG0014872	MultiCopy	Sgreg	XP_049861976.1	LOC126355655	protein-coding	putative neural-cadherin 2	NC_064922.1	886329248	886944565
OG0014873	MultiCopy	Lmigr	egapxtmp_017406P1	egapxtmp_017406-P1	NA	uncharacterized protein	NA	NA	NA
OG0014873	MultiCopy	Snite	XP_049790222.1	LOC126195640	protein-coding	uncharacterized protein LOC126195640	NC_064620.1	363693977	363777155
OG0014873	MultiCopy	Snite	XP_049790223.1	LOC126195641	protein-coding	uncharacterized protein LOC126195641	NC_064620.1	363895777	363979891
OG0014873	MultiCopy	Sscub	XP_049940814.1	LOC126416975	protein-coding	uncharacterized protein LOC126416975	NC_064645.1	298099936	298186160
OG0014874	MultiCopy	Lmigr	egapxtmp_017474P1	egapxtmp_017474-P1	NA	uncharacterized protein	NA	NA	NA
OG0014874	MultiCopy	Lmigr	egapxtmp_020865P1	egapxtmp_020865-P1	NA	uncharacterized protein isoform X1	NA	NA	NA
OG0014874	MultiCopy	Lmigr	egapxtmp_020865P2	egapxtmp_020865-P2	NA	uncharacterized protein isoform X1	NA	NA	NA
OG0014874	MultiCopy	Lmigr	egapxtmp_021123P1	egapxtmp_021123-P1	NA	uncharacterized protein	NA	NA	NA
OG0014875	SingleCopy	Lmigr	egapxtmp_017815P1	egapxtmp_017815-P1	NA	uncharacterized protein	NA	NA	NA
OG0014875	SingleCopy	Sgreg	XP_049838704.1	LOC126284096	protein-coding	uncharacterized protein LOC126284096	NC_064927.1	155934590	155984752
OG0014875	SingleCopy	Snite	XP_049794620.1	LOC126204275	protein-coding	uncharacterized protein LOC126204275	NC_064622.1	402308314	402317240
OG0014875	SingleCopy	Sscub	XP_049942795.1	LOC126419650	protein-coding	uncharacterized protein LOC126419650	NC_064646.1	395669590	395678617
OG0014876	SingleCopy	Lmigr	egapxtmp_017826P1	egapxtmp_017826-P1	NA	acetylcholinesterase-like	NA	NA	NA
OG0014876	SingleCopy	Samer	XP_046980655.1	LOC124545756	protein-coding	venom carboxylesterase-6-like	NC_060126.1	264012569	264077211
OG0014876	SingleCopy	Sgreg	XP_049839636.1	LOC126284614	protein-coding	carboxylesterase 1C-like	NC_064927.1	268787616	269275578
OG0014876	SingleCopy	Snite	XP_049794541.1	LOC126204179	protein-coding	venom carboxylesterase-6-like	NC_064622.1	274075206	274220354
OG0014877	SingleCopy	Lmigr	egapxtmp_018345P1	egapxtmp_018345-P1	NA	zinc finger C2HC domain-containing protein 1A-like	NA	NA	NA
OG0014877	SingleCopy	Scanc	XP_049767977.1	LOC126101351	protein-coding	zinc finger C2HC domain-containing protein 1A-like	NC_064634.1	271460425	271461669
OG0014877	SingleCopy	Sgreg	XP_049839768.1	LOC126284690	protein-coding	zinc finger C2HC domain-containing protein T03G11.3-like	NC_064927.1	340538790	340640969
OG0014877	SingleCopy	Snite	XP_049794096.1	LOC126203771	protein-coding	zinc finger C2HC domain-containing protein CBG14627-like	NC_064622.1	194622820	194624175
OG0014878	MultiCopy	Lmigr	egapxtmp_019120P1	egapxtmp_019120-P1	NA	zinc finger protein OZF-like isoform X1	NA	NA	NA
OG0014878	MultiCopy	Lmigr	egapxtmp_022140P1	egapxtmp_022140-P1	NA	uncharacterized protein isoform X1	NA	NA	NA
OG0014878	MultiCopy	Lmigr	egapxtmp_022750P1	egapxtmp_022750-P1	NA	uncharacterized protein isoform X1	NA	NA	NA
OG0014878	MultiCopy	Lmigr	egapxtmp_022750P2	egapxtmp_022750-P2	NA	uncharacterized protein isoform X1	NA	NA	NA
OG0014879	MultiCopy	Lmigr	egapxtmp_019171P1	egapxtmp_019171-P1	NA	uncharacterized protein	NA	NA	NA
OG0014879	MultiCopy	Lmigr	egapxtmp_019172P1	egapxtmp_019172-P1	NA	uncharacterized protein	NA	NA	NA
OG0014879	MultiCopy	Lmigr	egapxtmp_019321P1	egapxtmp_019321-P1	NA	uncharacterized protein	NA	NA	NA
OG0014879	MultiCopy	Lmigr	egapxtmp_019450P1	egapxtmp_019450-P1	NA	uncharacterized protein	NA	NA	NA
OG0014880	MultiCopy	Lmigr	egapxtmp_019177P1	egapxtmp_019177-P1	NA	uncharacterized protein	NA	NA	NA
OG0014880	MultiCopy	Lmigr	egapxtmp_020264P1	egapxtmp_020264-P1	NA	uncharacterized protein	NA	NA	NA
OG0014880	MultiCopy	Spice	XP_047098083.1	LOC124711885	protein-coding	uncharacterized protein LOC124711885	NC_060145.1	444163559	444252401
OG0014880	MultiCopy	Sscub	XP_049941820.1	LOC126418865	protein-coding	uncharacterized protein LOC126418865	NC_064646.1	453176625	453249026
OG0014881	SingleCopy	Lmigr	egapxtmp_019262P1	egapxtmp_019262-P1	NA	basic salivary proline-rich protein 4-like	NA	NA	NA
OG0014881	SingleCopy	Scanc	XP_049767907.1	LOC126101263	protein-coding	uncharacterized protein LOC126101263	NC_064634.1	167669457	167698763
OG0014881	SingleCopy	Sgreg	XP_049838580.1	LOC126284046	protein-coding	uncharacterized protein LOC126284046	NC_064927.1	243887976	243926538
OG0014881	SingleCopy	Snite	XP_049794085.1	LOC126203759	protein-coding	uncharacterized protein LOC126203759	NC_064622.1	301971303	301998116
OG0014882	SingleCopy	Lmigr	egapxtmp_019323P1	egapxtmp_019323-P1	NA	uncharacterized protein isoform X1	NA	NA	NA
OG0014882	SingleCopy	Samer	XP_046995247.1	LOC124607098	protein-coding	uncharacterized protein LOC124607098	NC_060121.1	551303862	551311057
OG0014882	SingleCopy	Sgreg	XP_049839050.1	LOC126284277	protein-coding	uncharacterized protein LOC126284277 isoform X1	NC_064927.1	308503577	308616365
OG0014882	SingleCopy	Snite	XP_049794512.1	LOC126204146	protein-coding	uncharacterized protein LOC126204146	NC_064622.1	230657952	230733181
OG0014883	MultiCopy	Lmigr	egapxtmp_019558P1	egapxtmp_019558-P1	NA	uncharacterized protein	NA	NA	NA
OG0014883	MultiCopy	Sgreg	XP_049840500.1	LOC126285247	protein-coding	serine/arginine repetitive matrix protein 1-like	NC_064927.1	462275749	462353408
OG0014883	MultiCopy	Sscub	XP_049941571.1	LOC126418711	protein-coding	serine/arginine repetitive matrix protein 1-like	NC_064646.1	352479	450682
OG0014883	MultiCopy	Sscub	XP_049942509.1	LOC126419365	protein-coding	uncharacterized protein LOC126419365	NC_064646.1	57305485	57330136
OG0014884	SingleCopy	Lmigr	egapxtmp_019589P1	egapxtmp_019589-P1	NA	ice-structuring glycoprotein-like	NA	NA	NA
OG0014884	SingleCopy	Samer	XP_046980548.1	LOC124545646	protein-coding	arginine-glutamic acid dipeptide repeats protein-like	NC_060126.1	155921114	155942648
OG0014884	SingleCopy	Snite	XP_049794128.1	LOC126203804	protein-coding	uncharacterized protein LOC126203804	NC_064622.1	390593426	390605895
OG0014884	SingleCopy	Spice	XP_047098606.1	LOC124712355	protein-coding	nuclear envelope pore membrane protein POM 121-like	NC_060145.1	375813258	375834418
OG0014885	SingleCopy	Lmigr	egapxtmp_019875P1	egapxtmp_019875-P1	NA	uncharacterized protein	NA	NA	NA
OG0014885	SingleCopy	Scanc	XP_049767730.1	LOC126101097	protein-coding	protein AF-9-like isoform X1	NC_064634.1	332941694	332988349
OG0014885	SingleCopy	Sgreg	XP_049839197.1	LOC126284369	protein-coding	uncharacterized protein LOC126284369 isoform X1	NC_064927.1	132457550	132483987
OG0014885	SingleCopy	Sscub	XP_049942812.1	LOC126419668	protein-coding	protein AF-9-like	NC_064646.1	421115469	421292325
OG0014886	SingleCopy	Lmigr	egapxtmp_019884P1	egapxtmp_019884-P1	NA	uncharacterized protein	NA	NA	NA
OG0014886	SingleCopy	Pamer	XP_069690298.1	LOC138705596	protein-coding	uncharacterized protein	NC_091125.1	77530030	77940521
OG0014886	SingleCopy	Samer	XP_046980575.1	LOC124545673	protein-coding	uncharacterized protein LOC124545673	NC_060126.1	211356822	211659150
OG0014886	SingleCopy	Scanc	XP_049768053.1	LOC126101440	protein-coding	uncharacterized protein LOC126101440	NC_064634.1	385516083	385837364
OG0014887	MultiCopy	Lmigr	egapxtmp_019890P1	egapxtmp_019890-P1	NA	uncharacterized protein	NA	NA	NA
OG0014887	MultiCopy	Lmigr	egapxtmp_019923P1	egapxtmp_019923-P1	NA	uncharacterized protein	NA	NA	NA
OG0014887	MultiCopy	Lmigr	egapxtmp_019943P1	egapxtmp_019943-P1	NA	uncharacterized protein	NA	NA	NA
OG0014887	MultiCopy	Lmigr	egapxtmp_019972P1	egapxtmp_019972-P1	NA	uncharacterized protein	NA	NA	NA
OG0014888	SingleCopy	Lmigr	egapxtmp_019929P1	egapxtmp_019929-P1	NA	uncharacterized protein	NA	NA	NA
OG0014888	SingleCopy	Samer	XP_046980438.1	LOC124545534	protein-coding	uncharacterized protein LOC124545534	NC_060126.1	68896621	68953661
OG0014888	SingleCopy	Scanc	XP_049767535.1	LOC126100912	protein-coding	uncharacterized protein LOC126100912	NC_064634.1	460246010	460340986
OG0014888	SingleCopy	Spice	XP_047098694.1	LOC124712444	protein-coding	uncharacterized protein LOC124712444	NC_060145.1	453983808	454131763
OG0014889	MultiCopy	Lmigr	egapxtmp_020529P1	egapxtmp_020529-P1	NA	uncharacterized protein	NA	NA	NA
OG0014889	MultiCopy	Sgreg	XP_049840347.1	LOC126285067	protein-coding	uncharacterized protein LOC126285067	NC_064927.1	118784272	118821317
OG0014889	MultiCopy	Sgreg	XP_049840348.1	LOC126285068	protein-coding	galactose mutarotase-like	NC_064927.1	118843320	118861314
OG0014889	MultiCopy	Spice	XP_047098666.1	LOC124712416	protein-coding	galactose mutarotase-like	NC_060145.1	425616234	425669785
OG0014890	SingleCopy	Lmigr	egapxtmp_020532P1	egapxtmp_020532-P1	NA	fatty acid-binding protein, muscle-like	NA	NA	NA
OG0014890	SingleCopy	Scanc	XP_049768011.1	LOC126101389	protein-coding	uncharacterized protein LOC126101389	NC_064634.1	323915081	323924268
OG0014890	SingleCopy	Snite	XP_049794318.1	LOC126203963	protein-coding	uncharacterized protein LOC126203963	NC_064622.1	437065201	437074919
OG0014890	SingleCopy	Spice	XP_047098660.1	LOC124712409	protein-coding	uncharacterized protein LOC124712409	NC_060145.1	420113442	420120758
OG0014891	MultiCopy	Lmigr	egapxtmp_021107P1	egapxtmp_021107-P1	NA	speckle-type POZ protein-like isoform X1	NA	NA	NA
OG0014891	MultiCopy	Samer	XP_046983174.1	LOC124553343	protein-coding	ankyrin repeat domain-containing protein 65-like	NC_060129.1	109729733	109814061
OG0014891	MultiCopy	Samer	XP_046986901.1	LOC124562656	protein-coding	protein roadkill-like	NW_025725231.1	407112	416955
OG0014891	MultiCopy	Sscub	XP_049944375.1	LOC126426512	protein-coding	speckle-type POZ protein-like	NC_064648.1	112333436	112350617
OG0014892	SingleCopy	Lmigr	egapxtmp_021254P1	egapxtmp_021254-P1	NA	uncharacterized protein	NA	NA	NA
OG0014892	SingleCopy	Sgreg	XP_049856693.1	LOC126336742	protein-coding	uncharacterized protein LOC126336742	NC_064921.1	225750193	225781266
OG0014892	SingleCopy	Snite	XP_049803066.1	LOC126237222	protein-coding	uncharacterized protein LOC126237222	NC_064615.1	910317473	910343311
OG0014892	SingleCopy	Sscub	XP_049954359.1	LOC126470508	protein-coding	uncharacterized protein LOC126470508	NC_064640.1	619585788	619868038
OG0014893	MultiCopy	Lmigr	egapxtmp_021366P1	egapxtmp_021366-P1	NA	speckle-type POZ protein-like	NA	NA	NA
OG0014893	MultiCopy	Lmigr	egapxtmp_021436P1	egapxtmp_021436-P1	NA	ankyrin repeat domain-containing protein 1-like	NA	NA	NA
OG0014893	MultiCopy	Lmigr	egapxtmp_021437P1	egapxtmp_021437-P1	NA	speckle-type POZ protein-like	NA	NA	NA
OG0014893	MultiCopy	Lmigr	egapxtmp_022079P1	egapxtmp_022079-P1	NA	CARD- and ANK-domain containing inflammasome adapter protein-like isoform X1	NA	NA	NA
OG0014894	MultiCopy	Lmigr	egapxtmp_021427P1	egapxtmp_021427-P1	NA	fibroin heavy chain-like	NA	NA	NA
OG0014894	MultiCopy	Lmigr	egapxtmp_021878P1	egapxtmp_021878-P1	NA	uncharacterized protein	NA	NA	NA
OG0014894	MultiCopy	Lmigr	egapxtmp_021879P1	egapxtmp_021879-P1	NA	uncharacterized protein	NA	NA	NA
OG0014894	MultiCopy	Lmigr	egapxtmp_021880P1	egapxtmp_021880-P1	NA	uncharacterized protein	NA	NA	NA
OG0014895	SingleCopy	Lmigr	egapxtmp_021482P1	egapxtmp_021482-P1	NA	uncharacterized protein	NA	NA	NA
OG0014895	SingleCopy	Pamer	XP_069686122.1	LOC138702699	protein-coding	uncharacterized protein	NC_091123.1	59827529	59879119
OG0014895	SingleCopy	Sgreg	XP_049840900.1	LOC126291427	protein-coding	MHC class II regulatory factor RFX1-like	NC_064928.1	69016070	69156754
OG0014895	SingleCopy	Sscub	XP_049944177.1	LOC126425249	protein-coding	uncharacterized protein LOC126425249	NC_064647.1	60349750	60419805
OG0014896	SingleCopy	Lmigr	egapxtmp_021702P1	egapxtmp_021702-P1	NA	skin secretory protein xP2-like	NA	NA	NA
OG0014896	SingleCopy	Sgreg	XP_049841515.1	LOC126291844	protein-coding	cyclin-dependent kinase inhibitor 1C-like	NC_064928.1	243396419	243412089
OG0014896	SingleCopy	Spice	XP_047099915.1	LOC124717182	protein-coding	leucine-rich repeat extensin-like protein 3	NC_060146.1	225642475	225658267
OG0014896	SingleCopy	Sscub	XP_049943652.1	LOC126424868	protein-coding	cyclin-dependent kinase inhibitor 1C-like	NC_064647.1	250795787	250811164
OG0014897	MultiCopy	Lmigr	egapxtmp_021808P1	egapxtmp_021808-P1	NA	uncharacterized protein	NA	NA	NA
OG0014897	MultiCopy	Lmigr	egapxtmp_021808P2	egapxtmp_021808-P2	NA	uncharacterized protein	NA	NA	NA
OG0014897	MultiCopy	Scanc	XP_049776714.1	LOC126170885	protein-coding	nucleolar complex protein 2 homolog	NC_064626.1	265101880	265133125
OG0014897	MultiCopy	Sgreg	XP_049857649.1	LOC126340458	protein-coding	nucleolar complex protein 2 homolog	NC_064920.1	270523205	270559843
OG0014898	SingleCopy	Lmigr	egapxtmp_021852P1	egapxtmp_021852-P1	NA	uncharacterized protein isoform X1	NA	NA	NA
OG0014898	SingleCopy	Sgreg	XP_049841807.1	LOC126292048	protein-coding	uncharacterized protein LOC126292048	NC_064928.1	199884321	199909888
OG0014898	SingleCopy	Snite	XP_049795786.1	LOC126210564	protein-coding	uncharacterized protein LOC126210564	NC_064623.1	48797802	48820846
OG0014898	SingleCopy	Spice	XP_047099858.1	LOC124717148	protein-coding	uncharacterized protein LOC124717148 isoform X1	NC_060146.1	179651034	179675362
OG0014899	SingleCopy	Lmigr	egapxtmp_021954P1	egapxtmp_021954-P1	NA	DNA-dependent metalloprotease dvc-1-like	NA	NA	NA
OG0014899	SingleCopy	Scanc	XP_049768381.1	LOC126106188	protein-coding	DNA-dependent metalloprotease SPRTN-like	NC_064635.1	130069600	130106044
OG0014899	SingleCopy	Sgreg	XP_049841537.1	LOC126291859	protein-coding	DNA-dependent metalloprotease SPRTN-like	NC_064928.1	107590889	107720950
OG0014899	SingleCopy	Sscub	XP_049943273.1	LOC126424573	protein-coding	DNA-dependent metalloprotease SPRTN-like	NC_064647.1	98238861	98239283
OG0014900	SingleCopy	Lmigr	egapxtmp_021991P1	egapxtmp_021991-P1	NA	uncharacterized protein	NA	NA	NA
OG0014900	SingleCopy	Samer	XP_046981391.1	LOC124550714	protein-coding	MD-2-related lipid-recognition protein-like	NC_060127.1	108531896	108658940
OG0014900	SingleCopy	Scanc	XP_049768313.1	LOC126106109	protein-coding	MD-2-related lipid-recognition protein-like	NC_064635.1	61247794	61294457
OG0014900	SingleCopy	Sgreg	XP_049841761.1	LOC126292012	protein-coding	MD-2-related lipid-recognition protein-like	NC_064928.1	220408927	220455841
OG0014901	MultiCopy	Lmigr	egapxtmp_022000P1	egapxtmp_022000-P1	NA	gastrula zinc finger protein XlCGF57.1-like isoform X1	NA	NA	NA
OG0014901	MultiCopy	Lmigr	egapxtmp_022000P2	egapxtmp_022000-P2	NA	gastrula zinc finger protein XlCGF57.1-like isoform X1	NA	NA	NA
OG0014901	MultiCopy	Lmigr	egapxtmp_022000P3	egapxtmp_022000-P3	NA	gastrula zinc finger protein XlCGF57.1-like isoform X1	NA	NA	NA
OG0014901	MultiCopy	Lmigr	egapxtmp_022000P4	egapxtmp_022000-P4	NA	gastrula zinc finger protein XlCGF57.1-like isoform X1	NA	NA	NA
OG0014902	MultiCopy	Lmigr	egapxtmp_022051P1	egapxtmp_022051-P1	NA	mitochondrial 2-oxodicarboxylate carrier-like isoform X1	NA	NA	NA
OG0014902	MultiCopy	Lmigr	egapxtmp_022051P2	egapxtmp_022051-P2	NA	mitochondrial 2-oxodicarboxylate carrier-like isoform X2	NA	NA	NA
OG0014902	MultiCopy	Lmigr	egapxtmp_022051P3	egapxtmp_022051-P3	NA	mitochondrial 2-oxodicarboxylate carrier-like isoform X1	NA	NA	NA
OG0014902	MultiCopy	Lmigr	egapxtmp_022051P4	egapxtmp_022051-P4	NA	mitochondrial 2-oxodicarboxylate carrier-like isoform X1	NA	NA	NA
OG0014903	SingleCopy	Lmigr	egapxtmp_022086P1	egapxtmp_022086-P1	NA	pupal cuticle protein 20-like	NA	NA	NA
OG0014903	SingleCopy	Samer	XP_046981441.1	LOC124550762	protein-coding	glycine-rich protein DOT1-like	NC_060127.1	156044060	156051412
OG0014903	SingleCopy	Sgreg	XP_049841898.1	LOC126292116	protein-coding	keratin, type II cytoskeletal 1-like isoform X1	NC_064928.1	102286644	102331837
OG0014903	SingleCopy	Spice	XP_047099209.1	LOC124716711	protein-coding	keratin-3, type I cytoskeletal 51 kDa-like	NC_060146.1	66836803	66845160
OG0014904	MultiCopy	Lmigr	egapxtmp_022542P1	egapxtmp_022542-P1	NA	streptococcal hemagglutinin-like isoform X1	NA	NA	NA
OG0014904	MultiCopy	Lmigr	egapxtmp_022542P2	egapxtmp_022542-P2	NA	streptococcal hemagglutinin-like isoform X1	NA	NA	NA
OG0014904	MultiCopy	Lmigr	egapxtmp_022542P3	egapxtmp_022542-P3	NA	streptococcal hemagglutinin-like isoform X1	NA	NA	NA
OG0014904	MultiCopy	Sgreg	XP_049842578.1	LOC126293407	protein-coding	uncharacterized protein LOC126293407 isoform X1	NC_064929.1	139433695	139573100
OG0014905	SingleCopy	Lmigr	egapxtmp_022617P1	egapxtmp_022617-P1	NA	serine/arginine repetitive matrix protein 3-like	NA	NA	NA
OG0014905	SingleCopy	Scanc	XP_049770458.1	LOC126109473	protein-coding	uncharacterized protein LOC126109473	NC_064637.1	79483216	79824323
OG0014905	SingleCopy	Sgreg	XP_049842353.1	LOC126293273	protein-coding	uncharacterized protein LOC126293273	NC_064929.1	172255334	173124488
OG0014905	SingleCopy	Spice	XP_047100272.1	LOC124718693	protein-coding	uncharacterized protein LOC124718693	NC_060147.1	61533663	61780976
OG0014906	MultiCopy	Pamer	XP_069673030.1	LOC138693192	protein-coding	hemolymph lipopolysaccharide-binding protein-like	NC_091133.1	97030952	97049756
OG0014906	MultiCopy	Pamer	XP_069678325.1	LOC138696805	protein-coding	hemolymph lipopolysaccharide-binding protein-like isoform X1	NC_091117.1	76555285	76598824
OG0014906	MultiCopy	Pamer	XP_069681411.1	LOC138699440	protein-coding	hemolymph lipopolysaccharide-binding protein-like	NC_091117.1	104862952	104894526
OG0014906	MultiCopy	Pamer	XP_069690965.1	LOC138705999	protein-coding	hemolymph lipopolysaccharide-binding protein-like	NC_091125.1	62099539	62118700
OG0014907	MultiCopy	Pamer	XP_069680868.1	LOC138698640	protein-coding	catalase-like isoform X1	NC_091117.1	99032458	99186021
OG0014907	MultiCopy	Pamer	XP_069680900.1	LOC138698656	protein-coding	catalase-like isoform X1	NC_091117.1	99245854	99366162
OG0014907	MultiCopy	Pamer	XP_069680920.1	LOC138698668	protein-coding	catalase-like	NC_091117.1	99550775	99686391
OG0014907	MultiCopy	Pamer	XP_069689390.1	LOC138704895	protein-coding	catalase-like	NC_091124.1	94689915	94746639
OG0014908	MultiCopy	Pamer	XP_069694852.1	LOC138708661	protein-coding	uncharacterized protein isoform X1	NC_091117.1	225058063	225084598
OG0014908	MultiCopy	Pamer	XP_069694867.1	LOC138708676	protein-coding	general odorant-binding protein 56a-like	NC_091117.1	225154334	225181319
OG0014908	MultiCopy	Pamer	XP_069696718.1	LOC138709830	protein-coding	uncharacterized protein	NC_091117.1	225093949	225115110
OG0014908	MultiCopy	Pamer	XP_069696719.1	LOC138709846	protein-coding	uncharacterized protein	NC_091117.1	225135238	225149687
OG0014909	MultiCopy	Pamer	XP_069671533.1	LOC138692271	protein-coding	uncharacterized protein	NC_091132.1	189760561	189774917
OG0014909	MultiCopy	Pamer	XP_069704010.1	LOC138715221	protein-coding	uncharacterized protein isoform X1	NC_091131.1	100732585	100762971
OG0014909	MultiCopy	Pamer	XP_069704660.1	LOC138715524	protein-coding	putative leucine-rich repeat-containing protein DDB_G0290503	NC_091118.1	20271352	20299867
OG0014909	MultiCopy	Pamer	XP_069704671.1	LOC138715527	protein-coding	putative ankyrin repeat protein RF_0381	NC_091118.1	20306037	20335732
OG0014910	MultiCopy	Pamer	XP_069705001.1	LOC138715808	protein-coding	very long chain fatty acid elongase 7-like	NC_091118.1	21462215	21502204
OG0014910	MultiCopy	Pamer	XP_069705023.1	LOC138715821	protein-coding	very long chain fatty acid elongase 4-like isoform X1	NC_091118.1	21555788	21608682
OG0014910	MultiCopy	Pamer	XP_069705055.1	LOC138716078	protein-coding	very long chain fatty acid elongase 4-like	NC_091118.1	21653341	21706754
OG0014910	MultiCopy	Pamer	XP_069705056.1	LOC138716094	protein-coding	very long chain fatty acid elongase 7-like isoform X1	NC_091118.1	21722913	21776908
OG0014911	MultiCopy	Pamer	XP_069674861.1	LOC138694745	protein-coding	odorant receptor 85c-like isoform X1	NC_091118.1	163440285	163490108
OG0014911	MultiCopy	Pamer	XP_069688271.1	LOC138704307	protein-coding	odorant receptor 2a-like	NC_091124.1	76797738	76813170
OG0014911	MultiCopy	Pamer	XP_069688272.1	LOC138704308	protein-coding	odorant receptor 33a-like	NC_091124.1	77012091	77048961
OG0014911	MultiCopy	Pamer	XP_069688273.1	LOC138704310	protein-coding	odorant receptor 4-like	NC_091124.1	77060029	77081050
OG0014912	MultiCopy	Pamer	XP_069675205.1	LOC138694915	protein-coding	uncharacterized protein	NC_091118.1	185700939	185715552
OG0014912	MultiCopy	Pamer	XP_069675206.1	LOC138694916	protein-coding	uncharacterized protein	NC_091118.1	185569413	185579440
OG0014912	MultiCopy	Pamer	XP_069675207.1	LOC138694917	protein-coding	uncharacterized protein	NC_091118.1	185611277	185619557
OG0014912	MultiCopy	Pamer	XP_069675208.1	LOC138694919	protein-coding	uncharacterized protein	NC_091118.1	185515964	185527337
OG0014913	MultiCopy	Pamer	XP_069673377.1	LOC138693357	protein-coding	uncharacterized protein	NC_091133.1	70029700	70038003
OG0014913	MultiCopy	Pamer	XP_069678730.1	LOC138697037	protein-coding	uncharacterized protein	NC_091119.1	79588916	79634921
OG0014913	MultiCopy	Pamer	XP_069696742.1	LOC138709958	protein-coding	uncharacterized protein	NC_091128.1	49892186	49919987
OG0014913	MultiCopy	Pamer	XP_069704887.1	LOC138715728	protein-coding	uncharacterized protein	NC_091131.1	102771680	102791817
OG0014914	MultiCopy	Pamer	XP_069678393.1	LOC138696846	protein-coding	insulin-like growth factor-binding protein complex acid labile subunit	NC_091119.1	174957414	174964618
OG0014914	MultiCopy	Pamer	XP_069694549.1	LOC138708179	protein-coding	insulin-like growth factor-binding protein complex acid labile subunit	NC_091126.1	175709841	175793668
OG0014914	MultiCopy	Pamer	XP_069701445.1	LOC138713334	protein-coding	leucine-rich repeat-containing protein 15-like isoform X1	NC_091130.1	57621688	57770936
OG0014914	MultiCopy	Pamer	XP_069701449.1	LOC138713336	protein-coding	leucine-rich repeat-containing protein 15-like	NC_091130.1	57784058	57785380
OG0014915	MultiCopy	Pamer	XP_069681171.1	LOC138698860	protein-coding	trypsin alpha-4-like	NC_091120.1	110151237	110192767
OG0014915	MultiCopy	Pamer	XP_069681245.1	LOC138698946	protein-coding	trypsin-7-like	NC_091120.1	109949723	109998675
OG0014915	MultiCopy	Pamer	XP_069681246.1	LOC138698947	protein-coding	trypsin beta-like	NC_091120.1	110027082	110045754
OG0014915	MultiCopy	Pamer	XP_069681247.1	LOC138698948	protein-coding	vitellin-degrading protease-like	NC_091120.1	110089880	110095562
OG0014916	MultiCopy	Pamer	XP_069669408.1	LOC138691394	protein-coding	putative nuclease HARBI1	NC_091132.1	90557017	90562356
OG0014916	MultiCopy	Pamer	XP_069679978.1	LOC138698144	protein-coding	putative nuclease HARBI1	NC_091120.1	118857246	118862831
OG0014916	MultiCopy	Pamer	XP_069687230.1	LOC138703330	protein-coding	uncharacterized protein	NC_091123.1	105577796	105583541
OG0014916	MultiCopy	Pamer	XP_069694855.1	LOC138708668	protein-coding	putative nuclease HARBI1	NC_091127.1	93024940	93026058
OG0014917	MultiCopy	Pamer	XP_069680189.1	LOC138698293	protein-coding	cytochrome P450 4C1-like isoform X1	NC_091120.1	147471540	147538300
OG0014917	MultiCopy	Pamer	XP_069680192.1	LOC138698294	protein-coding	cytochrome P450 4C1-like isoform X1	NC_091120.1	147610459	147654609
OG0014917	MultiCopy	Pamer	XP_069680198.1	LOC138698295	protein-coding	cytochrome P450 4C1-like isoform X1	NC_091120.1	147547211	147600564
OG0014917	MultiCopy	Pamer	XP_069680201.1	LOC138698296	protein-coding	cytochrome P450 4C1-like	NC_091120.1	147663284	147721376
OG0014918	MultiCopy	Pamer	XP_069681090.1	LOC138698767	protein-coding	uncharacterized protein	NC_091120.1	208295766	208307133
OG0014918	MultiCopy	Pamer	XP_069681195.1	LOC138698899	protein-coding	uncharacterized protein	NC_091120.1	208196004	208198198
OG0014918	MultiCopy	Pamer	XP_069681196.1	LOC138698900	protein-coding	uncharacterized protein isoform X1	NC_091120.1	208219164	208242626
OG0014918	MultiCopy	Pamer	XP_069681201.1	LOC138698902	protein-coding	uncharacterized protein	NC_091120.1	208272879	208282376
OG0014919	MultiCopy	Pamer	XP_069682182.1	LOC138699882	protein-coding	annexin A7-like	NC_091121.1	81296907	81303701
OG0014919	MultiCopy	Pamer	XP_069682183.1	LOC138699884	protein-coding	glycine and tyrosine-rich protein-like	NC_091121.1	81333656	81338464
OG0014919	MultiCopy	Pamer	XP_069682184.1	LOC138699885	protein-coding	uncharacterized protein	NC_091121.1	81344983	81349094
OG0014919	MultiCopy	Pamer	XP_069682189.1	LOC138699888	protein-coding	galectin-3-like	NC_091121.1	81521233	81531509
OG0014920	MultiCopy	Pamer	XP_069684131.1	LOC138701292	protein-coding	myb/SANT-like DNA-binding domain-containing protein 3	NC_091122.1	42116954	42128996
OG0014920	MultiCopy	Pamer	XP_069686074.1	LOC138702648	protein-coding	gelsolin-related protein of 125 kDa-like	NC_091123.1	117356039	117373658
OG0014920	MultiCopy	Pamer	XP_069690588.1	LOC138705823	protein-coding	myb/SANT-like DNA-binding domain-containing protein 3	NC_091125.1	20697576	20702800
OG0014920	MultiCopy	Pamer	XP_069695833.1	LOC138709171	protein-coding	myb/SANT-like DNA-binding domain-containing protein 3	NC_091127.1	85155988	85161221
OG0014921	MultiCopy	Pamer	XP_069685573.1	LOC138702005	protein-coding	BTB/POZ domain-containing protein 6-A-like	NC_091122.1	162076740	162101038
OG0014921	MultiCopy	Pamer	XP_069685962.1	LOC138702280	protein-coding	uncharacterized protein	NC_091122.1	162116023	162138240
OG0014921	MultiCopy	Pamer	XP_069686011.1	LOC138702321	protein-coding	TD and POZ domain-containing protein 3-like	NC_091122.1	162149005	162173058
OG0014921	MultiCopy	Pamer	XP_069688941.1	LOC138704701	protein-coding	BTB/POZ domain-containing protein 6-B-like isoform X1	NC_091124.1	46409662	46446394
OG0014922	MultiCopy	Pamer	XP_069687109.1	LOC138703266	protein-coding	uncharacterized protein	NC_091123.1	87861338	87864675
OG0014922	MultiCopy	Pamer	XP_069696135.1	LOC138709334	protein-coding	uncharacterized protein	NC_091127.1	129086569	129090075
OG0014922	MultiCopy	Pamer	XP_069696136.1	LOC138709335	protein-coding	uncharacterized protein	NC_091127.1	129097757	129101360
OG0014922	MultiCopy	Pamer	XP_069704522.1	LOC138715479	protein-coding	uncharacterized protein	NC_091131.1	157200949	157212947
OG0014923	MultiCopy	Pamer	XP_069686189.1	LOC138702790	protein-coding	uncharacterized protein	NC_091123.1	123142005	123262055
OG0014923	MultiCopy	Pamer	XP_069687373.1	LOC138703425	protein-coding	cytochrome P450 9e2-like	NC_091123.1	123514837	123597202
OG0014923	MultiCopy	Pamer	XP_069687375.1	LOC138703426	protein-coding	cytochrome P450 9e2-like	NC_091123.1	123601580	123641167
OG0014923	MultiCopy	Pamer	XP_069687378.1	LOC138703427	protein-coding	cytochrome P450 6j1-like	NC_091123.1	123698860	123764663
OG0014924	MultiCopy	Pamer	XP_069669900.1	LOC138691629	protein-coding	uncharacterized protein	NC_091132.1	161160942	161165641
OG0014924	MultiCopy	Pamer	XP_069670020.1	LOC138691682	protein-coding	AF4/FMR2 family member lilli-like	NC_091132.1	7026687	7029721
OG0014924	MultiCopy	Pamer	XP_069686138.1	LOC138702732	protein-coding	uncharacterized protein	NC_091123.1	137174480	137176203
OG0014924	MultiCopy	Pamer	XP_069689691.1	LOC138705033	protein-coding	DNA (cytosine-5)-methyltransferase 1-like	NC_091124.1	128215348	128216777
OG0014925	MultiCopy	Pamer	XP_069686206.1	LOC138702808	protein-coding	15-hydroxyprostaglandin dehydrogenase [NAD(+)]-like	NC_091123.1	162954519	162991949
OG0014925	MultiCopy	Pamer	XP_069687839.1	LOC138703665	protein-coding	15-hydroxyprostaglandin dehydrogenase [NAD(+)]-like	NC_091123.1	163028155	163062309
OG0014925	MultiCopy	Pamer	XP_069687840.1	LOC138703666	protein-coding	15-hydroxyprostaglandin dehydrogenase [NAD(+)]-like	NC_091123.1	163086521	163141038
OG0014925	MultiCopy	Pamer	XP_069687845.1	LOC138703667	protein-coding	15-hydroxyprostaglandin dehydrogenase [NAD(+)]-like	NC_091123.1	163145141	163186402
OG0014926	MultiCopy	Pamer	XP_069688206.1	LOC138704224	protein-coding	odorant receptor 10-like	NC_091124.1	75743683	75751087
OG0014926	MultiCopy	Pamer	XP_069688265.1	LOC138704300	protein-coding	odorant receptor Or2-like	NC_091124.1	75179048	75198334
OG0014926	MultiCopy	Pamer	XP_069688266.1	LOC138704301	protein-coding	odorant receptor Or2-like isoform X1	NC_091124.1	75209394	75248629
OG0014926	MultiCopy	Pamer	XP_069688269.1	LOC138704304	protein-coding	odorant receptor Or2-like	NC_091124.1	75818684	75847485
OG0014927	MultiCopy	Pamer	XP_069690789.1	LOC138705920	protein-coding	sodium channel protein PaFPC1-like isoform X1	NC_091125.1	51190312	51310899
OG0014927	MultiCopy	Pamer	XP_069690797.1	LOC138705921	protein-coding	sodium channel protein PaFPC1-like	NC_091125.1	51034842	51162311
OG0014927	MultiCopy	Pamer	XP_069690799.1	LOC138705924	protein-coding	sodium channel protein PaFPC1-like isoform X1	NC_091125.1	51366679	51461046
OG0014927	MultiCopy	Pamer	XP_069697300.1	LOC138710361	protein-coding	sodium channel protein PaFPC1 isoform X1	NC_091128.1	44351625	44528805
OG0014928	MultiCopy	Pamer	XP_069692020.1	LOC138706529	protein-coding	ankyrin repeat domain-containing protein 1-like	NC_091125.1	132666629	132681560
OG0014928	MultiCopy	Pamer	XP_069692021.1	LOC138706530	protein-coding	ankyrin repeat domain-containing protein 23-like	NC_091125.1	132686502	132703625
OG0014928	MultiCopy	Pamer	XP_069692023.1	LOC138706531	protein-coding	ankyrin repeat domain-containing protein 2-like isoform X1	NC_091125.1	132708654	132719638
OG0014928	MultiCopy	Pamer	XP_069692031.1	LOC138706533	protein-coding	ankyrin repeat domain-containing protein 1-like	NC_091125.1	132776080	132799615
OG0014929	MultiCopy	Pamer	XP_069673706.1	LOC138693804	protein-coding	uncharacterized protein	NW_027185502.1	1894873	1896886
OG0014929	MultiCopy	Pamer	XP_069673784.1	LOC138693955	protein-coding	uncharacterized protein	NW_027185507.1	232310	237663
OG0014929	MultiCopy	Pamer	XP_069692747.1	LOC138707361	protein-coding	myb/SANT-like DNA-binding domain-containing protein 3	NC_091126.1	227521	229596
OG0014929	MultiCopy	Pamer	XP_069704911.1	LOC138715763	protein-coding	uncharacterized protein	NC_091131.1	177441058	177443191
OG0014930	MultiCopy	Pamer	XP_069693238.1	LOC138707563	protein-coding	zinc finger protein 615-like isoform X1	NC_091126.1	32430361	32444421
OG0014930	MultiCopy	Spice	XP_047122013.1	LOC124805494	protein-coding	zinc finger protein 2-like	NC_060144.1	121234897	121327713
OG0014930	MultiCopy	Sscub	XP_049939017.1	LOC126413165	protein-coding	gastrula zinc finger protein XlCGF8.2DB-like	NC_064644.1	486377339	486452408
OG0014930	MultiCopy	Sscub	XP_049939032.1	LOC126413179	protein-coding	zinc finger protein 2-like	NC_064644.1	508563712	508656494
OG0014931	MultiCopy	Pamer	XP_069695600.1	LOC138709029	protein-coding	protein peste-like isoform X1	NC_091127.1	57129395	57202248
OG0014931	MultiCopy	Pamer	XP_069695610.1	LOC138709032	protein-coding	protein peste-like	NC_091127.1	57236119	57314263
OG0014931	MultiCopy	Pamer	XP_069695611.1	LOC138709033	protein-coding	protein peste-like	NC_091127.1	57342554	57482639
OG0014931	MultiCopy	Pamer	XP_069695614.1	LOC138709035	protein-coding	protein peste-like isoform X1	NC_091127.1	57521202	57561998
OG0014932	MultiCopy	Pamer	XP_069694762.1	LOC138708545	protein-coding	mucin-2-like	NC_091127.1	124313476	124367854
OG0014932	MultiCopy	Pamer	XP_069694763.1	LOC138708546	protein-coding	putative uncharacterized protein DDB_G0282133	NC_091127.1	124375786	124405117
OG0014932	MultiCopy	Pamer	XP_069694764.1	LOC138708547	protein-coding	platelet binding protein GspB-like	NC_091127.1	124424435	124492571
OG0014932	MultiCopy	Pamer	XP_069696094.1	LOC138709317	protein-coding	uncharacterized protein	NC_091127.1	124515967	124551616
OG0014933	MultiCopy	Pamer	XP_069673710.1	LOC138693808	protein-coding	uncharacterized protein isoform X1	NW_027185502.1	3759110	3866236
OG0014933	MultiCopy	Pamer	XP_069673767.1	LOC138693843	protein-coding	neprilysin-11-like	NW_027185504.1	587664	625342
OG0014933	MultiCopy	Pamer	XP_069698817.1	LOC138711287	protein-coding	endothelin-converting enzyme 1-like	NC_091128.1	8595980	8635507
OG0014933	MultiCopy	Pamer	XP_069699178.1	LOC138711821	protein-coding	endothelin-converting enzyme 1-like isoform X1	NC_091129.1	41601463	41642854
OG0014934	MultiCopy	Pamer	XP_069700041.1	LOC138712311	protein-coding	glutathione S-transferase 1-like	NC_091129.1	120177383	120186747
OG0014934	MultiCopy	Pamer	XP_069700043.1	LOC138712312	protein-coding	glutathione S-transferase 1-1-like	NC_091129.1	120285434	120302658
OG0014934	MultiCopy	Pamer	XP_069700044.1	LOC138712313	protein-coding	glutathione S-transferase D1-like	NC_091129.1	120247022	120255187
OG0014934	MultiCopy	Pamer	XP_069700045.1	LOC138712314	protein-coding	glutathione S-transferase 1-1-like	NC_091129.1	120222529	120244697
OG0014935	MultiCopy	Pamer	XP_069702421.1	LOC138713858	protein-coding	uncharacterized protein	NC_091130.1	151816189	151846647
OG0014935	MultiCopy	Pamer	XP_069702423.1	LOC138713860	protein-coding	uncharacterized protein	NC_091130.1	151780591	151801756
OG0014935	MultiCopy	Pamer	XP_069702426.1	LOC138713861	protein-coding	uncharacterized protein	NC_091130.1	151862931	151926463
OG0014935	MultiCopy	Pamer	XP_069704606.1	LOC138715509	protein-coding	uncharacterized protein isoform X1	NC_091131.1	166743350	167023726
OG0014936	SingleCopy	Pamer	XP_069703343.1	LOC138714941	protein-coding	turripeptide Pal9.2-like	NC_091131.1	53407973	53420733
OG0014936	SingleCopy	Sgreg	XP_049858153.1	LOC126346548	protein-coding	turripeptide Lol9.1-like	NC_064920.1	362838095	362857303
OG0014936	SingleCopy	Spice	XP_047097325.1	LOC124711335	protein-coding	turripeptide Lol9.1	NC_060138.1	344025637	344047230
OG0014936	SingleCopy	Sscub	XP_049949843.1	LOC126457529	protein-coding	follistatin-related protein 3-like isoform X1	NC_064638.1	374240702	374282998
OG0014937	MultiCopy	Pamer	XP_069703432.1	LOC138714983	protein-coding	uncharacterized protein isoform X1	NC_091131.1	58694019	58702478
OG0014937	MultiCopy	Pamer	XP_069703439.1	LOC138714987	protein-coding	uncharacterized protein	NC_091131.1	58843212	58856638
OG0014937	MultiCopy	Pamer	XP_069703440.1	LOC138714988	protein-coding	uncharacterized protein	NC_091131.1	58829587	58839705
OG0014937	MultiCopy	Pamer	XP_069703441.1	LOC138714989	protein-coding	uncharacterized protein	NC_091131.1	58812160	58823127
OG0014938	MultiCopy	Pamer	XP_069668900.1	LOC138691093	protein-coding	uncharacterized protein	NC_091132.1	33237269	33243274
OG0014938	MultiCopy	Pamer	XP_069668901.1	LOC138691094	protein-coding	keratin-associated protein 6-1-like	NC_091132.1	33266147	33272153
OG0014938	MultiCopy	Pamer	XP_069705405.1	LOC138716335	protein-coding	glycine-rich protein-like	NC_091132.1	33211543	33216979
OG0014938	MultiCopy	Pamer	XP_069705530.1	LOC138716393	protein-coding	glycine-rich protein-like	NC_091132.1	33226397	33230541
OG0014939	MultiCopy	Pamer	XP_069705119.1	LOC138716180	protein-coding	cuticle protein-like	NC_091132.1	44774210	44782362
OG0014939	MultiCopy	Pamer	XP_069705127.1	LOC138716187	protein-coding	cuticle protein 7-like	NC_091132.1	45073912	45081700
OG0014939	MultiCopy	Pamer	XP_069705145.1	LOC138716209	protein-coding	cuticle protein 7-like	NC_091132.1	45437098	45442994
OG0014939	MultiCopy	Pamer	XP_069705146.1	LOC138716210	protein-coding	cuticle protein 8-like	NC_091132.1	45454362	45464200
OG0014940	MultiCopy	Pamer	XP_069705095.1	LOC138716163	protein-coding	androgen-dependent TFPI-regulating protein-like	NC_091132.1	75153169	75183580
OG0014940	MultiCopy	Pamer	XP_069705643.1	LOC138716444	protein-coding	androgen-dependent TFPI-regulating protein-like	NC_091132.1	74775486	74806079
OG0014940	MultiCopy	Pamer	XP_069705645.1	LOC138716446	protein-coding	androgen-dependent TFPI-regulating protein-like isoform X1	NC_091132.1	74944335	74968828
OG0014940	MultiCopy	Pamer	XP_069705650.1	LOC138716448	protein-coding	androgen-dependent TFPI-regulating protein-like	NC_091132.1	74982878	74999715
OG0014941	MultiCopy	Pamer	XP_069670980.1	LOC138692043	protein-coding	zinc finger protein 99-like isoform X1	NC_091132.1	176756854	176776570
OG0014941	MultiCopy	Pamer	XP_069670983.1	LOC138692044	protein-coding	zinc finger protein 235-like	NC_091132.1	176777717	176794574
OG0014941	MultiCopy	Pamer	XP_069670984.1	LOC138692045	protein-coding	zinc finger protein 708-like	NC_091132.1	176796587	176808721
OG0014941	MultiCopy	Pamer	XP_069671040.1	LOC138692061	protein-coding	uncharacterized protein isoform X1	NC_091132.1	176810720	176833979
OG0014942	MultiCopy	Pamer	XP_069672141.1	LOC138692810	protein-coding	ankyrin-1-like isoform X1	NC_091133.1	105877958	105891991
OG0014942	MultiCopy	Pamer	XP_069672143.1	LOC138692811	protein-coding	ankyrin-3-like isoform X1	NC_091133.1	105850881	105859987
OG0014942	MultiCopy	Pamer	XP_069672146.1	LOC138692812	protein-coding	ankyrin-3-like	NC_091133.1	105864853	105872333
OG0014942	MultiCopy	Pamer	XP_069672147.1	LOC138692813	protein-coding	ankyrin-1-like	NC_091133.1	105836398	105841759
OG0014943	SingleCopy	Samer	XP_046992338.1	LOC124603195	protein-coding	heparan-alpha-glucosaminide N-acetyltransferase-like	NC_060119.1	107185626	107194800
OG0014943	SingleCopy	Scanc	XP_049765280.1	LOC126094507	protein-coding	heparan-alpha-glucosaminide N-acetyltransferase-like	NC_064626.1	119433120	119445437
OG0014943	SingleCopy	Sgreg	XP_049852526.1	LOC126331790	protein-coding	heparan-alpha-glucosaminide N-acetyltransferase-like	NC_064920.1	129327151	129346704
OG0014943	SingleCopy	Sscub	XP_049949625.1	LOC126457377	protein-coding	heparan-alpha-glucosaminide N-acetyltransferase-like	NC_064638.1	153361379	153388986
OG0014944	SingleCopy	Samer	XP_047003056.1	LOC124620870	protein-coding	uncharacterized protein LOC124620870	NC_060119.1	149164103	149169388
OG0014944	SingleCopy	Sgreg	XP_049834928.1	LOC126278701	protein-coding	uncharacterized protein LOC126278701	NC_064925.1	90355964	90371295
OG0014944	SingleCopy	Snite	XP_049803781.1	LOC126238953	protein-coding	uncharacterized protein LOC126238953	NC_064614.1	1171623503	1171625623
OG0014944	SingleCopy	Spice	XP_047114208.1	LOC124794692	protein-coding	uncharacterized protein LOC124794692	NC_060138.1	131988524	131993805
OG0014945	MultiCopy	Samer	XP_046996100.1	LOC124610220	protein-coding	putative gustatory receptor 2a	NC_060119.1	152057418	152057981
OG0014945	MultiCopy	Samer	XP_047001227.1	LOC124617476	protein-coding	glycine-rich cell wall structural protein 1.8-like	NC_060119.1	197627944	197777311
OG0014945	MultiCopy	Snite	XP_049798785.1	LOC126232913	protein-coding	gustatory receptor 23a-like	NC_064614.1	1164833357	1164833884
OG0014945	MultiCopy	Spice	XP_047112833.1	LOC124789468	protein-coding	putative gustatory receptor 2a	NC_060138.1	134054192	134054755
OG0014946	SingleCopy	Samer	XP_047003061.1	LOC124620955	protein-coding	uncharacterized protein LOC124620955	NC_060119.1	167260904	167301246
OG0014946	SingleCopy	Snite	XP_049792623.1	LOC126199933	protein-coding	uncharacterized protein LOC126199933	NC_064614.1	1149633619	1149660823
OG0014946	SingleCopy	Spice	XP_047109950.1	LOC124783067	protein-coding	uncharacterized protein LOC124783067	NC_060138.1	148409736	148456508
OG0014946	SingleCopy	Sscub	XP_049952040.1	LOC126462572	protein-coding	uncharacterized protein LOC126462572	NC_064638.1	93829417	93864193
OG0014947	MultiCopy	Samer	XP_046998923.1	LOC124614681	protein-coding	piggyBac transposable element-derived protein 3-like	NC_060119.1	182875109	182875861
OG0014947	MultiCopy	Spice	XP_047115216.1	LOC124795277	protein-coding	piggyBac transposable element-derived protein 3-like	NC_060138.1	163924512	163925264
OG0014947	MultiCopy	Sscub	XP_049947093.1	LOC126454904	protein-coding	piggyBac transposable element-derived protein 3-like	NC_064638.1	1003684222	1003684740
OG0014947	MultiCopy	Sscub	XP_049957729.1	LOC126474307	protein-coding	piggyBac transposable element-derived protein 3-like	NC_064641.1	120332811	120333332
OG0014948	MultiCopy	Samer	XP_046986986.1	LOC124566802	protein-coding	uncharacterized protein LOC124566802	NC_060119.1	489415085	489416062
OG0014948	MultiCopy	Samer	XP_046997949.1	LOC124613297	protein-coding	uncharacterized protein LOC124613297	NC_060122.1	125958502	125959515
OG0014948	MultiCopy	Sgreg	XP_049835017.1	LOC126278783	protein-coding	uncharacterized protein LOC126278783	NC_064925.1	171897411	171898187
OG0014948	MultiCopy	Sgreg	XP_049843015.1	LOC126293708	protein-coding	hornerin-like	NC_064920.1	1152545937	1152677573
OG0014949	SingleCopy	Samer	XP_046987076.1	LOC124571851	protein-coding	ESX-1 secretion-associated protein EspI-like	NC_060119.1	532731934	532732788
OG0014949	SingleCopy	Scanc	XP_049786118.1	LOC126188525	protein-coding	uncharacterized protein LOC126188525	NC_064626.1	536803948	536804802
OG0014949	SingleCopy	Snite	XP_049792903.1	LOC126202868	protein-coding	uncharacterized protein LOC126202868	NC_064614.1	771367007	771368181
OG0014949	SingleCopy	Spice	XP_047104797.1	LOC124743530	protein-coding	protein enabled homolog	NC_060138.1	514356614	514357462
OG0014950	SingleCopy	Samer	XP_046987093.1	LOC124573338	protein-coding	uncharacterized protein LOC124573338	NC_060119.1	537220719	537232316
OG0014950	SingleCopy	Sgreg	XP_049863437.1	LOC126357659	protein-coding	uncharacterized protein LOC126357659	NC_064920.1	524915598	524966025
OG0014950	SingleCopy	Spice	XP_047104890.1	LOC124745137	protein-coding	odorant receptor 43a-like	NC_060138.1	519014708	519051478
OG0014950	SingleCopy	Sscub	XP_049939252.1	LOC126413756	protein-coding	odorant receptor 43a-like	NC_064638.1	548956549	548992069
OG0014951	MultiCopy	Samer	XP_046987369.1	LOC124586144	protein-coding	atherin-like	NC_060119.1	652761560	652762069
OG0014951	MultiCopy	Sgreg	XP_049838082.1	LOC126282468	protein-coding	uncharacterized protein LOC126282468	NC_064926.1	538275291	538275857
OG0014951	MultiCopy	Spice	XP_047104445.1	LOC124728673	protein-coding	extensin-like	NW_025726980.1	35192	35656
OG0014951	MultiCopy	Spice	XP_047105043.1	LOC124758922	protein-coding	sterile alpha motif domain-containing protein 1-like	NC_060138.1	634901463	634902107
OG0014952	MultiCopy	Samer	XP_046980839.1	LOC124545922	protein-coding	repetitive organellar protein-like	NC_060126.1	466931239	466951911
OG0014952	MultiCopy	Samer	XP_046987690.1	LOC124591425	protein-coding	meiotically up-regulated gene 135 protein-like	NC_060119.1	683660799	683661382
OG0014952	MultiCopy	Samer	XP_046994214.1	LOC124606278	protein-coding	uncharacterized protein PF11_0207-like	NC_060121.1	651938548	651939267
OG0014952	MultiCopy	Samer	XP_047004548.1	LOC124622800	protein-coding	uncharacterized protein PF11_0207-like	NC_060125.1	142159886	142161250
OG0014953	SingleCopy	Samer	XP_046979452.1	LOC124544806	protein-coding	prismalin-14-like	NC_060119.1	690537513	690544734
OG0014953	SingleCopy	Scanc	XP_049774376.1	LOC126162126	protein-coding	uncharacterized protein LOC126162126	NC_064626.1	696431313	696440282
OG0014953	SingleCopy	Spice	XP_047121739.1	LOC124805270	protein-coding	prismalin-14-like	NC_060138.1	672686790	672693967
OG0014953	SingleCopy	Sscub	XP_049950838.1	LOC126458069	protein-coding	prismalin-14-like	NC_064638.1	703842085	703849540
OG0014954	MultiCopy	Samer	XP_046988044.1	LOC124593749	protein-coding	nematocyst expressed protein 3-like	NC_060119.1	707813525	707814148
OG0014954	MultiCopy	Samer	XP_046998373.1	LOC124613699	protein-coding	calphotin-like	NC_060122.1	670995873	670997294
OG0014954	MultiCopy	Spice	XP_047115750.1	LOC124795712	protein-coding	proline-rich protein 36-like	NC_060141.1	187495997	187497725
OG0014954	MultiCopy	Sscub	XP_049961707.1	LOC126481795	protein-coding	uncharacterized protein LOC126481795	NC_064642.1	136754198	136757732
OG0014955	MultiCopy	Samer	XP_046980963.1	LOC124546033	protein-coding	uncharacterized protein LOC124546033	NC_060119.1	815985833	815987782
OG0014955	MultiCopy	Samer	XP_046981999.1	LOC124551106	protein-coding	uncharacterized protein LOC124551106 isoform X1	NC_060127.1	72180949	72182958
OG0014955	MultiCopy	Sscub	XP_049957381.1	LOC126474019	protein-coding	uncharacterized protein LOC126474019	NC_064641.1	253195152	253196859
OG0014955	MultiCopy	Sscub	XP_049962642.1	LOC126483631	protein-coding	uncharacterized protein LOC126483631	NC_064643.1	335082238	335084029
OG0014956	SingleCopy	Samer	XP_046989391.1	LOC124594932	protein-coding	glutathione S-transferase omega-1-like	NC_060119.1	886092384	886195065
OG0014956	SingleCopy	Sgreg	XP_049831741.1	LOC126272724	protein-coding	pyrimidodiazepine synthase-like	NC_064920.1	853201859	853329367
OG0014956	SingleCopy	Spice	XP_047097510.1	LOC124711457	protein-coding	pyrimidodiazepine synthase-like	NC_060138.1	869270891	869388623
OG0014956	SingleCopy	Sscub	XP_049937344.1	LOC126411739	protein-coding	glutathione S-transferase omega-1-like	NC_064638.1	900532062	900625551
OG0014957	SingleCopy	Samer	XP_046989615.1	LOC124595074	protein-coding	sodium channel protein Nach-like	NC_060119.1	905553943	905730592
OG0014957	SingleCopy	Scanc	XP_049770979.1	LOC126114040	protein-coding	pickpocket protein 28-like	NC_064626.1	913291592	913488235
OG0014957	SingleCopy	Snite	XP_049805582.1	LOC126248530	protein-coding	sodium channel protein Nach-like	NC_064614.1	382038841	382196128
OG0014957	SingleCopy	Spice	XP_047107350.1	LOC124776407	protein-coding	pickpocket protein 28-like	NC_060138.1	888736221	888911227
OG0014958	MultiCopy	Samer	XP_046989828.1	LOC124595223	protein-coding	piggyBac transposable element-derived protein 1-like	NC_060119.1	929106973	929107344
OG0014958	MultiCopy	Samer	XP_046993874.1	LOC124605955	protein-coding	piggyBac transposable element-derived protein 4-like	NC_060121.1	175253503	175254354
OG0014958	MultiCopy	Spice	XP_047106220.1	LOC124775428	protein-coding	piggyBac transposable element-derived protein 5-like	NC_060138.1	829400341	829401039
OG0014958	MultiCopy	Sscub	XP_049946631.1	LOC126440609	protein-coding	piggyBac transposable element-derived protein 4-like	NC_064638.1	860538683	860539534
OG0014959	MultiCopy	Samer	XP_046990534.1	LOC124595709	protein-coding	craniofacial development protein 2-like	NC_060119.1	977224428	977230847
OG0014959	MultiCopy	Samer	XP_047002645.1	LOC124620023	protein-coding	uncharacterized protein LOC124620023	NC_060124.1	156967838	156968284
OG0014959	MultiCopy	Snite	XP_049790091.1	LOC126195507	protein-coding	craniofacial development protein 2-like	NC_064620.1	148904326	148904772
OG0014959	MultiCopy	Sscub	XP_049940936.1	LOC126417085	protein-coding	uncharacterized protein LOC126417085	NC_064645.1	481753675	481754121
OG0014960	SingleCopy	Samer	XP_046991063.1	LOC124596099	protein-coding	ice-structuring glycoprotein-like	NC_060119.1	1033885715	1033893150
OG0014960	SingleCopy	Snite	XP_049803913.1	LOC126240796	protein-coding	ice-structuring glycoprotein-like	NC_064614.1	246864816	246866524
OG0014960	SingleCopy	Spice	XP_047108523.1	LOC124777237	protein-coding	flocculation protein FLO11-like	NC_060138.1	1018573740	1018598234
OG0014960	SingleCopy	Sscub	XP_049947113.1	LOC126455209	protein-coding	ice-structuring glycoprotein-like	NC_064638.1	1050937094	1050938287
OG0014961	SingleCopy	Samer	XP_046991616.1	LOC124596498	protein-coding	mucin-12-like	NC_060119.1	1085404636	1085422407
OG0014961	SingleCopy	Scanc	XP_049771065.1	LOC126124480	protein-coding	mucin-5AC-like	NC_064626.1	1038383278	1038388814
OG0014961	SingleCopy	Snite	XP_049802027.1	LOC126236600	protein-coding	mucin-17-like	NC_064614.1	192272019	192298066
OG0014961	SingleCopy	Spice	XP_047109151.1	LOC124777701	protein-coding	mucin-12-like	NC_060138.1	1069897406	1069914598
OG0014962	SingleCopy	Samer	XP_046991662.1	LOC124596531	protein-coding	spidroin-1-like	NC_060119.1	1087847656	1087853344
OG0014962	SingleCopy	Scanc	XP_049771057.1	LOC126123484	protein-coding	spidroin-1-like	NC_064626.1	1035760691	1035769058
OG0014962	SingleCopy	Sgreg	XP_049835676.1	LOC126279956	protein-coding	uncharacterized protein LOC126279956 isoform X1	NC_064920.1	1042016511	1042024036
OG0014962	SingleCopy	Sscub	XP_049947456.1	LOC126455727	protein-coding	spidroin-1-like	NC_064638.1	1105483361	1105488939
OG0014963	SingleCopy	Samer	XP_046991845.1	LOC124596700	protein-coding	uncharacterized protein LOC124596700	NC_060119.1	1113567278	1113660784
OG0014963	SingleCopy	Scanc	XP_049771144.1	LOC126133437	protein-coding	uncharacterized protein LOC126133437	NC_064626.1	1126717147	1126741131
OG0014963	SingleCopy	Snite	XP_049798857.1	LOC126233971	protein-coding	uncharacterized protein LOC126233971	NC_064614.1	162621610	162708488
OG0014963	SingleCopy	Sscub	XP_049947580.1	LOC126455858	protein-coding	uncharacterized protein LOC126455858	NC_064638.1	1131654114	1131768617
OG0014964	MultiCopy	Samer	XP_046991855.1	LOC124596845	protein-coding	putative inorganic phosphate cotransporter	NC_060119.1	1120462328	1120519251
OG0014964	MultiCopy	Samer	XP_046991859.1	LOC124596893	protein-coding	putative inorganic phosphate cotransporter	NC_060119.1	1120875635	1120911629
OG0014964	MultiCopy	Samer	XP_046991860.1	LOC124596909	protein-coding	putative inorganic phosphate cotransporter	NC_060119.1	1120994103	1121092900
OG0014964	MultiCopy	Spice	XP_047109470.1	LOC124777953	protein-coding	putative inorganic phosphate cotransporter	NC_060138.1	1105181481	1105229914
OG0014965	SingleCopy	Samer	XP_046991922.1	LOC124597872	protein-coding	uncharacterized protein LOC124597872	NC_060119.1	1176089361	1176089894
OG0014965	SingleCopy	Snite	XP_049798893.1	LOC126234243	protein-coding	craniofacial development protein 2-like	NC_064615.1	32380593	32381054
OG0014965	SingleCopy	Spice	XP_047103553.1	LOC124722434	protein-coding	uncharacterized protein LOC124722434	NC_060149.1	480574135	480574608
OG0014965	SingleCopy	Sscub	XP_049954954.1	LOC126470947	protein-coding	uncharacterized protein LOC126470947	NC_064640.1	496470099	496470572
OG0014966	SingleCopy	Samer	XP_046995950.1	LOC124608031	protein-coding	pancreatic triacylglycerol lipase-like isoform X1	NC_060119.1	1228627881	1228721789
OG0014966	SingleCopy	Sgreg	XP_049844056.1	LOC126297113	protein-coding	pancreatic triacylglycerol lipase-like	NC_064920.1	1172826455	1172964168
OG0014966	SingleCopy	Snite	XP_049804309.1	LOC126240636	protein-coding	pancreatic triacylglycerol lipase-like	NC_064614.1	39908188	39967497
OG0014966	SingleCopy	Spice	XP_047109718.1	LOC124780187	protein-coding	pancreatic triacylglycerol lipase-like	NC_060138.1	1239894548	1239987671
OG0014967	SingleCopy	Samer	XP_046988145.1	LOC124593842	protein-coding	anther-specific proline-rich protein APG-like	NC_060120.1	147495134	147519501
OG0014967	SingleCopy	Scanc	XP_049772519.1	LOC126159609	protein-coding	uncharacterized protein LOC126159609	NC_064627.1	894038521	894049920
OG0014967	SingleCopy	Snite	XP_049799590.1	LOC126234892	protein-coding	uncharacterized protein LOC126234892	NC_064615.1	156702270	156962657
OG0014967	SingleCopy	Spice	XP_047106005.1	LOC124775210	protein-coding	anther-specific proline-rich protein APG-like	NC_060139.1	152433980	152456577
OG0014968	MultiCopy	Samer	XP_046988263.1	LOC124593959	protein-coding	piggyBac transposable element-derived protein 1-like	NC_060120.1	278754116	278755021
OG0014968	MultiCopy	Scanc	XP_049772915.1	LOC126161081	protein-coding	piggyBac transposable element-derived protein 4-like	NC_064627.1	1069176269	1069177213
OG0014968	MultiCopy	Sscub	XP_049948206.1	LOC126456499	protein-coding	piggyBac transposable element-derived protein 1-like	NC_064639.1	891224312	891225229
OG0014968	MultiCopy	Sscub	XP_049954700.1	LOC126470739	protein-coding	uncharacterized protein LOC126470739	NC_064640.1	190596755	190597620
OG0014969	SingleCopy	Samer	XP_046989611.1	LOC124595073	protein-coding	cuticle protein 18.6-like	NC_060120.1	366498009	366505328
OG0014969	SingleCopy	Sgreg	XP_049853395.1	LOC126334805	protein-coding	cuticle protein 18.6-like	NC_064921.1	702586608	702594472
OG0014969	SingleCopy	Snite	XP_049801308.1	LOC126236220	protein-coding	cuticle protein 18.6-like	NC_064615.1	381401096	381409018
OG0014969	SingleCopy	Spice	XP_047107200.1	LOC124776311	protein-coding	cuticle protein 18.6-like	NC_060139.1	369645191	369652161
OG0014970	MultiCopy	Samer	XP_046988431.1	LOC124594118	protein-coding	heat shock protein beta-6-like	NC_060120.1	490656700	490657173
OG0014970	MultiCopy	Sgreg	XP_049861737.1	LOC126355464	protein-coding	alpha-crystallin A chain-like	NC_064922.1	567265697	567266176
OG0014970	MultiCopy	Spice	XP_047105788.1	LOC124775047	protein-coding	uncharacterized protein LOC124775047	NC_060138.1	777944200	777944745
OG0014970	MultiCopy	Spice	XP_047106299.1	LOC124775511	protein-coding	alpha-crystallin A chain-like	NC_060139.1	495359440	495359931
OG0014971	SingleCopy	Samer	XP_046988470.1	LOC124594158	protein-coding	splicing factor 1-like	NC_060120.1	546322004	546323059
OG0014971	SingleCopy	Scanc	XP_049772142.1	LOC126154789	protein-coding	splicing factor 1-like	NC_064627.1	435800568	435801623
OG0014971	SingleCopy	Spice	XP_047106362.1	LOC124775576	protein-coding	splicing factor 1-like	NC_060139.1	550351069	550352124
OG0014971	SingleCopy	Sscub	XP_049947984.1	LOC126456275	protein-coding	splicing factor 1-like	NC_064639.1	609652403	609653458
OG0014972	SingleCopy	Samer	XP_046990640.1	LOC124595795	protein-coding	uncharacterized protein LOC124595795	NC_060120.1	561023295	561033580
OG0014972	SingleCopy	Sgreg	XP_049852123.1	LOC126329551	protein-coding	uncharacterized protein LOC126329551 isoform X1	NC_064921.1	518191873	518200099
OG0014972	SingleCopy	Snite	XP_049802064.1	LOC126236647	protein-coding	uncharacterized protein LOC126236647	NC_064615.1	582566772	582575677
OG0014972	SingleCopy	Spice	XP_047105437.1	LOC124774449	protein-coding	uncharacterized protein LOC124774449	NC_060139.1	564951118	564960882
OG0014973	SingleCopy	Samer	XP_046988524.1	LOC124594208	protein-coding	chymotrypsin-like	NC_060120.1	588823415	588880859
OG0014973	SingleCopy	Scanc	XP_049772182.1	LOC126155401	protein-coding	chymotrypsin-like elastase family member 1	NC_064627.1	479685858	479814916
OG0014973	SingleCopy	Sgreg	XP_049855659.1	LOC126336195	protein-coding	chymotrypsin-like elastase family member 1	NC_064921.1	491715271	491780153
OG0014973	SingleCopy	Snite	XP_049799882.1	LOC126235195	protein-coding	chymotrypsin-like elastase family member 1	NC_064615.1	611810856	611897911
OG0014974	MultiCopy	Samer	XP_046988576.1	LOC124594257	protein-coding	craniofacial development protein 2-like	NC_060120.1	619431827	619433020
OG0014974	MultiCopy	Samer	XP_046994276.1	LOC124606338	protein-coding	uncharacterized protein LOC124606338	NC_060121.1	712858366	712867370
OG0014974	MultiCopy	Samer	XP_047002916.1	LOC124620289	protein-coding	uncharacterized protein LOC124620289	NC_060124.1	561426718	561443368
OG0014974	MultiCopy	Scanc	XP_049786262.1	LOC126188697	protein-coding	craniofacial development protein 2-like	NC_064630.1	584696904	584702774
OG0014975	SingleCopy	Samer	XP_046988591.1	LOC124594271	protein-coding	uncharacterized protein LOC124594271	NC_060120.1	646737853	646738866
OG0014975	SingleCopy	Scanc	XP_049772230.1	LOC126156025	protein-coding	uncharacterized protein LOC126156025	NC_064627.1	539542616	539543629
OG0014975	SingleCopy	Sgreg	XP_049855247.1	LOC126335824	protein-coding	uncharacterized protein LOC126335824	NC_064921.1	437266236	437267234
OG0014975	SingleCopy	Spice	XP_047106483.1	LOC124775699	protein-coding	uncharacterized protein LOC124775699	NC_060139.1	651724795	651725808
OG0014976	SingleCopy	Samer	XP_046988624.1	LOC124594305	protein-coding	uncharacterized protein LOC124594305	NC_060120.1	659583375	659596228
OG0014976	SingleCopy	Scanc	XP_049772256.1	LOC126156292	protein-coding	uncharacterized protein LOC126156292	NC_064627.1	553311171	553328717
OG0014976	SingleCopy	Sgreg	XP_049855229.1	LOC126335808	protein-coding	uncharacterized protein LOC126335808	NC_064921.1	425085264	425102321
OG0014976	SingleCopy	Spice	XP_047106511.1	LOC124775728	protein-coding	uncharacterized protein LOC124775728	NC_060139.1	664886380	664905900
OG0014977	SingleCopy	Samer	XP_046988771.1	LOC124594441	protein-coding	uncharacterized protein LOC124594441	NC_060120.1	796675627	796676493
OG0014977	SingleCopy	Snite	XP_049800049.1	LOC126235370	protein-coding	uncharacterized protein LOC126235370	NC_064615.1	832428466	832429332
OG0014977	SingleCopy	Spice	XP_047106662.1	LOC124775873	protein-coding	uncharacterized protein LOC124775873	NC_060139.1	803723395	803724261
OG0014977	SingleCopy	Sscub	XP_049947691.1	LOC126455978	protein-coding	uncharacterized protein LOC126455978	NC_064639.1	352231852	352232718
OG0014978	SingleCopy	Samer	XP_046990013.1	LOC124595344	protein-coding	ankyrin-1-like	NC_060120.1	804458260	804461508
OG0014978	SingleCopy	Sgreg	XP_049856942.1	LOC126336878	protein-coding	ankyrin-1-like	NC_064921.1	286720326	286723563
OG0014978	SingleCopy	Snite	XP_049802880.1	LOC126237110	protein-coding	ankyrin-1-like	NC_064615.1	840282330	840285532
OG0014978	SingleCopy	Spice	XP_047105478.1	LOC124774872	protein-coding	ankyrin-1-like	NC_060139.1	811742990	811746309
OG0014979	MultiCopy	Samer	XP_046988808.1	LOC124594476	protein-coding	gustatory receptor for sugar taste 43a-like	NC_060120.1	841183581	841201980
OG0014979	MultiCopy	Sgreg	XP_049855063.1	LOC126335650	protein-coding	uncharacterized protein LOC126335650	NC_064921.1	96712234	96758171
OG0014979	MultiCopy	Sgreg	XP_049855105.1	LOC126335690	protein-coding	uncharacterized protein LOC126335690	NC_064921.1	183081924	183088824
OG0014979	MultiCopy	Sscub	XP_049947507.1	LOC126455788	protein-coding	uncharacterized protein LOC126455788	NC_064639.1	138894537	138919821
OG0014980	SingleCopy	Samer	XP_046988824.1	LOC124594492	protein-coding	uncharacterized protein LOC124594492	NC_060120.1	861808822	861809688
OG0014980	SingleCopy	Scanc	XP_049772006.1	LOC126153134	protein-coding	uncharacterized protein LOC126153134	NC_064627.1	267391062	267391928
OG0014980	SingleCopy	Sgreg	XP_049855132.1	LOC126335719	protein-coding	uncharacterized protein LOC126335719	NC_064921.1	228069847	228070758
OG0014980	SingleCopy	Sscub	XP_049947624.1	LOC126455909	protein-coding	gustatory receptor 68a-like	NC_064639.1	287012318	287013184
OG0014981	SingleCopy	Samer	XP_046988843.1	LOC124594514	protein-coding	glutathione S-transferase 1-1-like	NC_060120.1	873932419	873962421
OG0014981	SingleCopy	Sgreg	XP_049856663.1	LOC126336723	protein-coding	glutathione S-transferase 1-like	NC_064921.1	222685367	222706043
OG0014981	SingleCopy	Snite	XP_049803083.1	LOC126237233	protein-coding	glutathione S-transferase 1-1-like	NC_064615.1	913881114	913910368
OG0014981	SingleCopy	Sscub	XP_049947609.1	LOC126455894	protein-coding	glutathione S-transferase 1-1-like	NC_064639.1	274183997	274216972
OG0014982	SingleCopy	Samer	XP_046991221.1	LOC124596210	protein-coding	uncharacterized protein LOC124596210	NC_060120.1	959586161	959610781
OG0014982	SingleCopy	Scanc	XP_049773337.1	LOC126161481	protein-coding	uncharacterized protein LOC126161481	NC_064627.1	166386984	166413956
OG0014982	SingleCopy	Sgreg	XP_049856337.1	LOC126336547	protein-coding	uncharacterized protein LOC126336547	NC_064921.1	143406203	143444748
OG0014982	SingleCopy	Spice	XP_047107674.1	LOC124776630	protein-coding	uncharacterized protein LOC124776630	NC_060139.1	967882082	967917286
OG0014983	SingleCopy	Samer	XP_046991543.1	LOC124596454	protein-coding	carbonic anhydrase 1-like	NC_060120.1	980140063	980294621
OG0014983	SingleCopy	Scanc	XP_049772001.1	LOC126153054	protein-coding	carbonic anhydrase 6-like	NC_064627.1	257770657	257790491
OG0014983	SingleCopy	Sgreg	XP_049855013.1	LOC126335603	protein-coding	carbonic anhydrase 13-like	NC_064921.1	124174103	124328484
OG0014983	SingleCopy	Spice	XP_047106838.1	LOC124776042	protein-coding	carbonic anhydrase 1-like	NC_060139.1	988074305	988216756
OG0014984	SingleCopy	Samer	XP_046988928.1	LOC124594599	protein-coding	cuticle protein-like	NC_060120.1	1002849090	1002893936
OG0014984	SingleCopy	Sgreg	XP_049855073.1	LOC126335661	protein-coding	cuticle protein 18.6-like	NC_064921.1	104368900	104402522
OG0014984	SingleCopy	Spice	XP_047106854.1	LOC124776056	protein-coding	cuticle protein-like	NC_060139.1	1010425602	1010463579
OG0014984	SingleCopy	Sscub	XP_049947528.1	LOC126455810	protein-coding	angiomotin-like	NC_064639.1	146999679	147039487
OG0014985	SingleCopy	Samer	XP_046988956.1	LOC124594630	protein-coding	venom carboxylesterase-6-like	NC_060120.1	1016648232	1016688900
OG0014985	SingleCopy	Scanc	XP_049771925.1	LOC126151848	protein-coding	esterase S-like	NC_064627.1	136236363	136328009
OG0014985	SingleCopy	Spice	XP_047106883.1	LOC124776085	protein-coding	venom carboxylesterase-6-like	NC_060139.1	1024462258	1024635668
OG0014985	SingleCopy	Sscub	XP_049947500.1	LOC126455778	protein-coding	venom carboxylesterase-6-like	NC_064639.1	132800189	132847082
OG0014986	SingleCopy	Samer	XP_046988971.1	LOC124594648	protein-coding	ankyrin repeat domain-containing protein 1-like	NC_060120.1	1027825574	1027832690
OG0014986	SingleCopy	Snite	XP_049799504.1	LOC126234798	protein-coding	GA-binding protein subunit beta-1-like	NC_064615.1	1076396837	1076425127
OG0014986	SingleCopy	Spice	XP_047106903.1	LOC124776105	protein-coding	GA-binding protein subunit beta-2-like	NC_060139.1	1036449170	1036473418
OG0014986	SingleCopy	Sscub	XP_049947488.1	LOC126455766	protein-coding	ankyrin repeat domain-containing protein 6-like	NC_064639.1	121396928	121423656
OG0014987	SingleCopy	Samer	XP_046991134.1	LOC124596153	protein-coding	putative ankyrin repeat protein RF_0381	NC_060120.1	1027880589	1027882273
OG0014987	SingleCopy	Sgreg	XP_049855005.1	LOC126335598	protein-coding	ankyrin-3-like	NC_064921.1	81007741	81010265
OG0014987	SingleCopy	Spice	XP_047106904.1	LOC124776106	protein-coding	putative ankyrin repeat protein RF_0381	NC_060139.1	1036521456	1036523073
OG0014987	SingleCopy	Sscub	XP_049948546.1	LOC126456800	protein-coding	putative ankyrin repeat protein RF_0381	NC_064639.1	121343471	121345828
OG0014988	SingleCopy	Samer	XP_046988972.1	LOC124594649	protein-coding	ankyrin-3-like	NC_060120.1	1028098037	1028099211
OG0014988	SingleCopy	Sgreg	XP_049855899.1	LOC126336354	protein-coding	ankyrin-3-like	NC_064921.1	80782937	80785348
OG0014988	SingleCopy	Spice	XP_047106905.1	LOC124776107	protein-coding	ankyrin-3-like	NC_060139.1	1036739309	1036741255
OG0014988	SingleCopy	Sscub	XP_049947162.1	LOC126455455	protein-coding	ankyrin-3-like	NC_064639.1	121121641	121123779
OG0014989	SingleCopy	Samer	XP_046991700.1	LOC124596559	protein-coding	Down syndrome cell adhesion molecule-like protein Dscam2	NC_060120.1	1063988865	1064172469
OG0014989	SingleCopy	Scanc	XP_049771881.1	LOC126151156	protein-coding	uncharacterized protein LOC126151156	NC_064627.1	90433670	90521109
OG0014989	SingleCopy	Snite	XP_049799509.1	LOC126234805	protein-coding	Down syndrome cell adhesion molecule-like protein Dscam2	NC_064615.1	1118561052	1118783792
OG0014989	SingleCopy	Spice	XP_047108961.1	LOC124777549	protein-coding	uncharacterized protein LOC124777549	NC_060139.1	1072629450	1072712363
OG0014990	SingleCopy	Samer	XP_046989033.1	LOC124594710	protein-coding	uncharacterized protein LOC124594710	NC_060120.1	1110942557	1110983807
OG0014990	SingleCopy	Snite	XP_049799519.1	LOC126234815	protein-coding	uncharacterized protein LOC126234815	NC_064615.1	1169051811	1169089509
OG0014990	SingleCopy	Spice	XP_047106938.1	LOC124776145	protein-coding	uncharacterized protein LOC124776145	NC_060139.1	1085245216	1085350146
OG0014990	SingleCopy	Sscub	XP_049947132.1	LOC126455425	protein-coding	uncharacterized protein LOC126455425	NC_064639.1	38721468	38875553
OG0014991	MultiCopy	Samer	XP_046984493.1	LOC124554868	protein-coding	cyclic pyranopterin monophosphate synthase-like	NC_060130.1	9100645	9101079
OG0014991	MultiCopy	Samer	XP_046984614.1	LOC124554955	protein-coding	cyclic pyranopterin monophosphate synthase-like	NC_060130.1	31235642	31236076
OG0014991	MultiCopy	Samer	XP_046987123.1	LOC124575362	protein-coding	molybdenum cofactor biosynthesis protein 1-like	NW_025725950.1	2546107	2546541
OG0014991	MultiCopy	Samer	XP_046989054.1	LOC124594730	protein-coding	cyclic pyranopterin monophosphate synthase-like	NC_060120.1	1131972786	1131973220
OG0014992	SingleCopy	Samer	XP_046992752.1	LOC124605242	protein-coding	transient receptor potential-gamma protein-like	NC_060121.1	38031926	38207915
OG0014992	SingleCopy	Scanc	XP_049779792.1	LOC126176675	protein-coding	transient receptor potential-gamma protein-like	NC_064628.1	953663439	953791655
OG0014992	SingleCopy	Spice	XP_047111594.1	LOC124788373	protein-coding	transient receptor potential-gamma protein-like	NC_060140.1	34768810	34826367
OG0014992	SingleCopy	Sscub	XP_049958287.1	LOC126474850	protein-coding	transient receptor potential-gamma protein-like	NC_064641.1	946773195	947013717
OG0014993	SingleCopy	Samer	XP_046992788.1	LOC124605268	protein-coding	collagen alpha-1(X) chain-like	NC_060121.1	46642979	46688757
OG0014993	SingleCopy	Scanc	XP_049779786.1	LOC126176670	protein-coding	collagen alpha-1(I) chain-like	NC_064628.1	943523345	943831859
OG0014993	SingleCopy	Snite	XP_049807759.1	LOC126251399	protein-coding	collagen alpha-1(III) chain-like	NC_064617.1	28209126	28619031
OG0014993	SingleCopy	Spice	XP_047111588.1	LOC124788368	protein-coding	collagen alpha-1(I) chain-like	NC_060140.1	25931917	26237850
OG0014994	MultiCopy	Samer	XP_046986874.1	LOC124560155	protein-coding	male-specific sperm protein Mst84Db-like	NW_025725123.1	39522	39848
OG0014994	MultiCopy	Samer	XP_046992830.1	LOC124605293	protein-coding	male-specific sperm protein Mst84Db-like	NC_060121.1	52627151	52627516
OG0014994	MultiCopy	Samer	XP_047002961.1	LOC124620331	protein-coding	male-specific sperm protein Mst84Db-like	NC_060124.1	600396105	600396431
OG0014994	MultiCopy	Samer	XP_047002966.1	LOC124620335	protein-coding	male-specific sperm protein Mst84Db-like	NC_060124.1	602107826	602108152
OG0014995	MultiCopy	Samer	XP_046993772.1	LOC124605869	protein-coding	caldesmon-like	NC_060121.1	54811612	54824930
OG0014995	MultiCopy	Spice	XP_047103776.1	LOC124722677	protein-coding	uncharacterized protein LOC124722677	NC_060149.1	726286880	726325606
OG0014995	MultiCopy	Sscub	XP_049947080.1	LOC126452754	protein-coding	uncharacterized protein LOC126452754	NC_064638.1	964356357	964356821
OG0014995	MultiCopy	Sscub	XP_049955417.1	LOC126471340	protein-coding	circumsporozoite protein-like	NC_064640.1	953237568	953303513
OG0014996	MultiCopy	Samer	XP_046993781.1	LOC124605877	protein-coding	GATA zinc finger domain-containing protein 15-like	NC_060121.1	76012007	76017800
OG0014996	MultiCopy	Samer	XP_046993789.1	LOC124605886	protein-coding	putative uncharacterized protein DDB_G0282133	NC_060121.1	87114594	87120387
OG0014996	MultiCopy	Spice	XP_047104580.1	LOC124740631	protein-coding	GATA zinc finger domain-containing protein 15-like	NW_025727663.1	335615	341401
OG0014996	MultiCopy	Sscub	XP_049958280.1	LOC126474844	protein-coding	putative uncharacterized protein DDB_G0289263	NC_064641.1	925049384	925055177
OG0014997	SingleCopy	Samer	XP_046993894.1	LOC124605973	protein-coding	trypsin epsilon-like	NC_060121.1	201721695	201746518
OG0014997	SingleCopy	Scanc	XP_049779659.1	LOC126176545	protein-coding	trypsin 3A1-like	NC_064628.1	734545560	734546003
OG0014997	SingleCopy	Snite	XP_049809008.1	LOC126252181	protein-coding	coagulation factor IX-like	NC_064617.1	165396342	165541536
OG0014997	SingleCopy	Sscub	XP_049958216.1	LOC126474783	protein-coding	trypsin 3A1-like	NC_064641.1	808417287	808417808
OG0014998	SingleCopy	Samer	XP_046994608.1	LOC124606650	protein-coding	sialin-like	NC_060121.1	347539160	347629233
OG0014998	SingleCopy	Scanc	XP_049778467.1	LOC126175626	protein-coding	sialin-like isoform X1	NC_064628.1	658867937	658968364
OG0014998	SingleCopy	Spice	XP_047112883.1	LOC124789532	protein-coding	sialin-like isoform X1	NC_060140.1	309793894	309933310
OG0014998	SingleCopy	Sscub	XP_049959418.1	LOC126475527	protein-coding	sialin-like isoform X1	NC_064641.1	661022024	661125506
OG0014999	SingleCopy	Samer	XP_046994048.1	LOC124606127	protein-coding	uncharacterized protein LOC124606127	NC_060121.1	417333712	417417304
OG0014999	SingleCopy	Sgreg	XP_049860617.1	LOC126354768	protein-coding	uncharacterized protein LOC126354768 isoform X1	NC_064922.1	422526228	422601647
OG0014999	SingleCopy	Spice	XP_047113574.1	LOC124790056	protein-coding	uncharacterized protein LOC124790056	NC_060140.1	380064273	380113552
OG0014999	SingleCopy	Sscub	XP_049958060.1	LOC126474624	protein-coding	uncharacterized protein LOC126474624	NC_064641.1	590993612	591329688
OG0015000	MultiCopy	Samer	XP_046994110.1	LOC124606186	protein-coding	uncharacterized protein LOC124606186	NC_060121.1	525014411	525027220
OG0015000	MultiCopy	Sscub	XP_049939136.1	LOC126413278	protein-coding	uncharacterized protein LOC126413278	NC_064644.1	597559867	597602687
OG0015000	MultiCopy	Sscub	XP_049958250.1	LOC126474819	protein-coding	uncharacterized protein LOC126474819	NC_064641.1	869599589	869602191
OG0015000	MultiCopy	Sscub	XP_049959534.1	LOC126476887	protein-coding	uncharacterized protein LOC126476887	NC_064638.1	581455615	581493955
OG0015001	SingleCopy	Samer	XP_046994957.1	LOC124606902	protein-coding	cholinesterase-like isoform X1	NC_060121.1	572198756	572244525
OG0015001	SingleCopy	Scanc	XP_049779940.1	LOC126176802	protein-coding	cholinesterase-like	NC_064628.1	561082579	561134508
OG0015001	SingleCopy	Sgreg	XP_049862986.1	LOC126356217	protein-coding	cholinesterase-like	NC_064922.1	568029543	568081697
OG0015001	SingleCopy	Snite	XP_049807723.1	LOC126251381	protein-coding	cholinesterase-like isoform X1	NC_064617.1	551132689	551182395
OG0015002	MultiCopy	Samer	XP_046995582.1	LOC124607325	protein-coding	cholinesterase-like	NC_060121.1	574437606	574531289
OG0015002	MultiCopy	Spice	XP_047112050.1	LOC124788813	protein-coding	juvenile hormone esterase-like	NC_060140.1	538024802	538197238
OG0015002	MultiCopy	Spice	XP_047112055.1	LOC124788819	protein-coding	cholinesterase-like	NC_060140.1	538538459	538619315
OG0015002	MultiCopy	Sscub	XP_049957938.1	LOC126474510	protein-coding	cholinesterase-like	NC_064641.1	432071573	432169442
OG0015003	MultiCopy	Samer	XP_046981489.1	LOC124550807	protein-coding	GATA zinc finger domain-containing protein 14-like	NC_060127.1	188721197	188723323
OG0015003	MultiCopy	Samer	XP_046994180.1	LOC124606248	protein-coding	GATA zinc finger domain-containing protein 14-like	NC_060121.1	597211512	597213566
OG0015003	MultiCopy	Samer	XP_046994213.1	LOC124606277	protein-coding	GATA zinc finger domain-containing protein 14-like	NC_060121.1	651897386	651899707
OG0015003	MultiCopy	Samer	XP_046997931.1	LOC124613281	protein-coding	uncharacterized protein LOC124613281	NC_060122.1	101175655	101176878
OG0015004	SingleCopy	Samer	XP_046994926.1	LOC124606878	protein-coding	uncharacterized protein LOC124606878 isoform X1	NC_060121.1	609357746	609412220
OG0015004	SingleCopy	Snite	XP_049810442.1	LOC126253271	protein-coding	uncharacterized protein LOC126253271	NC_064617.1	734185162	734264263
OG0015004	SingleCopy	Spice	XP_047112223.1	LOC124788978	protein-coding	uncharacterized protein LOC124788978	NC_060140.1	700707580	700755531
OG0015004	SingleCopy	Sscub	XP_049957814.1	LOC126474389	protein-coding	uncharacterized protein LOC126474389	NC_064641.1	266238380	266293550
OG0015005	SingleCopy	Samer	XP_046995690.1	LOC124607409	protein-coding	trypsin-2-like	NC_060121.1	725276756	725283327
OG0015005	SingleCopy	Scanc	XP_049779150.1	LOC126176060	protein-coding	trypsin-2-like isoform X1	NC_064628.1	132817051	132829695
OG0015005	SingleCopy	Sgreg	XP_049862774.1	LOC126356117	protein-coding	trypsin-2-like	NC_064922.1	663394003	663399518
OG0015005	SingleCopy	Sscub	XP_049957909.1	LOC126474479	protein-coding	trypsin-2-like	NC_064641.1	383809366	383815650
OG0015006	SingleCopy	Samer	XP_046995157.1	LOC124607032	protein-coding	cuticle protein 63-like	NC_060121.1	906803598	906806951
OG0015006	SingleCopy	Sgreg	XP_049862136.1	LOC126355776	protein-coding	cuticle protein 63-like	NC_064922.1	917437563	917440714
OG0015006	SingleCopy	Snite	XP_049811036.1	LOC126253613	protein-coding	cuticle protein 63-like	NC_064617.1	945854897	945858430
OG0015006	SingleCopy	Spice	XP_047112294.1	LOC124789047	protein-coding	cuticle protein 63-like	NC_060140.1	916166006	916169330
OG0015007	SingleCopy	Samer	XP_046994446.1	LOC124606506	protein-coding	austinoid biosynthesis cluster protein W-like	NC_060121.1	908539459	908550704
OG0015007	SingleCopy	Scanc	XP_049779203.1	LOC126176110	protein-coding	cuticle protein 18.7-like	NC_064628.1	74512764	74513366
OG0015007	SingleCopy	Sgreg	XP_049861755.1	LOC126355482	protein-coding	cuticle protein 18.7-like	NC_064922.1	915628189	915639833
OG0015007	SingleCopy	Sscub	XP_049957689.1	LOC126474267	protein-coding	cuticle protein 18.7-like	NC_064641.1	89583853	89584419
OG0015008	SingleCopy	Samer	XP_046994448.1	LOC124606508	protein-coding	uncharacterized protein PB18E9.04c-like	NC_060121.1	909107124	909235463
OG0015008	SingleCopy	Sgreg	XP_049862016.1	LOC126355692	protein-coding	mucin-17-like	NC_064922.1	915022828	915117901
OG0015008	SingleCopy	Snite	XP_049809561.1	LOC126252701	protein-coding	uncharacterized protein LOC126252701	NC_064617.1	943513567	943526223
OG0015008	SingleCopy	Sscub	XP_049957688.1	LOC126474266	protein-coding	uncharacterized protein LOC126474266	NC_064641.1	88920335	89029142
OG0015009	SingleCopy	Samer	XP_046994470.1	LOC124606529	protein-coding	uncharacterized protein LOC124606529	NC_060121.1	917553691	917554668
OG0015009	SingleCopy	Scanc	XP_049764423.1	LOC126092740	protein-coding	uncharacterized protein LOC126092740	NC_064632.1	297521138	297521968
OG0015009	SingleCopy	Snite	XP_049813586.1	LOC126260305	protein-coding	uncharacterized protein LOC126260305	NC_064618.1	129049103	129049746
OG0015009	SingleCopy	Sscub	XP_049952417.1	LOC126467413	protein-coding	uncharacterized protein LOC126467413	NC_064638.1	262698729	262710410
OG0015010	SingleCopy	Samer	XP_046994815.1	LOC124606791	protein-coding	uncharacterized protein LOC124606791	NC_060121.1	917585039	917591797
OG0015010	SingleCopy	Scanc	XP_049780154.1	LOC126176984	protein-coding	uncharacterized protein LOC126176984	NC_064628.1	65032983	65097954
OG0015010	SingleCopy	Sgreg	XP_049861480.1	LOC126355242	protein-coding	uncharacterized protein LOC126355242 isoform X1	NC_064922.1	907449188	907500814
OG0015010	SingleCopy	Sscub	XP_049957299.1	LOC126473967	protein-coding	uncharacterized protein LOC126473967 isoform X1	NC_064641.1	80516757	80576453
OG0015011	SingleCopy	Samer	XP_046995855.1	LOC124607511	protein-coding	zinc finger and BTB domain-containing protein 6-like isoform X1	NC_060121.1	918126342	918175866
OG0015011	SingleCopy	Scanc	XP_049780151.1	LOC126176979	protein-coding	zinc finger protein 672-like	NC_064628.1	64550676	64574963
OG0015011	SingleCopy	Spice	XP_047110927.1	LOC124787964	protein-coding	zinc finger protein 672-like	NC_060140.1	904842326	905001047
OG0015011	SingleCopy	Sscub	XP_049957158.1	LOC126473870	protein-coding	zinc finger protein 672-like isoform X1	NC_064641.1	79970805	80002979
OG0015012	SingleCopy	Samer	XP_046996783.1	LOC124612552	protein-coding	odorant receptor Or2-like	NC_060122.1	27036314	27206786
OG0015012	SingleCopy	Scanc	XP_049786397.1	LOC126188827	protein-coding	uncharacterized protein LOC126188827	NC_064630.1	829735491	829901145
OG0015012	SingleCopy	Spice	XP_047116272.1	LOC124796224	protein-coding	odorant receptor Or2-like	NC_060141.1	823447403	823644024
OG0015012	SingleCopy	Sscub	XP_049960911.1	LOC126481302	protein-coding	odorant receptor Or2-like	NC_064642.1	825946582	826059704
OG0015013	SingleCopy	Samer	XP_046998721.1	LOC124613977	protein-coding	poly [ADP-ribose] polymerase tankyrase-1-like	NC_060122.1	64826443	64869343
OG0015013	SingleCopy	Sgreg	XP_049828022.1	LOC126267141	protein-coding	26S proteasome non-ATPase regulatory subunit 10-like	NC_064923.1	48521129	48556403
OG0015013	SingleCopy	Spice	XP_047116222.1	LOC124796176	protein-coding	receptor-interacting serine/threonine-protein kinase 4-like	NC_060141.1	796539982	796552869
OG0015013	SingleCopy	Sscub	XP_049962163.1	LOC126482228	protein-coding	poly [ADP-ribose] polymerase tankyrase-1-like	NC_064642.1	794615762	794644334
OG0015014	SingleCopy	Samer	XP_046997924.1	LOC124613275	protein-coding	Down syndrome cell adhesion molecule homolog	NC_060122.1	91666183	91706822
OG0015014	SingleCopy	Scanc	XP_049785396.1	LOC126188021	protein-coding	Down syndrome cell adhesion molecule-like protein Dscam2	NC_064630.1	783882563	783938343
OG0015014	SingleCopy	Snite	XP_049813562.1	LOC126260279	protein-coding	Down syndrome cell adhesion molecule-like protein Dscam2	NC_064618.1	75214910	75296759
OG0015014	SingleCopy	Spice	XP_047116211.1	LOC124796164	protein-coding	Down syndrome cell adhesion molecule-like protein Dscam2	NC_060141.1	770846270	770939764
OG0015015	SingleCopy	Samer	XP_046998640.1	LOC124613932	protein-coding	uncharacterized protein LOC124613932	NC_060122.1	161660748	161661661
OG0015015	SingleCopy	Scanc	XP_049785304.1	LOC126187965	protein-coding	uncharacterized protein LOC126187965	NC_064630.1	710358478	710359312
OG0015015	SingleCopy	Spice	XP_047116164.1	LOC124796118	protein-coding	uncharacterized protein LOC124796118	NC_060141.1	699659635	699660585
OG0015015	SingleCopy	Sscub	XP_049961340.1	LOC126481548	protein-coding	uncharacterized protein LOC126481548	NC_064642.1	694376950	694377847
OG0015016	SingleCopy	Samer	XP_046998010.1	LOC124613357	protein-coding	peptidoglycan-recognition protein LF-like	NC_060122.1	219492620	219517849
OG0015016	SingleCopy	Scanc	XP_049786295.1	LOC126188730	protein-coding	peptidoglycan-recognition protein LE-like	NC_064630.1	640828227	640828817
OG0015016	SingleCopy	Spice	XP_047116127.1	LOC124796085	protein-coding	peptidoglycan recognition protein 3-like	NC_060141.1	640913283	640953041
OG0015016	SingleCopy	Sscub	XP_049962085.1	LOC126482151	protein-coding	peptidoglycan-recognition protein LF-like	NC_064642.1	634899750	634935209
OG0015017	SingleCopy	Samer	XP_046998292.1	LOC124613621	protein-coding	dopamine receptor 2-like	NC_060122.1	570516980	571129397
OG0015017	SingleCopy	Sgreg	XP_049829055.1	LOC126267794	protein-coding	dopamine receptor 2-like	NC_064923.1	527630252	528255372
OG0015017	SingleCopy	Spice	XP_047115836.1	LOC124795800	protein-coding	dopamine receptor 2-like	NC_060141.1	286072332	286668734
OG0015017	SingleCopy	Sscub	XP_049961815.1	LOC126481900	protein-coding	dopamine receptor 2-like	NC_064642.1	281772908	282383773
OG0015018	SingleCopy	Samer	XP_046998303.1	LOC124613632	protein-coding	skin secretory protein xP2-like	NC_060122.1	586599755	586605438
OG0015018	SingleCopy	Scanc	XP_049786055.1	LOC126188494	protein-coding	skin secretory protein xP2-like	NC_064630.1	276274484	276281111
OG0015018	SingleCopy	Snite	XP_049813899.1	LOC126260605	protein-coding	proteoglycan 4-like	NC_064618.1	605518398	605538657
OG0015018	SingleCopy	Spice	XP_047115823.1	LOC124795786	protein-coding	skin secretory protein xP2-like	NC_060141.1	270392672	270398167
OG0015019	SingleCopy	Samer	XP_046998360.1	LOC124613687	protein-coding	uncharacterized protein LOC124613687	NC_060122.1	667647801	667648376
OG0015019	SingleCopy	Scanc	XP_049786003.1	LOC126188441	protein-coding	piggyBac transposable element-derived protein 4-like	NC_064630.1	195845736	195846311
OG0015019	SingleCopy	Sgreg	XP_049829096.1	LOC126267835	protein-coding	uncharacterized protein LOC126267835	NC_064923.1	614754188	614754812
OG0015019	SingleCopy	Spice	XP_047115761.1	LOC124795722	protein-coding	uncharacterized protein LOC124795722	NC_060141.1	190982604	190983179
OG0015020	MultiCopy	Samer	XP_046998409.1	LOC124613736	protein-coding	piggyBac transposable element-derived protein 4-like	NC_060122.1	717545562	717545960
OG0015020	MultiCopy	Scanc	XP_049785964.1	LOC126188405	protein-coding	piggyBac transposable element-derived protein 4-like	NC_064630.1	145354955	145356091
OG0015020	MultiCopy	Spice	XP_047106973.1	LOC124776184	protein-coding	piggyBac transposable element-derived protein 4-like	NC_060139.1	1126317965	1126318690
OG0015020	MultiCopy	Spice	XP_047115703.1	LOC124795674	protein-coding	uncharacterized protein LOC124795674	NC_060141.1	140727767	140728149
OG0015021	SingleCopy	Samer	XP_046998411.1	LOC124613738	protein-coding	piggyBac transposable element-derived protein 4-like	NC_060122.1	717958307	717958777
OG0015021	SingleCopy	Snite	XP_049799914.1	LOC126235226	protein-coding	piggyBac transposable element-derived protein 4-like	NC_064615.1	649390514	649391516
OG0015021	SingleCopy	Spice	XP_047115701.1	LOC124795672	protein-coding	piggyBac transposable element-derived protein 4-like	NC_060141.1	140316341	140316811
OG0015021	SingleCopy	Sscub	XP_049961708.1	LOC126481796	protein-coding	piggyBac transposable element-derived protein 4-like	NC_064642.1	137035786	137036256
OG0015022	MultiCopy	Samer	XP_046998413.1	LOC124613741	protein-coding	alpha-crystallin A chain-like	NC_060122.1	718368212	718368592
OG0015022	MultiCopy	Spice	XP_047115700.1	LOC124795671	protein-coding	heat shock protein 67B3-like	NC_060141.1	139960306	139960692
OG0015022	MultiCopy	Spice	XP_047115754.1	LOC124795716	protein-coding	alpha-crystallin B chain-like	NC_060141.1	188412644	188413226
OG0015022	MultiCopy	Sscub	XP_049957735.1	LOC126474312	protein-coding	heat shock protein 67B1-like	NC_064641.1	124866517	124867648
OG0015023	MultiCopy	Samer	XP_046998447.1	LOC124613775	protein-coding	KIN17-like protein	NC_060122.1	749394580	749405224
OG0015023	MultiCopy	Sgreg	XP_049828997.1	LOC126267737	protein-coding	101 kDa malaria antigen-like	NC_064923.1	384628733	384629326
OG0015023	MultiCopy	Sgreg	XP_049833057.1	LOC126274235	protein-coding	KIN17-like protein	NC_064920.1	796664011	796667899
OG0015023	MultiCopy	Sgreg	XP_049837950.1	LOC126282337	protein-coding	putative uncharacterized protein DDB_G0271982	NC_064926.1	162298648	162303216
OG0015024	SingleCopy	Samer	XP_046998472.1	LOC124613794	protein-coding	peptidoglycan recognition protein 1-like	NC_060122.1	776281379	776338270
OG0015024	SingleCopy	Sgreg	XP_049829146.1	LOC126267879	protein-coding	peptidoglycan recognition protein 1-like	NC_064923.1	715676486	715677013
OG0015024	SingleCopy	Spice	XP_047115639.1	LOC124795612	protein-coding	peptidoglycan-recognition protein LA-like	NC_060141.1	81819105	81904313
OG0015024	SingleCopy	Sscub	XP_049961666.1	LOC126481755	protein-coding	peptidoglycan recognition protein 1-like	NC_064642.1	78963255	79060522
OG0015025	SingleCopy	Samer	XP_047000481.1	LOC124616222	protein-coding	uncharacterized protein LOC124616222	NC_060123.1	105729801	105779626
OG0015025	SingleCopy	Scanc	XP_049762559.1	LOC126088460	protein-coding	uncharacterized protein LOC126088460	NC_064631.1	634176173	634197742
OG0015025	SingleCopy	Sgreg	XP_049832927.1	LOC126273418	protein-coding	uncharacterized protein LOC126273418	NC_064924.1	593885059	594030806
OG0015025	SingleCopy	Sscub	XP_049964588.1	LOC126485026	protein-coding	uncharacterized protein LOC126485026	NC_064643.1	675674881	675723493
OG0015026	SingleCopy	Samer	XP_047000549.1	LOC124616291	protein-coding	uncharacterized protein LOC124616291	NC_060123.1	239480286	240214557
OG0015026	SingleCopy	Snite	XP_049815625.1	LOC126262820	protein-coding	uncharacterized protein LOC126262820	NC_064619.1	237796277	238614079
OG0015026	SingleCopy	Spice	XP_047118589.1	LOC124799094	protein-coding	uncharacterized protein LOC124799094	NC_060142.1	483193511	483897573
OG0015026	SingleCopy	Sscub	XP_049963924.1	LOC126484447	protein-coding	uncharacterized protein LOC126484447	NC_064643.1	538442341	539172039
OG0015027	SingleCopy	Samer	XP_047000349.1	LOC124616126	protein-coding	trypsin-1-like	NC_060123.1	301822584	301826564
OG0015027	SingleCopy	Sgreg	XP_049831341.1	LOC126272496	protein-coding	trypsin-1-like isoform X1	NC_064924.1	409327944	409352310
OG0015027	SingleCopy	Spice	XP_047118542.1	LOC124799049	protein-coding	trypsin-1-like	NC_060142.1	421338533	421339126
OG0015027	SingleCopy	Sscub	XP_049962976.1	LOC126483821	protein-coding	trypsin-1-like	NC_064643.1	475890203	475897254
OG0015028	SingleCopy	Samer	XP_047000420.1	LOC124616178	protein-coding	uncharacterized protein LOC124616178	NC_060123.1	410067747	410218814
OG0015028	SingleCopy	Scanc	XP_049788238.1	LOC126191412	protein-coding	uncharacterized protein LOC126191412	NC_064631.1	324528897	324631039
OG0015028	SingleCopy	Sgreg	XP_049831117.1	LOC126272352	protein-coding	uncharacterized protein LOC126272352	NC_064924.1	310609254	310766042
OG0015028	SingleCopy	Sscub	XP_049964428.1	LOC126484875	protein-coding	uncharacterized protein LOC126484875	NC_064643.1	366595661	366598561
OG0015029	MultiCopy	Samer	XP_047000734.1	LOC124616469	protein-coding	uncharacterized protein LOC124616469	NC_060123.1	492869890	492870945
OG0015029	MultiCopy	Spice	XP_047106370.1	LOC124775583	protein-coding	uncharacterized protein LOC124775583	NC_060139.1	556461031	556461678
OG0015029	MultiCopy	Spice	XP_047118392.1	LOC124798906	protein-coding	uncharacterized protein LOC124798906	NC_060142.1	228103351	228104406
OG0015029	MultiCopy	Spice	XP_047120286.1	LOC124803149	protein-coding	uncharacterized protein LOC124803149	NC_060143.1	79867139	79867954
OG0015030	SingleCopy	Samer	XP_047000752.1	LOC124616485	protein-coding	uncharacterized protein LOC124616485	NC_060123.1	527772066	527870036
OG0015030	SingleCopy	Sgreg	XP_049832789.1	LOC126273288	protein-coding	uncharacterized protein LOC126273288	NC_064924.1	201048355	201051032
OG0015030	SingleCopy	Spice	XP_047117946.1	LOC124798540	protein-coding	uncharacterized protein LOC124798540	NC_060142.1	193221472	193225403
OG0015030	SingleCopy	Sscub	XP_049964114.1	LOC126484595	protein-coding	uncharacterized protein LOC126484595	NC_064643.1	247653557	247657500
OG0015031	SingleCopy	Samer	XP_047000753.1	LOC124616486	protein-coding	ejaculatory bulb-specific protein 3-like	NC_060123.1	528098556	528123533
OG0015031	SingleCopy	Scanc	XP_049762334.1	LOC126088248	protein-coding	ejaculatory bulb-specific protein 3-like	NC_064631.1	202040617	202064316
OG0015031	SingleCopy	Sgreg	XP_049832108.1	LOC126272895	protein-coding	ejaculatory bulb-specific protein 3-like	NC_064924.1	200723301	200733639
OG0015031	SingleCopy	Spice	XP_047118375.1	LOC124798887	protein-coding	ejaculatory bulb-specific protein 3-like	NC_060142.1	192883400	192905027
OG0015032	MultiCopy	Samer	XP_047000772.1	LOC124616504	protein-coding	trypsin-like	NC_060123.1	542854580	542854966
OG0015032	MultiCopy	Spice	XP_047118353.1	LOC124798865	protein-coding	trypsin-like	NC_060142.1	178150612	178203796
OG0015032	MultiCopy	Sscub	XP_049964342.1	LOC126484788	protein-coding	uncharacterized protein LOC126484788	NC_064643.1	231675849	231705901
OG0015032	MultiCopy	Sscub	XP_049964349.1	LOC126484796	protein-coding	uncharacterized protein LOC126484796	NC_064643.1	232444493	232498882
OG0015033	SingleCopy	Samer	XP_047000777.1	LOC124616508	protein-coding	trypsin-like	NC_060123.1	543424132	543441160
OG0015033	SingleCopy	Sgreg	XP_049832784.1	LOC126273282	protein-coding	uncharacterized protein LOC126273282	NC_064924.1	186800523	186807149
OG0015033	SingleCopy	Snite	XP_049816502.1	LOC126263451	protein-coding	uncharacterized protein LOC126263451	NC_064619.1	553659169	553728750
OG0015033	SingleCopy	Spice	XP_047118349.1	LOC124798860	protein-coding	trypsin-like	NC_060142.1	177606820	177622396
OG0015034	SingleCopy	Samer	XP_047000839.1	LOC124616563	protein-coding	CARD- and ANK-domain containing inflammasome adapter protein-like	NC_060123.1	587590431	587590892
OG0015034	SingleCopy	Scanc	XP_049762320.1	LOC126088234	protein-coding	ankyrin homolog	NC_064631.1	174269180	174269641
OG0015034	SingleCopy	Spice	XP_047118284.1	LOC124798799	protein-coding	GA-binding protein subunit beta-1-like	NC_060142.1	132325090	132325551
OG0015034	SingleCopy	Sscub	XP_049964288.1	LOC126484737	protein-coding	GA-binding protein subunit beta-1-like	NC_064643.1	187834844	187835305
OG0015035	SingleCopy	Samer	XP_047000901.1	LOC124616621	protein-coding	putative ankyrin repeat protein RF_0381	NC_060123.1	665631619	665662128
OG0015035	SingleCopy	Scanc	XP_049787909.1	LOC126191177	protein-coding	ankyrin repeat domain-containing protein 65-like	NC_064631.1	32087038	32117484
OG0015035	SingleCopy	Sgreg	XP_049830735.1	LOC126272152	protein-coding	serine/threonine-protein phosphatase 6 regulatory ankyrin repeat subunit A-like	NC_064924.1	58555614	58616909
OG0015035	SingleCopy	Sscub	XP_049964219.1	LOC126484669	protein-coding	uncharacterized protein LOC126484669	NC_064643.1	108375271	108676039
OG0015036	SingleCopy	Samer	XP_047000902.1	LOC124616622	protein-coding	putative bifunctional UDP-N-acetylglucosamine transferase and deubiquitinase ALG13	NC_060123.1	668444403	668485534
OG0015036	SingleCopy	Scanc	XP_049787907.1	LOC126191173	protein-coding	uncharacterized protein LOC126191173	NC_064631.1	28887544	28951513
OG0015036	SingleCopy	Spice	XP_047118210.1	LOC124798727	protein-coding	protein transport protein SEC31-like	NC_060142.1	52760970	52806045
OG0015036	SingleCopy	Sscub	XP_049964215.1	LOC126484666	protein-coding	putative bifunctional UDP-N-acetylglucosamine transferase and deubiquitinase ALG13	NC_064643.1	105778659	105818548
OG0015037	SingleCopy	Samer	XP_047000930.1	LOC124616646	protein-coding	uncharacterized protein LOC124616646	NC_060123.1	705548481	705578363
OG0015037	SingleCopy	Scanc	XP_049762220.1	LOC126088146	protein-coding	uncharacterized protein LOC126088146	NC_064631.1	76395541	76409484
OG0015037	SingleCopy	Spice	XP_047117324.1	LOC124798111	protein-coding	uncharacterized protein LOC124798111	NC_060142.1	26310603	26416421
OG0015037	SingleCopy	Sscub	XP_049963663.1	LOC126484280	protein-coding	uncharacterized protein LOC126484280	NC_064643.1	64397042	64437675
OG0015038	MultiCopy	Samer	XP_046982929.1	LOC124552647	protein-coding	uncharacterized protein LOC124552647	NC_060128.1	17454875	17455561
OG0015038	MultiCopy	Samer	XP_047000946.1	LOC124616661	protein-coding	uncharacterized protein LOC124616661	NC_060123.1	756612177	756612944
OG0015038	MultiCopy	Spice	XP_047104716.1	LOC124742181	protein-coding	uncharacterized protein LOC124742181	NW_025728088.1	2696186	2696818
OG0015038	MultiCopy	Sscub	XP_049945864.1	LOC126428028	protein-coding	uncharacterized protein LOC126428028	NC_064649.1	169456556	169457188
OG0015039	MultiCopy	Samer	XP_046982199.1	LOC124551248	protein-coding	uncharacterized protein LOC124551248 isoform X1	NC_060127.1	237822410	237879890
OG0015039	MultiCopy	Samer	XP_046982930.1	LOC124552648	protein-coding	uncharacterized protein LOC124552648	NC_060128.1	17636328	17683785
OG0015039	MultiCopy	Samer	XP_046987097.1	LOC124573714	protein-coding	uncharacterized protein LOC124573714	NW_025725895.1	278584	327143
OG0015039	MultiCopy	Samer	XP_047001029.1	LOC124616715	protein-coding	uncharacterized protein LOC124616715 isoform X1	NC_060123.1	756761888	756817254
OG0015040	SingleCopy	Samer	XP_047002733.1	LOC124620108	protein-coding	hemicentin-1-like	NC_060124.1	305029525	305154890
OG0015040	SingleCopy	Sgreg	XP_049835091.1	LOC126278859	protein-coding	uncharacterized protein LOC126278859	NC_064925.1	299460807	299572952
OG0015040	SingleCopy	Spice	XP_047120429.1	LOC124803290	protein-coding	hemicentin-1-like	NC_060143.1	306423874	306536503
OG0015040	SingleCopy	Sscub	XP_049940848.1	LOC126417004	protein-coding	hemicentin-1-like	NC_064645.1	332814222	332954610
OG0015041	SingleCopy	Samer	XP_047002760.1	LOC124620134	protein-coding	odorant receptor Or2-like	NC_060124.1	338880736	339060436
OG0015041	SingleCopy	Sgreg	XP_049835055.1	LOC126278823	protein-coding	odorant receptor Or2-like	NC_064925.1	268763499	268850813
OG0015041	SingleCopy	Spice	XP_047120452.1	LOC124803312	protein-coding	odorant receptor Or2-like	NC_060143.1	340170420	340234547
OG0015041	SingleCopy	Sscub	XP_049940813.1	LOC126416974	protein-coding	odorant receptor Or2-like	NC_064645.1	297886698	298017286
OG0015042	SingleCopy	Samer	XP_047002791.1	LOC124620166	protein-coding	mucin-5AC-like	NC_060124.1	396692977	396758372
OG0015042	SingleCopy	Scanc	XP_049764484.1	LOC126092798	protein-coding	mucin-5B-like	NC_064632.1	409301409	409303799
OG0015042	SingleCopy	Sgreg	XP_049835035.1	LOC126278805	protein-coding	wiskott-Aldrich syndrome protein family member 2-like	NC_064925.1	214627143	214648798
OG0015042	SingleCopy	Sscub	XP_049940786.1	LOC126416949	protein-coding	mucin-5AC-like	NC_064645.1	238876300	238934733
OG0015043	SingleCopy	Samer	XP_047002831.1	LOC124620207	protein-coding	protein O-mannosyl-transferase TMTC2-like	NC_060124.1	458169417	458277358
OG0015043	SingleCopy	Scanc	XP_049764521.1	LOC126092834	protein-coding	protein O-mannosyl-transferase TMTC2-like	NC_064632.1	472642542	473088430
OG0015043	SingleCopy	Spice	XP_047120520.1	LOC124803379	protein-coding	protein O-mannosyl-transferase TMTC2-like	NC_060143.1	459658382	459777260
OG0015043	SingleCopy	Sscub	XP_049940746.1	LOC126416906	protein-coding	protein O-mannosyl-transferase TMTC2-like	NC_064645.1	177124547	177235744
OG0015044	SingleCopy	Samer	XP_047002231.1	LOC124619715	protein-coding	cuticle protein 64-like	NC_060124.1	468026303	468042382
OG0015044	SingleCopy	Scanc	XP_049763637.1	LOC126092196	protein-coding	cuticle protein 64-like	NC_064632.1	483061730	483066872
OG0015044	SingleCopy	Spice	XP_047119111.1	LOC124802402	protein-coding	cuticle protein 64-like	NC_060143.1	470147880	470155263
OG0015044	SingleCopy	Sscub	XP_049940077.1	LOC126416407	protein-coding	cuticle protein 64-like	NC_064645.1	165923975	165932338
OG0015045	SingleCopy	Samer	XP_047002852.1	LOC124620228	protein-coding	uncharacterized protein LOC124620228	NC_060124.1	484018769	484037217
OG0015045	SingleCopy	Scanc	XP_049764540.1	LOC126092854	protein-coding	uncharacterized protein LOC126092854	NC_064632.1	500485722	500685513
OG0015045	SingleCopy	Sgreg	XP_049835000.1	LOC126278766	protein-coding	odorant receptor 2a-like	NC_064925.1	126943054	127021137
OG0015045	SingleCopy	Sscub	XP_049940728.1	LOC126416888	protein-coding	odorant receptor 43a-like	NC_064645.1	149495522	149571342
OG0015046	MultiCopy	Samer	XP_047002884.1	LOC124620261	protein-coding	uncharacterized threonine-rich GPI-anchored glycoprotein PJ4664.02-like	NC_060124.1	523906497	523909214
OG0015046	MultiCopy	Scanc	XP_049764573.1	LOC126092886	protein-coding	uncharacterized protein LOC126092886	NC_064632.1	538907056	538909746
OG0015046	MultiCopy	Snite	XP_049790331.1	LOC126195747	protein-coding	uncharacterized protein LOC126195747	NC_064620.1	559789889	559792807
OG0015046	MultiCopy	Snite	XP_049790332.1	LOC126195748	protein-coding	uncharacterized protein LOC126195748	NC_064620.1	559899769	559903038
OG0015047	SingleCopy	Samer	XP_047002921.1	LOC124620294	protein-coding	fibrous sheath CABYR-binding protein-like	NC_060124.1	581072688	581073725
OG0015047	SingleCopy	Scanc	XP_049764605.1	LOC126092917	protein-coding	fibrous sheath CABYR-binding protein-like	NC_064632.1	591939254	591940183
OG0015047	SingleCopy	Sgreg	XP_049834252.1	LOC126278286	protein-coding	uncharacterized protein LOC126278286	NC_064925.1	2154160	2155215
OG0015047	SingleCopy	Spice	XP_047120609.1	LOC124803463	protein-coding	fibrous sheath CABYR-binding protein-like	NC_060143.1	574393058	574394095
OG0015048	SingleCopy	Samer	XP_047002924.1	LOC124620296	protein-coding	serine/arginine repetitive matrix protein 1-like	NC_060124.1	584061530	584154175
OG0015048	SingleCopy	Scanc	XP_049764609.1	LOC126092922	protein-coding	collagen alpha-1(II) chain-like	NC_064632.1	593856140	593943839
OG0015048	SingleCopy	Sgreg	XP_049834444.1	LOC126278389	protein-coding	trithorax group protein osa-like	NC_064925.1	50095293	50199965
OG0015048	SingleCopy	Sscub	XP_049940655.1	LOC126416815	protein-coding	serine/arginine repetitive matrix protein 1-like	NC_064645.1	51612286	51756956
OG0015049	SingleCopy	Samer	XP_047002925.1	LOC124620297	protein-coding	retinitis pigmentosa 1-like 1 protein	NC_060124.1	584420426	584506109
OG0015049	SingleCopy	Scanc	XP_049764611.1	LOC126092923	protein-coding	uncharacterized protein LOC126092923	NC_064632.1	594211328	594235723
OG0015049	SingleCopy	Sgreg	XP_049834445.1	LOC126278390	protein-coding	myristoylated alanine-rich C-kinase substrate-like	NC_064925.1	49788495	49908393
OG0015049	SingleCopy	Sscub	XP_049940653.1	LOC126416813	protein-coding	serine/arginine repetitive matrix protein 2-like	NC_064645.1	51196547	51284707
OG0015050	MultiCopy	Samer	XP_046987375.1	LOC124586818	protein-coding	putative uncharacterized protein DDB_G0286901	NW_025726313.1	48119	49314
OG0015050	MultiCopy	Samer	XP_047002943.1	LOC124620314	protein-coding	transcription factor SPT20 homolog	NC_060124.1	592242841	592247961
OG0015050	MultiCopy	Samer	XP_047002950.1	LOC124620320	protein-coding	putative uncharacterized protein DDB_G0286901	NC_060124.1	592818883	592823952
OG0015050	MultiCopy	Scanc	XP_049762205.1	LOC126088130	protein-coding	cell surface glycoprotein 1-like	NC_064626.1	36251185	36252906
OG0015051	MultiCopy	Samer	XP_047002968.1	LOC124620337	protein-coding	ribosome-binding protein 1-like	NC_060124.1	602402013	602430251
OG0015051	MultiCopy	Sgreg	XP_049848081.1	LOC126311053	protein-coding	cilia- and flagella-associated protein 251-like	NW_026061835.1	382856	403726
OG0015051	MultiCopy	Sgreg	XP_049850223.1	LOC126322210	protein-coding	cilia- and flagella-associated protein 251-like	NW_026062165.1	169917	236513
OG0015051	MultiCopy	Sgreg	XP_049863534.1	LOC126358276	protein-coding	uncharacterized protein LOC126358276	NC_064920.1	61639763	61663113
OG0015052	MultiCopy	Samer	XP_047004430.1	LOC124622684	protein-coding	neurofilament heavy polypeptide-like	NC_060125.1	45960881	45997268
OG0015052	MultiCopy	Sgreg	XP_049840934.1	LOC126291466	protein-coding	myristoylated alanine-rich C-kinase substrate-like	NC_064928.1	129315260	129320045
OG0015052	MultiCopy	Sscub	XP_049946437.1	LOC126437060	protein-coding	fibrous sheath CABYR-binding protein-like	NW_026047466.1	525409	540123
OG0015052	MultiCopy	Sscub	XP_049946649.1	LOC126441884	protein-coding	uncharacterized protein LOC126441884	NW_026047596.1	44698	45457
OG0015053	SingleCopy	Samer	XP_047004492.1	LOC124622747	protein-coding	zinc finger protein 771-like	NC_060125.1	109470345	109584461
OG0015053	SingleCopy	Scanc	XP_049766095.1	LOC126095333	protein-coding	zinc finger protein GLI4-like	NC_064633.1	50583530	50722662
OG0015053	SingleCopy	Sgreg	XP_049837908.1	LOC126282297	protein-coding	zinc finger protein 260-like	NC_064926.1	86952419	87052573
OG0015053	SingleCopy	Snite	XP_049791864.1	LOC126199151	protein-coding	uncharacterized protein LOC126199151	NC_064621.1	51000609	51001112
OG0015054	SingleCopy	Samer	XP_047003995.1	LOC124622360	protein-coding	vitelline membrane protein Vm26Ab-like	NC_060125.1	326859034	326860666
OG0015054	SingleCopy	Scanc	XP_049765094.1	LOC126094642	protein-coding	vitelline membrane protein Vm26Ab-like	NC_064633.1	297722474	297741074
OG0015054	SingleCopy	Sgreg	XP_049836832.1	LOC126281701	protein-coding	vitelline membrane protein Vm26Ab-like	NC_064926.1	288193647	288224283
OG0015054	SingleCopy	Spice	XP_047121796.1	LOC124805319	protein-coding	vitelline membrane protein Vm26Ab-like	NC_060144.1	287537619	287539248
OG0015055	SingleCopy	Samer	XP_047004415.1	LOC124622664	protein-coding	cuticle protein 16.5-like	NC_060125.1	328027533	328030863
OG0015055	SingleCopy	Scanc	XP_049765884.1	LOC126095194	protein-coding	cuticle protein 16.5-like	NC_064633.1	298911967	298914825
OG0015055	SingleCopy	Sgreg	XP_049836661.1	LOC126281602	protein-coding	cuticle protein 16.5-like	NC_064926.1	289283158	289286511
OG0015055	SingleCopy	Spice	XP_047121888.1	LOC124805374	protein-coding	cuticle protein 16.5-like	NC_060144.1	288642609	288646495
OG0015056	SingleCopy	Samer	XP_047004698.1	LOC124622952	protein-coding	venom carboxylesterase-6-like	NC_060125.1	376181329	376263696
OG0015056	SingleCopy	Sgreg	XP_049838003.1	LOC126282389	protein-coding	venom carboxylesterase-6-like	NC_064926.1	332765051	332837375
OG0015056	SingleCopy	Snite	XP_049792078.1	LOC126199296	protein-coding	venom carboxylesterase-6-like	NC_064621.1	367109259	367194366
OG0015056	SingleCopy	Sscub	XP_049938819.1	LOC126412971	protein-coding	venom carboxylesterase-6-like	NC_064644.1	197457723	197535728
OG0015057	SingleCopy	Samer	XP_047004701.1	LOC124622954	protein-coding	odorant receptor 7a-like	NC_060125.1	377458234	377542988
OG0015057	SingleCopy	Scanc	XP_049766303.1	LOC126095569	protein-coding	uncharacterized protein LOC126095569	NC_064633.1	347962316	347963164
OG0015057	SingleCopy	Sgreg	XP_049838004.1	LOC126282390	protein-coding	odorant receptor 7a-like	NC_064926.1	334014033	334049881
OG0015057	SingleCopy	Sscub	XP_049938823.1	LOC126412974	protein-coding	uncharacterized protein LOC126412974	NC_064644.1	198761786	198769323
OG0015058	SingleCopy	Samer	XP_047004728.1	LOC124622983	protein-coding	esterase B1-like	NC_060125.1	428272290	428310894
OG0015058	SingleCopy	Scanc	XP_049766326.1	LOC126095596	protein-coding	juvenile hormone esterase-like	NC_064633.1	400000064	400020367
OG0015058	SingleCopy	Snite	XP_049792524.1	LOC126199641	protein-coding	esterase B1-like	NC_064621.1	502196111	502204556
OG0015058	SingleCopy	Sscub	XP_049938849.1	LOC126412999	protein-coding	juvenile hormone esterase-like	NC_064644.1	249692858	249718280
OG0015059	SingleCopy	Samer	XP_047004731.1	LOC124622985	protein-coding	juvenile hormone esterase-like	NC_060125.1	428415582	428453318
OG0015059	SingleCopy	Scanc	XP_049766327.1	LOC126095598	protein-coding	cholinesterase-like	NC_064633.1	400112062	400171542
OG0015059	SingleCopy	Sgreg	XP_049838020.1	LOC126282406	protein-coding	juvenile hormone esterase-like	NC_064926.1	381063783	381121566
OG0015059	SingleCopy	Spice	XP_047122259.1	LOC124805732	protein-coding	venom carboxylesterase-6-like	NC_060144.1	390965589	391001938
OG0015060	SingleCopy	Samer	XP_047003202.1	LOC124621809	protein-coding	uncharacterized protein LOC124621809	NC_060125.1	445206651	445255117
OG0015060	SingleCopy	Snite	XP_049791265.1	LOC126198753	protein-coding	uncharacterized protein LOC126198753	NC_064621.1	438605005	438638181
OG0015060	SingleCopy	Spice	XP_047122261.1	LOC124805736	protein-coding	vicilin-like seed storage protein At2g18540	NC_060144.1	408622348	408665162
OG0015060	SingleCopy	Sscub	XP_049937994.1	LOC126412439	protein-coding	uncharacterized protein LOC126412439	NC_064644.1	267063809	267155027
OG0015061	MultiCopy	Samer	XP_047004747.1	LOC124623001	protein-coding	myrosinase 1-like	NC_060125.1	454984545	455049512
OG0015061	MultiCopy	Spice	XP_047122270.1	LOC124805746	protein-coding	myrosinase 1-like	NC_060144.1	418416059	418502401
OG0015061	MultiCopy	Sscub	XP_049938861.1	LOC126413011	protein-coding	myrosinase 1-like	NC_064644.1	277133926	277223019
OG0015061	MultiCopy	Sscub	XP_049938862.1	LOC126413012	protein-coding	lactase-like protein	NC_064644.1	277252590	277347575
OG0015062	SingleCopy	Samer	XP_047004791.1	LOC124623042	protein-coding	cholinesterase 1-like	NC_060125.1	503698385	503736409
OG0015062	SingleCopy	Scanc	XP_049766285.1	LOC126095549	protein-coding	cholinesterase 1-like	NC_064633.1	330691142	330712405
OG0015062	SingleCopy	Snite	XP_049791554.1	LOC126198952	protein-coding	venom carboxylesterase-6-like	NC_064621.1	501771956	501853582
OG0015062	SingleCopy	Sscub	XP_049938898.1	LOC126413045	protein-coding	esterase B1-like	NC_064644.1	326780124	326805795
OG0015063	MultiCopy	Samer	XP_047004905.1	LOC124623158	protein-coding	myrosinase 1-like	NC_060125.1	631625534	631638157
OG0015063	MultiCopy	Snite	XP_049792594.1	LOC126199710	protein-coding	myrosinase 1-like	NC_064621.1	634027532	634069031
OG0015063	MultiCopy	Spice	XP_047096710.1	LOC124709105	protein-coding	myrosinase 1-like	NC_060144.1	594082902	594094137
OG0015063	MultiCopy	Spice	XP_047121928.1	LOC124805411	protein-coding	myrosinase 1-like	NC_060144.1	43368868	43391300
OG0015064	MultiCopy	Samer	XP_047005186.1	LOC124625784	protein-coding	uncharacterized protein LOC124625784	NC_060126.1	43479408	43551521
OG0015064	MultiCopy	Sgreg	XP_049839880.1	LOC126284763	protein-coding	uncharacterized protein LOC126284763	NC_064927.1	71126279	71202046
OG0015064	MultiCopy	Sscub	XP_049941282.1	LOC126418523	protein-coding	uncharacterized protein LOC126418523	NC_064646.1	490411874	490614719
OG0015064	MultiCopy	Sscub	XP_049942866.1	LOC126419730	protein-coding	uncharacterized protein LOC126419730	NC_064646.1	490271696	490475457
OG0015065	SingleCopy	Samer	XP_046980472.1	LOC124545568	protein-coding	uncharacterized protein LOC124545568	NC_060126.1	79884254	79884928
OG0015065	SingleCopy	Scanc	XP_049768088.1	LOC126101481	protein-coding	nucleolar and coiled-body phosphoprotein 1-like	NC_064634.1	450907242	450908606
OG0015065	SingleCopy	Sgreg	XP_049840342.1	LOC126285063	protein-coding	uncharacterized protein LOC126285063	NC_064927.1	106898432	106900314
OG0015065	SingleCopy	Snite	XP_049794662.1	LOC126204321	protein-coding	uncharacterized protein LOC126204321	NC_064622.1	458815789	458817171
OG0015066	MultiCopy	Samer	XP_046980481.1	LOC124545578	protein-coding	uncharacterized protein LOC124545578	NC_060126.1	83814543	83815307
OG0015066	MultiCopy	Scanc	XP_049782213.1	LOC126183912	protein-coding	clathrin coat assembly protein AP180-like	NC_064629.1	74996344	74998145
OG0015066	MultiCopy	Sgreg	XP_049829011.1	LOC126267751	protein-coding	nucleolar protein dao-5-like	NC_064923.1	403797904	403799776
OG0015066	MultiCopy	Sgreg	XP_049855366.1	LOC126335934	protein-coding	uncharacterized protein LOC126335934	NC_064921.1	674674266	674676079
OG0015067	SingleCopy	Samer	XP_046979138.1	LOC124544591	protein-coding	uncharacterized protein LOC124544591	NC_060126.1	119854773	119859653
OG0015067	SingleCopy	Scanc	XP_049771001.1	LOC126117688	protein-coding	uncharacterized protein LOC126117688	NC_064626.1	953155954	953286192
OG0015067	SingleCopy	Spice	XP_047105983.1	LOC124775187	protein-coding	kinesin-related protein 8-like	NC_060139.1	122218412	122245602
OG0015067	SingleCopy	Sscub	XP_049959104.1	LOC126475342	protein-coding	uncharacterized protein LOC126475342 isoform X1	NC_064641.1	588928500	588941977
OG0015068	SingleCopy	Samer	XP_046980549.1	LOC124545648	protein-coding	prisilkin-39-like	NC_060126.1	156120095	156161783
OG0015068	SingleCopy	Scanc	XP_049768078.1	LOC126101471	protein-coding	prisilkin-39-like	NC_064634.1	444146800	444190846
OG0015068	SingleCopy	Spice	XP_047098605.1	LOC124712354	protein-coding	prisilkin-39-like	NC_060145.1	375589871	375626526
OG0015068	SingleCopy	Sscub	XP_049942770.1	LOC126419625	protein-coding	prisilkin-39-like	NC_064646.1	382856660	382933915
OG0015069	MultiCopy	Samer	XP_046980551.1	LOC124545650	protein-coding	uncharacterized protein LOC124545650	NC_060126.1	156613181	156639717
OG0015069	MultiCopy	Sgreg	XP_049840379.1	LOC126285097	protein-coding	uncharacterized protein LOC126285097	NC_064927.1	167197937	167212146
OG0015069	MultiCopy	Sgreg	XP_049840380.1	LOC126285098	protein-coding	uncharacterized protein LOC126285098	NC_064927.1	167240968	167255808
OG0015069	MultiCopy	Sscub	XP_049942769.1	LOC126419624	protein-coding	uncharacterized protein LOC126419624	NC_064646.1	382411302	382453347
OG0015070	SingleCopy	Samer	XP_046980570.1	LOC124545667	protein-coding	myelin P2 protein-like	NC_060126.1	200797558	200808679
OG0015070	SingleCopy	Snite	XP_049794147.1	LOC126203825	protein-coding	fatty acid-binding protein-like isoform X1	NC_064622.1	342365800	342526414
OG0015070	SingleCopy	Spice	XP_047098820.1	LOC124712552	protein-coding	fatty acid-binding protein-like	NC_060145.1	330085695	330090251
OG0015070	SingleCopy	Sscub	XP_049942440.1	LOC126419306	protein-coding	fatty acid-binding protein-like	NC_064646.1	336962952	336967505
OG0015071	MultiCopy	Samer	XP_046980596.1	LOC124545693	protein-coding	kallikrein-9-like	NC_060126.1	225995004	225997702
OG0015071	MultiCopy	Scanc	XP_049768047.1	LOC126101430	protein-coding	trypsin-1-like	NC_064634.1	371447385	371457931
OG0015071	MultiCopy	Scanc	XP_049772272.1	LOC126156501	protein-coding	trichohyalin-like	NC_064627.1	566086279	566256484
OG0015071	MultiCopy	Sgreg	XP_049840405.1	LOC126285126	protein-coding	trypsin alpha-3-like	NC_064927.1	232019483	232033928
OG0015072	MultiCopy	Samer	XP_046980603.1	LOC124545701	protein-coding	trypsin Blo t 3-like	NC_060126.1	226608742	226626480
OG0015072	MultiCopy	Snite	XP_049794562.1	LOC126204206	protein-coding	trypsin alpha-3-like	NC_064622.1	314806168	314815235
OG0015072	MultiCopy	Snite	XP_049794568.1	LOC126204213	protein-coding	trypsin alpha-4-like	NC_064622.1	315816800	315899427
OG0015072	MultiCopy	Sscub	XP_049942716.1	LOC126419571	protein-coding	trypsin Blo t 3-like	NC_064646.1	310905349	310914258
OG0015073	SingleCopy	Samer	XP_046980129.1	LOC124545287	protein-coding	uncharacterized protein LOC124545287	NC_060126.1	302722382	302732756
OG0015073	SingleCopy	Sgreg	XP_049839497.1	LOC126284540	protein-coding	uncharacterized protein LOC126284540	NC_064927.1	305030342	305042147
OG0015073	SingleCopy	Spice	XP_047097889.1	LOC124711724	protein-coding	uncharacterized protein LOC124711724 isoform X1	NC_060145.1	226102609	226286386
OG0015073	SingleCopy	Sscub	XP_049941826.1	LOC126418870	protein-coding	uncharacterized protein LOC126418870	NC_064646.1	232495371	232505744
OG0015074	SingleCopy	Samer	XP_046980745.1	LOC124545832	protein-coding	odorant receptor Or2-like	NC_060126.1	327075127	327124973
OG0015074	SingleCopy	Snite	XP_049794480.1	LOC126204107	protein-coding	odorant receptor Or2-like	NC_064622.1	209462272	209514471
OG0015074	SingleCopy	Spice	XP_047098436.1	LOC124712184	protein-coding	odorant receptor Or2-like	NC_060145.1	202622366	202669084
OG0015074	SingleCopy	Sscub	XP_049942617.1	LOC126419472	protein-coding	odorant receptor Or2-like	NC_064646.1	207383730	207435345
OG0015075	SingleCopy	Samer	XP_046980792.1	LOC124545876	protein-coding	vitellin-degrading protease-like	NC_060126.1	383688848	383808256
OG0015075	SingleCopy	Scanc	XP_049767890.1	LOC126101246	protein-coding	vitamin K-dependent protein C-like	NC_064634.1	151548711	151625102
OG0015075	SingleCopy	Spice	XP_047098392.1	LOC124712137	protein-coding	vitamin K-dependent protein C-like	NC_060145.1	144940585	145023058
OG0015075	SingleCopy	Sscub	XP_049942579.1	LOC126419433	protein-coding	chymotrypsin-like protease CTRL-1	NC_064646.1	149666948	149859149
OG0015076	SingleCopy	Samer	XP_046979768.1	LOC124545032	protein-coding	serine protease inhibitor 3-like	NC_060126.1	436610846	436652882
OG0015076	SingleCopy	Snite	XP_049793993.1	LOC126203671	protein-coding	uncharacterized protein LOC126203671	NC_064622.1	93818519	93869027
OG0015076	SingleCopy	Spice	XP_047098242.1	LOC124712000	protein-coding	serine protease inhibitor 3-like	NC_060145.1	90442022	90494757
OG0015076	SingleCopy	Sscub	XP_049946445.1	LOC126438120	protein-coding	serine protease inhibitor 3-like	NW_026047470.1	549194	595647
OG0015077	SingleCopy	Samer	XP_046980822.1	LOC124545905	protein-coding	uncharacterized protein LOC124545905	NC_060126.1	439568970	439569404
OG0015077	SingleCopy	Sgreg	XP_049845373.1	LOC126298097	protein-coding	uncharacterized protein LOC126298097	NC_064931.1	406225950	406226351
OG0015077	SingleCopy	Snite	XP_049806896.1	LOC126249285	protein-coding	uncharacterized protein LOC126249285	NC_064616.1	484503643	484504011
OG0015077	SingleCopy	Sscub	XP_049944122.1	LOC126425210	protein-coding	putative nuclease HARBI1	NC_064647.1	35353006	35353704
OG0015078	SingleCopy	Samer	XP_046980835.1	LOC124545918	protein-coding	UDP-glucosyltransferase 2-like	NC_060126.1	460577483	460654812
OG0015078	SingleCopy	Scanc	XP_049768233.1	LOC126101598	protein-coding	UDP-glucosyltransferase 2-like	NC_064634.1	69295597	69377807
OG0015078	SingleCopy	Sgreg	XP_049840193.1	LOC126284962	protein-coding	UDP-glucosyltransferase 2-like	NC_064927.1	448882230	448951058
OG0015078	SingleCopy	Spice	XP_047098332.1	LOC124712080	protein-coding	UDP-glucosyltransferase 2-like	NC_060145.1	66367714	66435153
OG0015079	SingleCopy	Samer	XP_046980856.1	LOC124545939	protein-coding	trypsin-7-like	NC_060126.1	491999527	492033080
OG0015079	SingleCopy	Sgreg	XP_049840624.1	LOC126285350	protein-coding	trypsin 3A1-like	NC_064927.1	479498271	479515209
OG0015079	SingleCopy	Snite	XP_049794211.1	LOC126203874	protein-coding	trypsin-7-like	NC_064622.1	34938706	34978444
OG0015079	SingleCopy	Spice	XP_047097635.1	LOC124711544	protein-coding	trypsin 3A1-like	NC_060145.1	34500887	34522575
OG0015080	SingleCopy	Samer	XP_046980858.1	LOC124545940	protein-coding	trypsin delta-like	NC_060126.1	492106079	492135582
OG0015080	SingleCopy	Sgreg	XP_049840507.1	LOC126285256	protein-coding	trypsin-7-like	NC_064927.1	479589175	479604376
OG0015080	SingleCopy	Snite	XP_049793822.1	LOC126203541	protein-coding	trypsin 3A1-like	NC_064622.1	34826506	34906920
OG0015080	SingleCopy	Sscub	XP_049941655.1	LOC126418771	protein-coding	trypsin-4-like	NC_064646.1	20324120	20362513
OG0015081	SingleCopy	Samer	XP_046980142.1	LOC124545293	protein-coding	uncharacterized protein LOC124545293	NC_060126.1	515945798	516013531
OG0015081	SingleCopy	Sgreg	XP_049840519.1	LOC126285272	protein-coding	uncharacterized protein LOC126285272	NC_064927.1	502123406	502176579
OG0015081	SingleCopy	Spice	XP_047097027.1	LOC124711160	protein-coding	uncharacterized protein LOC124711160	NC_060145.1	9957919	10030536
OG0015081	SingleCopy	Sscub	XP_049941532.1	LOC126418682	protein-coding	uncharacterized protein LOC126418682	NC_064646.1	45886587	45982787
OG0015082	SingleCopy	Samer	XP_046982146.1	LOC124551199	protein-coding	ATP-binding cassette sub-family C member 4-like	NC_060127.1	8843390	9041336
OG0015082	SingleCopy	Snite	XP_049794892.1	LOC126209797	protein-coding	ATP-binding cassette sub-family C member 4-like	NC_064623.1	11423619	11547918
OG0015082	SingleCopy	Spice	XP_047099385.1	LOC124716877	protein-coding	ATP-binding cassette subfamily C member 4-like	NC_060146.1	219379620	219572963
OG0015082	SingleCopy	Sscub	XP_049943400.1	LOC126424723	protein-coding	ATP-binding cassette sub-family C member 4-like	NC_064647.1	244422248	244598360
OG0015083	SingleCopy	Samer	XP_046981912.1	LOC124551069	protein-coding	uncharacterized protein LOC124551069	NC_060127.1	60501919	60549687
OG0015083	SingleCopy	Sgreg	XP_049842128.1	LOC126292269	protein-coding	uncharacterized protein LOC126292269	NC_064928.1	178184186	178264390
OG0015083	SingleCopy	Spice	XP_047099892.1	LOC124717166	protein-coding	uncharacterized protein LOC124717166	NC_060146.1	154798975	154854752
OG0015083	SingleCopy	Sscub	XP_049944107.1	LOC126425196	protein-coding	uncharacterized protein LOC126425196 isoform X1	NC_064647.1	183593779	183665411
OG0015084	SingleCopy	Samer	XP_046981354.1	LOC124550674	protein-coding	mast cell protease 1A-like	NC_060127.1	79913001	79974622
OG0015084	SingleCopy	Sgreg	XP_049840970.1	LOC126291507	protein-coding	chymotrypsin-2-like	NC_064928.1	195335711	195376280
OG0015084	SingleCopy	Spice	XP_047099334.1	LOC124716825	protein-coding	mast cell protease 1A-like	NC_060146.1	174608832	174683639
OG0015084	SingleCopy	Sscub	XP_049943375.1	LOC126424692	protein-coding	mast cell protease 1A-like	NC_064647.1	203618794	203697136
OG0015085	SingleCopy	Samer	XP_046981809.1	LOC124551010	protein-coding	uncharacterized protein LOC124551010	NC_060127.1	84720895	84765383
OG0015085	SingleCopy	Scanc	XP_049769071.1	LOC126106739	protein-coding	uncharacterized protein LOC126106739	NC_064635.1	34829814	34860294
OG0015085	SingleCopy	Spice	XP_047099619.1	LOC124717017	protein-coding	uncharacterized protein LOC124717017	NC_060146.1	179424920	179464403
OG0015085	SingleCopy	Sscub	XP_049943746.1	LOC126424938	protein-coding	uncharacterized protein LOC126424938	NC_064647.1	208898420	208945162
OG0015086	SingleCopy	Samer	XP_046982243.1	LOC124551283	protein-coding	uncharacterized protein LOC124551283	NC_060127.1	87787812	87821863
OG0015086	SingleCopy	Snite	XP_049794928.1	LOC126209841	protein-coding	uncharacterized protein LOC126209841	NC_064623.1	45977286	45998370
OG0015086	SingleCopy	Spice	XP_047100050.1	LOC124717279	protein-coding	uncharacterized protein LOC124717279 isoform X1	NC_060146.1	182389080	182421751
OG0015086	SingleCopy	Sscub	XP_049943920.1	LOC126425053	protein-coding	uncharacterized protein LOC126425053	NC_064647.1	212168204	212202437
OG0015087	SingleCopy	Samer	XP_046981977.1	LOC124551090	protein-coding	uncharacterized protein LOC124551090	NC_060127.1	87909452	87945749
OG0015087	SingleCopy	Sgreg	XP_049841823.1	LOC126292062	protein-coding	uncharacterized protein LOC126292062	NC_064928.1	202343883	202397133
OG0015087	SingleCopy	Spice	XP_047099767.1	LOC124717102	protein-coding	uncharacterized protein LOC124717102	NC_060146.1	182480973	182554443
OG0015087	SingleCopy	Sscub	XP_049944195.1	LOC126425270	protein-coding	uncharacterized protein LOC126425270	NC_064647.1	212270682	212335873
OG0015088	SingleCopy	Samer	XP_046982506.1	LOC124552271	protein-coding	uncharacterized protein LOC124552271	NC_060128.1	100285981	100287753
OG0015088	SingleCopy	Scanc	XP_049770433.1	LOC126109446	protein-coding	uncharacterized protein LOC126109446	NC_064637.1	52450987	52452756
OG0015088	SingleCopy	Snite	XP_049797551.1	LOC126214959	protein-coding	uncharacterized protein LOC126214959	NC_064625.1	132917854	132919972
OG0015088	SingleCopy	Spice	XP_047100253.1	LOC124718671	protein-coding	uncharacterized protein LOC124718671	NC_060147.1	41877996	41879765
OG0015089	MultiCopy	Samer	XP_046982857.1	LOC124552579	protein-coding	uncharacterized protein LOC124552579	NC_060128.1	169689651	169720488
OG0015089	MultiCopy	Scanc	XP_049770494.1	LOC126109516	protein-coding	uncharacterized protein LOC126109516	NC_064637.1	127491388	127529062
OG0015089	MultiCopy	Spice	XP_047100583.1	LOC124718959	protein-coding	uncharacterized protein LOC124718959	NC_060147.1	111268967	111310538
OG0015089	MultiCopy	Spice	XP_047100770.1	LOC124719119	protein-coding	uncharacterized protein LOC124719119	NC_060147.1	31584076	31608979
OG0015090	SingleCopy	Samer	XP_046982574.1	LOC124552350	protein-coding	glycoprotein-N-acetylgalactosamine 3-beta-galactosyltransferase 1-like	NC_060128.1	171987089	172041081
OG0015090	SingleCopy	Sgreg	XP_049842314.1	LOC126293237	protein-coding	glycoprotein-N-acetylgalactosamine 3-beta-galactosyltransferase 1-like	NC_064929.1	195169944	195219015
OG0015090	SingleCopy	Snite	XP_049797486.1	LOC126214884	protein-coding	glycoprotein-N-acetylgalactosamine 3-beta-galactosyltransferase 1-like	NC_064625.1	32897620	32952406
OG0015090	SingleCopy	Spice	XP_047100307.1	LOC124718735	protein-coding	glycoprotein-N-acetylgalactosamine 3-beta-galactosyltransferase 1-like	NC_060147.1	113629140	113680987
OG0015091	MultiCopy	Samer	XP_046983929.1	LOC124553959	protein-coding	poly [ADP-ribose] polymerase tankyrase-1-like	NC_060129.1	21288497	21340328
OG0015091	MultiCopy	Spice	XP_047101016.1	LOC124719879	protein-coding	poly [ADP-ribose] polymerase tankyrase-1-like	NC_060148.1	173839727	173946823
OG0015091	MultiCopy	Sscub	XP_049945335.1	LOC126427153	protein-coding	poly [ADP-ribose] polymerase tankyrase-1-like	NC_064648.1	33138699	33205080
OG0015091	MultiCopy	Sscub	XP_049945343.1	LOC126427161	protein-coding	poly [ADP-ribose] polymerase tankyrase-1-like	NC_064648.1	34484312	34541995
OG0015092	SingleCopy	Samer	XP_046983952.1	LOC124553971	protein-coding	ankyrin repeat domain-containing protein 65-like	NC_060129.1	24585967	24598976
OG0015092	SingleCopy	Sgreg	XP_049843476.1	LOC126295204	protein-coding	ankyrin repeat domain-containing protein 65-like isoform X1	NC_064930.1	25119373	25195897
OG0015092	SingleCopy	Snite	XP_049796772.1	LOC126213189	protein-coding	ankyrin repeat domain-containing protein 65-like	NC_064624.1	15801331	15886398
OG0015092	SingleCopy	Spice	XP_047101001.1	LOC124719862	protein-coding	ankyrin repeat and protein kinase domain-containing protein 1-like	NC_060148.1	167276787	167289986
OG0015093	SingleCopy	Samer	XP_046983597.1	LOC124553724	protein-coding	zinc finger protein 431-like isoform X1	NC_060129.1	40994304	41161735
OG0015093	SingleCopy	Snite	XP_049797124.1	LOC126213426	protein-coding	zinc finger protein 431-like isoform X1	NC_064624.1	54086332	54263732
OG0015093	SingleCopy	Spice	XP_047101341.1	LOC124720096	protein-coding	zinc finger protein 431-like isoform X1	NC_060148.1	148717894	148875899
OG0015093	SingleCopy	Sscub	XP_049945528.1	LOC126427289	protein-coding	zinc finger protein 431-like isoform X1	NC_064648.1	61972203	62131294
OG0015094	SingleCopy	Samer	XP_046983070.1	LOC124553223	protein-coding	poly [ADP-ribose] polymerase tankyrase-1-like	NC_060129.1	46668039	46817182
OG0015094	SingleCopy	Sgreg	XP_049843328.1	LOC126295113	protein-coding	poly [ADP-ribose] polymerase tankyrase-1-like isoform X1	NC_064930.1	55037596	55660637
OG0015094	SingleCopy	Snite	XP_049796770.1	LOC126213187	protein-coding	receptor-interacting serine/threonine-protein kinase 4-like	NC_064624.1	59985227	60069141
OG0015094	SingleCopy	Sscub	XP_049944324.1	LOC126426453	protein-coding	speckle-type POZ protein-like	NC_064648.1	68249871	68291420
OG0015095	MultiCopy	Samer	XP_046983089.1	LOC124553245	protein-coding	glycine-rich cell wall structural protein 1.0-like	NC_060129.1	69860874	70001641
OG0015095	MultiCopy	Samer	XP_046983889.1	LOC124553909	protein-coding	uncharacterized protein LOC124553909	NC_060129.1	73396775	73438507
OG0015095	MultiCopy	Samer	XP_046983893.1	LOC124553916	protein-coding	uncharacterized protein LOC124553916	NC_060129.1	68653349	68695443
OG0015095	MultiCopy	Samer	XP_046983903.1	LOC124553922	protein-coding	uncharacterized protein LOC124553922	NC_060129.1	70905027	70947162
OG0015096	MultiCopy	Samer	XP_046984122.1	LOC124554100	protein-coding	poly [ADP-ribose] polymerase tankyrase-like	NC_060129.1	86813435	86830359
OG0015096	MultiCopy	Snite	XP_049795994.1	LOC126212607	protein-coding	poly [ADP-ribose] polymerase tankyrase-1-like	NC_064624.1	166322887	166340297
OG0015096	MultiCopy	Snite	XP_049796012.1	LOC126212627	protein-coding	poly [ADP-ribose] polymerase tankyrase-1-like	NC_064624.1	62182171	62198397
OG0015096	MultiCopy	Sscub	XP_049944963.1	LOC126426905	protein-coding	ankyrin repeat domain-containing protein 1-like	NC_064648.1	109972496	109986084
OG0015097	MultiCopy	Samer	XP_046983171.1	LOC124553339	protein-coding	TD and POZ domain-containing protein 1-like	NC_060129.1	109532287	109556352
OG0015097	MultiCopy	Scanc	XP_049769353.1	LOC126108152	protein-coding	protein maternal effect lethal 26-like	NC_064636.1	31269412	31287035
OG0015097	MultiCopy	Scanc	XP_049770233.1	LOC126108914	protein-coding	speckle-type POZ protein-like	NC_064636.1	63739813	63745226
OG0015097	MultiCopy	Sscub	XP_049944401.1	LOC126426541	protein-coding	ankyrin repeat domain-containing protein 2-like	NC_064648.1	138001308	138022301
OG0015098	SingleCopy	Samer	XP_046983674.1	LOC124553779	protein-coding	uncharacterized protein LOC124553779	NC_060129.1	144905010	144910636
OG0015098	SingleCopy	Scanc	XP_049769769.1	LOC126108532	protein-coding	uncharacterized protein LOC126108532 isoform X1	NC_064636.1	55274217	55280298
OG0015098	SingleCopy	Snite	XP_049797217.1	LOC126213483	protein-coding	uncharacterized protein LOC126213483 isoform X1	NC_064624.1	157688106	157694157
OG0015098	SingleCopy	Sscub	XP_049945409.1	LOC126427216	protein-coding	uncharacterized protein LOC126427216 isoform X1	NC_064648.1	150264507	150270756
OG0015099	SingleCopy	Samer	XP_046983498.1	LOC124553662	protein-coding	protein roadkill-like	NC_060129.1	156019042	156071734
OG0015099	SingleCopy	Scanc	XP_049770128.1	LOC126108806	protein-coding	protein roadkill-like	NC_064636.1	63988821	64065958
OG0015099	SingleCopy	Spice	XP_047104823.1	LOC124743692	protein-coding	protein roadkill-like	NW_025728455.1	2987637	3073491
OG0015099	SingleCopy	Sscub	XP_049946544.1	LOC126439762	protein-coding	protein roadkill-like	NW_026047562.1	281398	355060
OG0015100	MultiCopy	Samer	XP_046983260.1	LOC124553443	protein-coding	uncharacterized protein LOC124553443	NC_060129.1	163740367	163740999
OG0015100	MultiCopy	Scanc	XP_049782253.1	LOC126183947	protein-coding	uncharacterized protein LOC126183947	NC_064629.1	156430365	156431285
OG0015100	MultiCopy	Spice	XP_047104788.1	LOC124742971	protein-coding	uncharacterized protein LOC124742971	NW_025728331.1	20236	20904
OG0015100	MultiCopy	Spice	XP_047105215.1	LOC124771000	protein-coding	uncharacterized protein LOC124771000	NW_025729114.1	23685	24353
OG0015101	MultiCopy	Samer	XP_046983637.1	LOC124553746	protein-coding	zinc finger protein 91-like	NC_060129.1	164810267	164834008
OG0015101	MultiCopy	Spice	XP_047100831.1	LOC124719663	protein-coding	zinc finger protein 492-like	NC_060148.1	49644000	49646721
OG0015101	MultiCopy	Sscub	XP_049944439.1	LOC126426587	protein-coding	zinc finger protein 665-like	NC_064648.1	165989891	165991588
OG0015101	MultiCopy	Sscub	XP_049944476.1	LOC126426631	protein-coding	zinc finger protein 91-like	NC_064648.1	189209878	189211575
OG0015102	MultiCopy	Samer	XP_046984232.1	LOC124554208	protein-coding	uncharacterized protein LOC124554208 isoform X1	NC_060129.1	164979441	165127839
OG0015102	MultiCopy	Spice	XP_047101809.1	LOC124720493	protein-coding	uncharacterized protein LOC124720493	NC_060148.1	43672404	43709369
OG0015102	MultiCopy	Sscub	XP_049944491.1	LOC126426648	protein-coding	uncharacterized protein LOC126426648	NC_064648.1	195077729	195116438
OG0015102	MultiCopy	Sscub	XP_049944702.1	LOC126426756	protein-coding	uncharacterized protein LOC126426756 isoform X1	NC_064648.1	195365170	195386051
OG0015103	SingleCopy	Samer	XP_046983808.1	LOC124553859	protein-coding	uncharacterized protein LOC124553859	NC_060129.1	168234690	168282507
OG0015103	SingleCopy	Scanc	XP_049769305.1	LOC126108117	protein-coding	uncharacterized protein LOC126108117	NC_064636.1	35263210	35310431
OG0015103	SingleCopy	Spice	XP_047101572.1	LOC124720308	protein-coding	uncharacterized protein LOC124720308	NC_060148.1	39990679	40031625
OG0015103	SingleCopy	Sscub	XP_049944290.1	LOC126426413	protein-coding	uncharacterized protein LOC126426413	NC_064648.1	200442185	200487029
OG0015104	SingleCopy	Samer	XP_046983865.1	LOC124553892	protein-coding	poly [ADP-ribose] polymerase tankyrase-1-like	NC_060129.1	180309875	180365799
OG0015104	SingleCopy	Scanc	XP_049769765.1	LOC126108530	protein-coding	speckle-type POZ protein-like	NC_064636.1	39829779	39871188
OG0015104	SingleCopy	Snite	XP_049796486.1	LOC126212988	protein-coding	poly [ADP-ribose] polymerase tankyrase-1-like	NC_064624.1	177672947	177716943
OG0015104	SingleCopy	Spice	XP_047101276.1	LOC124720056	protein-coding	poly [ADP-ribose] polymerase tankyrase-1-like	NC_060148.1	26345019	26401499
OG0015105	SingleCopy	Samer	XP_046983339.1	LOC124553535	protein-coding	speckle-type POZ protein-like	NC_060129.1	189245653	189254556
OG0015105	SingleCopy	Scanc	XP_049770181.1	LOC126108858	protein-coding	speckle-type POZ protein-like A	NC_064636.1	25595341	25604165
OG0015105	SingleCopy	Spice	XP_047101505.1	LOC124720229	protein-coding	speckle-type POZ protein-like	NC_060148.1	18498860	18507770
OG0015105	SingleCopy	Sscub	XP_049944466.1	LOC126426619	protein-coding	speckle-type POZ protein-like A	NC_064648.1	182411446	182420352
OG0015106	SingleCopy	Samer	XP_046983353.1	LOC124553550	protein-coding	early nodulin-20-like	NC_060129.1	197290797	197291506
OG0015106	SingleCopy	Sgreg	XP_049843270.1	LOC126295067	protein-coding	nascent polypeptide-associated complex subunit alpha, muscle-specific form-like	NC_064930.1	143264489	143661040
OG0015106	SingleCopy	Snite	XP_049796143.1	LOC126212782	protein-coding	zinc finger protein ZIC 5-like	NC_064624.1	201480926	201543692
OG0015106	SingleCopy	Sscub	XP_049944458.1	LOC126426609	protein-coding	uncharacterized protein LOC126426609	NC_064648.1	174750384	175196033
OG0015107	MultiCopy	Samer	XP_046985918.1	LOC124555904	protein-coding	uncharacterized protein LOC124555904	NC_060130.1	192848619	192854234
OG0015107	MultiCopy	Samer	XP_046985919.1	LOC124555905	protein-coding	uncharacterized protein LOC124555905	NC_060130.1	194118956	194195611
OG0015107	MultiCopy	Scanc	XP_049782295.1	LOC126183986	protein-coding	kinesin-like protein KIF16B	NC_064629.1	186244157	186328867
OG0015107	MultiCopy	Sgreg	XP_049845230.1	LOC126297952	protein-coding	myosin-7B-like	NC_064931.1	167239074	167385791
OG0015108	SingleCopy	Samer	XP_046985929.1	LOC124555918	protein-coding	calcium/calmodulin-dependent protein kinase type 1-like	NC_060130.1	201000278	201380080
OG0015108	SingleCopy	Scanc	XP_049782297.1	LOC126183988	protein-coding	calcium/calmodulin-dependent protein kinase type 1-like	NC_064629.1	190346107	190722662
OG0015108	SingleCopy	Spice	XP_047102551.1	LOC124721558	protein-coding	calcium/calmodulin-dependent protein kinase type 1-like	NC_060149.1	794882715	795379054
OG0015108	SingleCopy	Sscub	XP_049955347.1	LOC126471271	protein-coding	calcium/calmodulin-dependent protein kinase type 1-like	NC_064640.1	859571488	859976338
OG0015109	MultiCopy	Samer	XP_046986533.1	LOC124556610	protein-coding	heat shock 70 kDa protein 14-like	NC_060130.1	216468547	216555632
OG0015109	MultiCopy	Spice	XP_047103790.1	LOC124722695	protein-coding	heat shock 70 kDa protein 14-B-like	NC_060149.1	757946792	758047737
OG0015109	MultiCopy	Spice	XP_047103791.1	LOC124722697	protein-coding	heat shock 70 kDa protein 14-like	NC_060149.1	759559015	759675895
OG0015109	MultiCopy	Sscub	XP_049952715.1	LOC126469632	protein-coding	heat shock 70 kDa protein 14-like isoform X1	NC_064640.1	974283942	974429665
OG0015110	SingleCopy	Samer	XP_046985940.1	LOC124555931	protein-coding	wiskott-Aldrich syndrome protein homolog 1-like	NC_060130.1	221044788	221045893
OG0015110	SingleCopy	Scanc	XP_049782219.1	LOC126183917	protein-coding	MAGE-like protein 2	NC_064629.1	94368993	94369445
OG0015110	SingleCopy	Spice	XP_047103831.1	LOC124722735	protein-coding	arginine-glutamic acid dipeptide repeats protein-like	NC_060149.1	849753545	849754759
OG0015110	SingleCopy	Sscub	XP_049955408.1	LOC126471330	protein-coding	uncharacterized protein LOC126471330	NC_064640.1	942809006	942810788
OG0015111	MultiCopy	Samer	XP_046985955.1	LOC124555950	protein-coding	uncharacterized protein LOC124555950	NC_060130.1	260036944	260040880
OG0015111	MultiCopy	Scanc	XP_049781637.1	LOC126183583	protein-coding	uncharacterized protein LOC126183583	NC_064629.1	155718407	155722421
OG0015111	MultiCopy	Scanc	XP_049782245.1	LOC126183940	protein-coding	uncharacterized protein LOC126183940	NC_064629.1	153934880	153938819
OG0015111	MultiCopy	Scanc	XP_049782331.1	LOC126184021	protein-coding	uncharacterized protein LOC126184021	NC_064629.1	196731910	196735882
OG0015112	MultiCopy	Samer	XP_046986665.1	LOC124556718	protein-coding	prostatic acid phosphatase-like	NC_060130.1	260178978	260189880
OG0015112	MultiCopy	Spice	XP_047101895.1	LOC124721123	protein-coding	prostatic acid phosphatase-like	NC_060149.1	761312490	761324716
OG0015112	MultiCopy	Spice	XP_047101902.1	LOC124721132	protein-coding	prostatic acid phosphatase-like	NC_060149.1	762160163	762172397
OG0015112	MultiCopy	Sscub	XP_049952669.1	LOC126469591	protein-coding	prostatic acid phosphatase-like	NC_064640.1	817944415	817956673
OG0015113	SingleCopy	Samer	XP_046985970.1	LOC124555967	protein-coding	uncharacterized protein LOC124555967	NC_060130.1	292351574	292352148
OG0015113	SingleCopy	Scanc	XP_049776145.1	LOC126163795	protein-coding	piggyBac transposable element-derived protein 3-like	NC_064626.1	12798130	12798756
OG0015113	SingleCopy	Sgreg	XP_049828861.1	LOC126267602	protein-coding	uncharacterized protein LOC126267602	NC_064923.1	75727562	75730643
OG0015113	SingleCopy	Spice	XP_047116180.1	LOC124796132	protein-coding	piggyBac transposable element-derived protein 3-like	NC_060141.1	721231312	721232013
OG0015114	SingleCopy	Samer	XP_046985978.1	LOC124555977	protein-coding	diacylglycerol kinase beta-like	NC_060130.1	305584360	305886420
OG0015114	SingleCopy	Scanc	XP_049782354.1	LOC126184040	protein-coding	diacylglycerol kinase 1-like	NC_064629.1	239387810	239849946
OG0015114	SingleCopy	Spice	XP_047103766.1	LOC124722665	protein-coding	diacylglycerol kinase beta-like	NC_060149.1	713565049	714065439
OG0015114	SingleCopy	Sscub	XP_049955297.1	LOC126471217	protein-coding	diacylglycerol kinase gamma-like	NC_064640.1	770552099	770998896
OG0015115	SingleCopy	Samer	XP_046986001.1	LOC124556004	protein-coding	uncharacterized protein LOC124556004	NC_060130.1	332633899	332634704
OG0015115	SingleCopy	Scanc	XP_049782416.1	LOC126184098	protein-coding	uncharacterized protein LOC126184098	NC_064629.1	272937332	272938197
OG0015115	SingleCopy	Snite	XP_049796134.1	LOC126212772	protein-coding	uncharacterized protein LOC126212772	NC_064624.1	195287058	195288423
OG0015115	SingleCopy	Spice	XP_047103090.1	LOC124721939	protein-coding	uncharacterized protein LOC124721939	NC_060138.1	360534466	360535801
OG0015116	SingleCopy	Samer	XP_046986020.1	LOC124556027	protein-coding	hsp90 co-chaperone Cdc37-like	NC_060130.1	359211312	359213400
OG0015116	SingleCopy	Sgreg	XP_049845307.1	LOC126298027	protein-coding	hsp90 co-chaperone Cdc37-like	NC_064931.1	267280272	267280936
OG0015116	SingleCopy	Snite	XP_049806830.1	LOC126249218	protein-coding	hsp90 co-chaperone Cdc37-like	NC_064616.1	335661088	335730616
OG0015116	SingleCopy	Sscub	XP_049955125.1	LOC126471095	protein-coding	hsp90 co-chaperone Cdc37-like	NC_064640.1	692894414	692906002
OG0015117	MultiCopy	Samer	XP_046986022.1	LOC124556031	protein-coding	probable serine/threonine-protein kinase kinX	NC_060130.1	359958203	360005476
OG0015117	MultiCopy	Scanc	XP_049782499.1	LOC126184173	protein-coding	probable serine/threonine-protein kinase kinX	NC_064629.1	295938135	295974826
OG0015117	MultiCopy	Sscub	XP_049955122.1	LOC126471091	protein-coding	glutamic acid-rich protein-like	NC_064640.1	690594244	690595162
OG0015117	MultiCopy	Sscub	XP_049955124.1	LOC126471094	protein-coding	glutamic acid-rich protein-like	NC_064640.1	692011536	692054966
OG0015118	MultiCopy	Samer	XP_046986045.1	LOC124556060	protein-coding	uncharacterized transmembrane protein DDB_G0289901-like	NC_060130.1	431793390	431822895
OG0015118	MultiCopy	Snite	XP_049806866.1	LOC126249253	protein-coding	uncharacterized PE-PGRS family protein PE_PGRS54-like	NC_064616.1	410793443	410819808
OG0015118	MultiCopy	Sscub	XP_049955071.1	LOC126471046	protein-coding	uncharacterized PE-PGRS family protein PE_PGRS54-like	NC_064640.1	613864821	613866311
OG0015118	MultiCopy	Sscub	XP_049955075.1	LOC126471050	protein-coding	uncharacterized PE-PGRS family protein PE_PGRS54-like	NC_064640.1	614353692	614355563
OG0015119	SingleCopy	Samer	XP_046986046.1	LOC124556061	protein-coding	DNA-directed RNA polymerase II subunit RPB1-like	NC_060130.1	431822894	431834313
OG0015119	SingleCopy	Scanc	XP_049782527.1	LOC126184202	protein-coding	cell surface glycoprotein 1-like	NC_064629.1	368163449	368178651
OG0015119	SingleCopy	Sgreg	XP_049845330.1	LOC126298054	protein-coding	soluble scavenger receptor cysteine-rich domain-containing protein SSC5D-like	NC_064931.1	334338933	334452512
OG0015119	SingleCopy	Sscub	XP_049955070.1	LOC126471045	protein-coding	mucin-5AC-like	NC_064640.1	613851236	613864822
OG0015120	SingleCopy	Samer	XP_046984343.1	LOC124554740	protein-coding	voltage-dependent calcium channel type A subunit alpha-1-like	NC_060130.1	433390152	433729700
OG0015120	SingleCopy	Scanc	XP_049782530.1	LOC126184205	protein-coding	voltage-dependent calcium channel type A subunit alpha-1-like	NC_064629.1	369874292	370078315
OG0015120	SingleCopy	Snite	XP_049806868.1	LOC126249256	protein-coding	voltage-dependent calcium channel type A subunit alpha-1-like	NC_064616.1	412475321	412680661
OG0015120	SingleCopy	Sscub	XP_049955066.1	LOC126471042	protein-coding	voltage-dependent calcium channel type A subunit alpha-1-like	NC_064640.1	612065071	612139470
OG0015121	MultiCopy	Samer	XP_046986076.1	LOC124556095	protein-coding	extensin-like	NC_060130.1	502631034	502631741
OG0015121	MultiCopy	Spice	XP_047103597.1	LOC124722486	protein-coding	pollen-specific leucine-rich repeat extensin-like protein 1	NC_060149.1	522455255	522455792
OG0015121	MultiCopy	Spice	XP_047103598.1	LOC124722487	protein-coding	extensin-like	NC_060149.1	522457380	522458172
OG0015121	MultiCopy	Sscub	XP_049955017.1	LOC126471006	protein-coding	uncharacterized protein LOC126471006	NC_064640.1	540991423	540991875
OG0015122	SingleCopy	Samer	XP_046986135.1	LOC124556184	protein-coding	basic salivary proline-rich protein 1-like	NC_060130.1	576802307	576949302
OG0015122	SingleCopy	Sgreg	XP_049846135.1	LOC126298740	protein-coding	uncharacterized protein LOC126298740 isoform X1	NC_064931.1	472418501	472793120
OG0015122	SingleCopy	Spice	XP_047103535.1	LOC124722411	protein-coding	collagen alpha-1(I) chain-like	NC_060149.1	445647201	445840758
OG0015122	SingleCopy	Sscub	XP_049954909.1	LOC126470921	protein-coding	collagen alpha-3(IX) chain-like	NC_064640.1	457685800	457845640
OG0015123	MultiCopy	Samer	XP_046986197.1	LOC124556254	protein-coding	piggyBac transposable element-derived protein 3-like	NC_060130.1	693531161	693531687
OG0015123	MultiCopy	Samer	XP_046986198.1	LOC124556255	protein-coding	piggyBac transposable element-derived protein 3-like	NC_060130.1	693546821	693547825
OG0015123	MultiCopy	Snite	XP_049790145.1	LOC126195564	protein-coding	piggyBac transposable element-derived protein 3-like	NC_064620.1	258506254	258506685
OG0015123	MultiCopy	Sscub	XP_049954781.1	LOC126470812	protein-coding	piggyBac transposable element-derived protein 3-like	NC_064640.1	332266809	332267335
OG0015124	SingleCopy	Samer	XP_046986624.1	LOC124556693	protein-coding	uncharacterized protein LOC124556693	NC_060130.1	843095250	843231466
OG0015124	SingleCopy	Scanc	XP_049783097.1	LOC126184659	protein-coding	uncharacterized protein LOC126184659	NC_064629.1	771417571	771558029
OG0015124	SingleCopy	Spice	XP_047104274.1	LOC124723130	protein-coding	uncharacterized protein LOC124723130	NC_060149.1	173969052	174103921
OG0015124	SingleCopy	Sscub	XP_049955745.1	LOC126471561	protein-coding	uncharacterized protein LOC126471561	NC_064640.1	169479066	169612034
OG0015125	MultiCopy	Samer	XP_046986337.1	LOC124556424	protein-coding	uncharacterized protein LOC124556424	NC_060130.1	965184276	965184719
OG0015125	MultiCopy	Sgreg	XP_049840381.1	LOC126285099	protein-coding	uncharacterized protein LOC126285099	NC_064927.1	168807312	168807896
OG0015125	MultiCopy	Sgreg	XP_049845544.1	LOC126298289	protein-coding	uncharacterized protein LOC126298289	NC_064931.1	713899352	713899789
OG0015125	MultiCopy	Sscub	XP_049942766.1	LOC126419622	protein-coding	uncharacterized protein LOC126419622	NC_064646.1	380830332	380830886
OG0015126	SingleCopy	Samer	XP_046986344.1	LOC124556433	protein-coding	uncharacterized protein LOC124556433	NC_060130.1	993221122	993410895
OG0015126	SingleCopy	Scanc	XP_049782854.1	LOC126184505	protein-coding	uncharacterized protein LOC126184505	NC_064629.1	920542142	920782712
OG0015126	SingleCopy	Spice	XP_047103320.1	LOC124722162	protein-coding	uncharacterized protein LOC124722162	NC_060149.1	24519550	24701788
OG0015126	SingleCopy	Sscub	XP_049952731.1	LOC126469650	protein-coding	uncharacterized protein LOC126469650	NC_064640.1	19060291	19252285
OG0015127	MultiCopy	Samer	XP_046987169.1	LOC124576702	protein-coding	nascent polypeptide-associated complex subunit alpha, muscle-specific form-like	NW_025725975.1	34775	42561
OG0015127	MultiCopy	Samer	XP_046987181.1	LOC124577806	protein-coding	titin-like	NW_025725982.1	19028	42082
OG0015127	MultiCopy	Samer	XP_046987280.1	LOC124582924	protein-coding	nascent polypeptide-associated complex subunit alpha, muscle-specific form-like	NW_025726157.1	84643	92429
OG0015127	MultiCopy	Samer	XP_046987390.1	LOC124587232	protein-coding	uncharacterized protein LOC124587232	NW_025726336.1	32123	48316
OG0015128	MultiCopy	Scanc	XP_049768360.1	LOC126106163	protein-coding	uncharacterized protein LOC126106163	NC_064635.1	96380860	96414695
OG0015128	MultiCopy	Scanc	XP_049776748.1	LOC126171303	protein-coding	uncharacterized protein LOC126171303	NC_064626.1	284996326	285026712
OG0015128	MultiCopy	Sgreg	XP_049857856.1	LOC126342910	protein-coding	uncharacterized protein LOC126342910	NC_064920.1	288796092	288819845
OG0015128	MultiCopy	Snite	XP_049810380.1	LOC126253233	protein-coding	uncharacterized protein LOC126253233	NC_064617.1	39876530	39929175
OG0015129	MultiCopy	Scanc	XP_049786840.1	LOC126189018	protein-coding	odorant receptor 43a-like	NC_064626.1	540660342	540807163
OG0015129	MultiCopy	Sgreg	XP_049863330.1	LOC126356412	protein-coding	odorant receptor 83a-like	NC_064920.1	523915559	523968066
OG0015129	MultiCopy	Snite	XP_049792711.1	LOC126200979	protein-coding	odorant receptor 85c-like	NC_064614.1	767540693	767591266
OG0015129	MultiCopy	Snite	XP_049792724.1	LOC126201135	protein-coding	uncharacterized protein LOC126201135	NC_064614.1	767665623	767687320
OG0015130	MultiCopy	Scanc	XP_049767687.1	LOC126101031	protein-coding	glycine-rich protein 1-like	NC_064626.1	762701643	762723151
OG0015130	MultiCopy	Snite	XP_049800255.1	LOC126235582	protein-coding	uncharacterized protein LOC126235582	NC_064615.1	1111284087	1111479668
OG0015130	MultiCopy	Snite	XP_049809477.1	LOC126252619	protein-coding	paraneoplastic antigen Ma6E-like	NC_064617.1	863215857	863252164
OG0015130	MultiCopy	Snite	XP_049813952.1	LOC126260659	protein-coding	uncharacterized protein LOC126260659	NC_064618.1	688801967	688802347
OG0015131	MultiCopy	Scanc	XP_049770961.1	LOC126111220	protein-coding	major centromere autoantigen B-like	NC_064626.1	884067255	884069614
OG0015131	MultiCopy	Spice	XP_047106155.1	LOC124775365	protein-coding	uncharacterized protein LOC124775365	NC_060139.1	331223063	331223545
OG0015131	MultiCopy	Spice	XP_047122051.1	LOC124805527	protein-coding	uncharacterized protein LOC124805527	NC_060144.1	167700676	167701152
OG0015131	MultiCopy	Sscub	XP_049938993.1	LOC126413143	protein-coding	tigger transposable element-derived protein 4-like	NC_064644.1	439949493	439949969
OG0015132	SingleCopy	Scanc	XP_049775749.1	LOC126162954	protein-coding	translation initiation factor IF-2-like	NC_064626.1	1070136936	1070361355
OG0015132	SingleCopy	Sgreg	XP_049834956.1	LOC126278723	protein-coding	translation initiation factor IF-2-like	NC_064920.1	1010714888	1010987188
OG0015132	SingleCopy	Snite	XP_049803748.1	LOC126238404	protein-coding	translation initiation factor IF-2-like	NC_064614.1	224959836	225194699
OG0015132	SingleCopy	Sscub	XP_049947139.1	LOC126455430	protein-coding	translation initiation factor IF-2-like	NC_064638.1	1071736762	1071930236
OG0015133	MultiCopy	Scanc	XP_049771835.1	LOC126150465	protein-coding	speckle-type POZ protein-like	NC_064627.1	32339115	32339684
OG0015133	MultiCopy	Scanc	XP_049772219.1	LOC126155891	protein-coding	speckle-type POZ protein-like	NW_026047100.1	2345736	2346305
OG0015133	MultiCopy	Sgreg	XP_049855805.1	LOC126336308	protein-coding	uncharacterized protein LOC126336308	NC_064921.1	21607231	21672597
OG0015133	MultiCopy	Snite	XP_049803627.1	LOC126237509	protein-coding	uncharacterized protein LOC126237509	NC_064615.1	1169648836	1169718407
OG0015134	SingleCopy	Scanc	XP_049771866.1	LOC126150946	protein-coding	odorant receptor 13a-like	NC_064627.1	74296614	74495620
OG0015134	SingleCopy	Sgreg	XP_049855049.1	LOC126335637	protein-coding	odorant receptor 13a-like	NC_064921.1	61222778	61348704
OG0015134	SingleCopy	Snite	XP_049800247.1	LOC126235572	protein-coding	odorant receptor 83a-like	NC_064615.1	1101988541	1102158634
OG0015134	SingleCopy	Sscub	XP_049947159.1	LOC126455451	protein-coding	uncharacterized protein LOC126455451 isoform X1	NC_064639.1	97963053	98200130
OG0015135	MultiCopy	Scanc	XP_049771879.1	LOC126151140	protein-coding	axoneme-associated protein mst101(2)-like	NC_064627.1	89887854	89889182
OG0015135	MultiCopy	Scanc	XP_049779365.1	LOC126176261	protein-coding	octapeptide-repeat protein T2-like	NC_064628.1	278107820	278134759
OG0015135	MultiCopy	Scanc	XP_049779636.1	LOC126176523	protein-coding	axoneme-associated protein mst101(2)-like	NC_064628.1	704477107	704522013
OG0015135	MultiCopy	Sscub	XP_049940766.1	LOC126416926	protein-coding	octapeptide-repeat protein T2-like	NC_064645.1	209660714	209756130
OG0015136	SingleCopy	Scanc	XP_049771900.1	LOC126151462	protein-coding	cuticle protein 8-like	NC_064627.1	121936412	121964348
OG0015136	SingleCopy	Sgreg	XP_049855074.1	LOC126335662	protein-coding	inactive histone-lysine N-methyltransferase 2E-like	NC_064921.1	104485051	104529449
OG0015136	SingleCopy	Snite	XP_049800202.1	LOC126235526	protein-coding	uncharacterized protein LOC126235526	NC_064615.1	1047308262	1047432714
OG0015136	SingleCopy	Sscub	XP_049947529.1	LOC126455811	protein-coding	uncharacterized protein LOC126455811	NC_064639.1	147136896	147184216
OG0015137	SingleCopy	Scanc	XP_049771916.1	LOC126151654	protein-coding	trypsin-1-like	NC_064627.1	125667716	125756825
OG0015137	SingleCopy	Snite	XP_049799486.1	LOC126234780	protein-coding	trypsin-1-like	NC_064615.1	1051434446	1051499319
OG0015137	SingleCopy	Spice	XP_047106871.1	LOC124776072	protein-coding	trypsin-1-like	NC_060139.1	1014162579	1014229904
OG0015137	SingleCopy	Sscub	XP_049947512.1	LOC126455794	protein-coding	trypsin-1-like	NC_064639.1	143438973	143505927
OG0015138	SingleCopy	Scanc	XP_049773522.1	LOC126161611	protein-coding	uncharacterized protein LOC126161611	NC_064627.1	268139305	268147652
OG0015138	SingleCopy	Snite	XP_049803045.1	LOC126237209	protein-coding	uncharacterized protein LOC126237209	NC_064615.1	901028350	901036199
OG0015138	SingleCopy	Spice	XP_047105561.1	LOC124774924	protein-coding	uncharacterized protein LOC124774924	NC_060139.1	868198425	868206594
OG0015138	SingleCopy	Sscub	XP_049949013.1	LOC126457059	protein-coding	uncharacterized protein LOC126457059	NC_064639.1	287761000	287768079
OG0015139	SingleCopy	Scanc	XP_049772194.1	LOC126155578	protein-coding	odorant receptor Or2-like	NC_064627.1	491237067	491284469
OG0015139	SingleCopy	Sgreg	XP_049855275.1	LOC126335848	protein-coding	odorant receptor Or2-like	NC_064921.1	481072587	481109621
OG0015139	SingleCopy	Spice	XP_047106435.1	LOC124775652	protein-coding	odorant receptor Or2-like	NC_060139.1	604953830	604991401
OG0015139	SingleCopy	Sscub	XP_049947914.1	LOC126456204	protein-coding	odorant receptor 43a-like	NC_064639.1	553767085	553806068
OG0015140	SingleCopy	Scanc	XP_049774940.1	LOC126162457	protein-coding	uncharacterized protein LOC126162457	NC_064627.1	692627480	692671444
OG0015140	SingleCopy	Sgreg	XP_049839309.1	LOC126284431	protein-coding	uncharacterized protein LOC126284431	NC_064927.1	107419878	107532894
OG0015140	SingleCopy	Snite	XP_049794239.1	LOC126203896	protein-coding	uncharacterized protein LOC126203896	NC_064622.1	454738910	454743728
OG0015140	SingleCopy	Sscub	XP_049944297.1	LOC126426380	protein-coding	uncharacterized protein LOC126426380	NC_064638.1	696832759	696838304
OG0015141	SingleCopy	Scanc	XP_049779188.1	LOC126176093	protein-coding	zinc finger transcription factor lin-29-like	NC_064628.1	65913086	65914607
OG0015141	SingleCopy	Sgreg	XP_049861995.1	LOC126355673	protein-coding	uncharacterized protein LOC126355673	NC_064922.1	908256000	908257299
OG0015141	SingleCopy	Snite	XP_049809671.1	LOC126252783	protein-coding	longitudinals lacking protein-like	NC_064617.1	935381817	935391204
OG0015141	SingleCopy	Sscub	XP_049956469.1	LOC126473455	protein-coding	uncharacterized protein LOC126473455	NC_064641.1	81317387	81327368
OG0015142	SingleCopy	Scanc	XP_049777140.1	LOC126174808	protein-coding	venom carboxylesterase-6-like	NC_064628.1	188193975	188384386
OG0015142	SingleCopy	Snite	XP_049807604.1	LOC126251318	protein-coding	fatty acyl-CoA hydrolase precursor, medium chain-like	NC_064617.1	576749126	576926478
OG0015142	SingleCopy	Spice	XP_047112153.1	LOC124788914	protein-coding	venom carboxylesterase-6-like	NC_060140.1	639449813	639595646
OG0015142	SingleCopy	Sscub	XP_049957866.1	LOC126474438	protein-coding	fatty acyl-CoA hydrolase precursor, medium chain-like	NC_064641.1	327110178	327272418
OG0015143	SingleCopy	Scanc	XP_049777363.1	LOC126174948	protein-coding	UDP-glucosyltransferase 2-like	NC_064628.1	282102661	282292915
OG0015143	SingleCopy	Sgreg	XP_049860378.1	LOC126354649	protein-coding	UDP-glucosyltransferase 2-like isoform X1	NC_064922.1	606230250	606362514
OG0015143	SingleCopy	Snite	XP_049808857.1	LOC126252059	protein-coding	UDP-glucosyltransferase 2-like	NC_064617.1	699816916	699885908
OG0015143	SingleCopy	Spice	XP_047112254.1	LOC124789011	protein-coding	UDP-glucosyltransferase 2-like	NC_060140.1	733054879	733119329
OG0015144	SingleCopy	Scanc	XP_049779446.1	LOC126176337	protein-coding	uncharacterized protein LOC126176337	NC_064628.1	403682685	404216343
OG0015144	SingleCopy	Snite	XP_049810681.1	LOC126253414	protein-coding	uncharacterized protein LOC126253414	NC_064617.1	885496695	885725083
OG0015144	SingleCopy	Spice	XP_047112372.1	LOC124789127	protein-coding	uncharacterized protein LOC124789127	NC_060140.1	858806990	859010726
OG0015144	SingleCopy	Sscub	XP_049957716.1	LOC126474294	protein-coding	uncharacterized protein LOC126474294	NC_064641.1	104881200	105128496
OG0015145	MultiCopy	Scanc	XP_049779652.1	LOC126176539	protein-coding	solute carrier family 22 member 13-like	NC_064628.1	730631873	730721297
OG0015145	MultiCopy	Sgreg	XP_049861563.1	LOC126355314	protein-coding	solute carrier family 22 member 13-like	NC_064922.1	217607753	217652904
OG0015145	MultiCopy	Sscub	XP_049958219.1	LOC126474786	protein-coding	solute carrier family 22 member 13-like	NC_064641.1	811799447	811877419
OG0015145	MultiCopy	Sscub	XP_049958222.1	LOC126474790	protein-coding	solute carrier family 22 member 13-like	NC_064641.1	812260805	812361178
OG0015146	SingleCopy	Scanc	XP_049779738.1	LOC126176621	protein-coding	15-hydroxyprostaglandin dehydrogenase [NAD(+)]-like	NC_064628.1	868639097	868832255
OG0015146	SingleCopy	Snite	XP_049808079.1	LOC126251590	protein-coding	15-hydroxyprostaglandin dehydrogenase [NAD(+)]-like isoform X1	NC_064617.1	108779412	108932902
OG0015146	SingleCopy	Spice	XP_047113339.1	LOC124789870	protein-coding	15-hydroxyprostaglandin dehydrogenase [NAD(+)]-like isoform X1	NC_060140.1	107634522	107799589
OG0015146	SingleCopy	Sscub	XP_049956543.1	LOC126473500	protein-coding	15-hydroxyprostaglandin dehydrogenase [NAD(+)]-like isoform X1	NC_064641.1	861326641	861555861
OG0015147	SingleCopy	Scanc	XP_049783571.1	LOC126184941	protein-coding	uncharacterized protein LOC126184941	NC_064629.1	116994054	117003873
OG0015147	SingleCopy	Sgreg	XP_049845864.1	LOC126298551	protein-coding	axoneme-associated protein mst101(2)-like	NC_064931.1	97156240	97171251
OG0015147	SingleCopy	Snite	XP_049806721.1	LOC126249114	protein-coding	uncharacterized protein LOC126249114	NC_064616.1	154784502	154792194
OG0015147	SingleCopy	Spice	XP_047103828.1	LOC124722731	protein-coding	uncharacterized protein LOC124722731	NC_060149.1	835286247	835300252
OG0015148	SingleCopy	Scanc	XP_049782556.1	LOC126184231	protein-coding	tachykinin-like peptides receptor 86C	NC_064629.1	422237155	422652571
OG0015148	SingleCopy	Sgreg	XP_049845352.1	LOC126298076	protein-coding	tachykinin-like peptides receptor 86C	NC_064931.1	385134974	385333102
OG0015148	SingleCopy	Spice	XP_047103610.1	LOC124722500	protein-coding	tachykinin-like peptides receptor 86C	NC_060149.1	533387354	533517453
OG0015148	SingleCopy	Sscub	XP_049955032.1	LOC126471015	protein-coding	tachykinin-like peptides receptor 86C	NC_064640.1	558748280	558878941
OG0015149	MultiCopy	Scanc	XP_049785882.1	LOC126188331	protein-coding	uncharacterized protein LOC126188331	NC_064630.1	18066424	18094850
OG0015149	MultiCopy	Sgreg	XP_049829186.1	LOC126267919	protein-coding	uncharacterized protein LOC126267919	NC_064923.1	771944093	772040037
OG0015149	MultiCopy	Sgreg	XP_049829187.1	LOC126267920	protein-coding	uncharacterized protein LOC126267920	NC_064923.1	772081217	772177185
OG0015149	MultiCopy	Sscub	XP_049961616.1	LOC126481710	protein-coding	cilia- and flagella-associated protein 47-like	NC_064642.1	16726349	16841585
OG0015150	SingleCopy	Scanc	XP_049785641.1	LOC126188168	protein-coding	uncharacterized protein LOC126188168	NC_064630.1	117796502	117808849
OG0015150	SingleCopy	Sgreg	XP_049829796.1	LOC126268210	protein-coding	uncharacterized protein LOC126268210	NC_064923.1	685852869	685882573
OG0015150	SingleCopy	Snite	XP_049814003.1	LOC126260709	protein-coding	uncharacterized protein LOC126260709	NC_064618.1	767794043	767806269
OG0015150	SingleCopy	Spice	XP_047116544.1	LOC124796410	protein-coding	uncharacterized protein LOC124796410	NC_060141.1	113216959	113218054
OG0015151	SingleCopy	Scanc	XP_049785488.1	LOC126188079	protein-coding	uncharacterized protein LOC126188079	NC_064630.1	273772294	274050668
OG0015151	SingleCopy	Sgreg	XP_049829716.1	LOC126268168	protein-coding	uncharacterized protein LOC126268168 isoform X1	NC_064923.1	545217509	545474205
OG0015151	SingleCopy	Snite	XP_049813179.1	LOC126260042	protein-coding	uncharacterized protein LOC126260042	NC_064618.1	607895208	608222535
OG0015151	SingleCopy	Sscub	XP_049961554.1	LOC126481669	protein-coding	uncharacterized protein LOC126481669	NC_064642.1	263625915	263892845
OG0015152	SingleCopy	Scanc	XP_049786852.1	LOC126189043	protein-coding	UPF0184 protein AAEL002161	NC_064630.1	433229528	433281144
OG0015152	SingleCopy	Sgreg	XP_049827364.1	LOC126266838	protein-coding	UPF0184 protein AAEL002161	NC_064923.1	397600425	397628952
OG0015152	SingleCopy	Spice	XP_047115352.1	LOC124795384	protein-coding	UPF0184 protein AAEL002161	NC_060141.1	426537568	426567699
OG0015152	SingleCopy	Sscub	XP_049960741.1	LOC126481193	protein-coding	UPF0184 protein AAEL002161	NC_064642.1	422526957	422557994
OG0015153	SingleCopy	Scanc	XP_049785461.1	LOC126188061	protein-coding	alpha-tocopherol transfer protein-like	NC_064630.1	613940311	614018973
OG0015153	SingleCopy	Snite	XP_049812239.1	LOC126259456	protein-coding	alpha-tocopherol transfer protein-like	NC_064618.1	255829058	255891886
OG0015153	SingleCopy	Spice	XP_047115228.1	LOC124795303	protein-coding	alpha-tocopherol transfer protein-like	NC_060141.1	606995305	607069793
OG0015153	SingleCopy	Sscub	XP_049960321.1	LOC126480945	protein-coding	alpha-tocopherol transfer protein-like	NC_064642.1	600602670	600689915
OG0015154	MultiCopy	Scanc	XP_049786382.1	LOC126188813	protein-coding	putative gustatory receptor 28b	NC_064630.1	810419221	810419973
OG0015154	MultiCopy	Spice	XP_047116226.1	LOC124796179	protein-coding	gustatory receptor for sugar taste 43a-like	NC_060141.1	797020856	797021608
OG0015154	MultiCopy	Sscub	XP_049962165.1	LOC126482229	protein-coding	putative gustatory receptor 28b	NC_064642.1	795156722	795157474
OG0015154	MultiCopy	Sscub	XP_049962166.1	LOC126482230	protein-coding	putative gustatory receptor 28b	NC_064642.1	795355262	795356014
OG0015155	SingleCopy	Scanc	XP_049786398.1	LOC126188828	protein-coding	odorant receptor Or2-like	NC_064630.1	830157928	830266976
OG0015155	SingleCopy	Sgreg	XP_049827179.1	LOC126266736	protein-coding	uncharacterized protein LOC126266736	NC_064923.1	36626526	36714645
OG0015155	SingleCopy	Spice	XP_047116273.1	LOC124796225	protein-coding	putative odorant receptor 71a	NC_060141.1	823841755	823914720
OG0015155	SingleCopy	Sscub	XP_049962187.1	LOC126482250	protein-coding	putative odorant receptor 71a	NC_064642.1	826282694	826379099
OG0015156	MultiCopy	Scanc	XP_049788146.1	LOC126191350	protein-coding	lysosomal acid glucosylceramidase-like	NC_064631.1	318635103	318798253
OG0015156	MultiCopy	Spice	XP_047117912.1	LOC124798513	protein-coding	lysosomal acid glucosylceramidase-like	NC_060142.1	306396015	306514180
OG0015156	MultiCopy	Spice	XP_047118446.1	LOC124798956	protein-coding	lysosomal acid glucosylceramidase-like	NC_060142.1	306096812	306178943
OG0015156	MultiCopy	Spice	XP_047118450.1	LOC124798960	protein-coding	lysosomal acid glucosylceramidase-like	NC_060142.1	306921596	307050776
OG0015157	SingleCopy	Scanc	XP_049762423.1	LOC126088332	protein-coding	mucin-2-like	NC_064631.1	370220250	370447587
OG0015157	SingleCopy	Sgreg	XP_049831453.1	LOC126272573	protein-coding	mucin-2-like	NC_064924.1	352299692	352427928
OG0015157	SingleCopy	Spice	XP_047117127.1	LOC124797990	protein-coding	mucin-2-like	NC_060142.1	358314053	358448961
OG0015157	SingleCopy	Sscub	XP_049964448.1	LOC126484893	protein-coding	mucin-5AC-like	NC_064643.1	412208790	412418797
OG0015158	SingleCopy	Scanc	XP_049763940.1	LOC126092408	protein-coding	uncharacterized protein LOC126092408 isoform X1	NC_064632.1	157164068	157172606
OG0015158	SingleCopy	Sgreg	XP_049834086.1	LOC126278205	protein-coding	uncharacterized protein LOC126278205 isoform X1	NC_064925.1	365130987	365145346
OG0015158	SingleCopy	Snite	XP_049790436.1	LOC126195827	protein-coding	uncharacterized protein LOC126195827 isoform X1	NC_064620.1	246327975	246335912
OG0015158	SingleCopy	Sscub	XP_049940198.1	LOC126416500	protein-coding	uncharacterized protein LOC126416500	NC_064645.1	577803143	577809300
OG0015159	SingleCopy	Scanc	XP_049764612.1	LOC126092924	protein-coding	uncharacterized protein LOC126092924	NC_064632.1	594458976	594516794
OG0015159	SingleCopy	Sgreg	XP_049834744.1	LOC126278579	protein-coding	uncharacterized protein LOC126278579 isoform X1	NC_064925.1	49620130	49730848
OG0015159	SingleCopy	Snite	XP_049790376.1	LOC126195785	protein-coding	atherin-like	NC_064620.1	615909797	615955424
OG0015159	SingleCopy	Sscub	XP_049940300.1	LOC126416590	protein-coding	cardiomyopathy-associated protein 5-like	NC_064645.1	50930594	51021786
OG0015160	MultiCopy	Scanc	XP_049766133.1	LOC126095370	protein-coding	uncharacterized protein LOC126095370	NC_064633.1	78615215	78625503
OG0015160	MultiCopy	Sscub	XP_049961844.1	LOC126481928	protein-coding	uncharacterized protein LOC126481928	NC_064642.1	339233532	339235873
OG0015160	MultiCopy	Sscub	XP_049961861.1	LOC126481946	protein-coding	uncharacterized protein LOC126481946	NC_064642.1	372326927	372328628
OG0015160	MultiCopy	Sscub	XP_049962545.1	LOC126483041	protein-coding	uncharacterized protein LOC126483041	NC_064638.1	452636816	452637331
OG0015161	SingleCopy	Scanc	XP_049766186.1	LOC126095435	protein-coding	tropomyosin-1, isoforms 33/34-like	NC_064633.1	162940874	162941374
OG0015161	SingleCopy	Sgreg	XP_049837951.1	LOC126282338	protein-coding	uncharacterized protein LOC126282338	NC_064926.1	165931674	165932162
OG0015161	SingleCopy	Snite	XP_049792345.1	LOC126199467	protein-coding	uncharacterized protein LOC126199467	NC_064621.1	179241970	179242446
OG0015161	SingleCopy	Sscub	XP_049938997.1	LOC126413146	protein-coding	uncharacterized protein LOC126413146	NC_064644.1	452598557	452599057
OG0015162	SingleCopy	Scanc	XP_049765895.1	LOC126095205	protein-coding	cuticle protein 16.5-like	NC_064633.1	302413907	302419878
OG0015162	SingleCopy	Sgreg	XP_049837504.1	LOC126282090	protein-coding	cuticle protein 16.5-like	NC_064926.1	292518091	292523858
OG0015162	SingleCopy	Spice	XP_047121894.1	LOC124805381	protein-coding	cuticle protein 16.5-like	NC_060144.1	292130398	292133232
OG0015162	SingleCopy	Sscub	XP_049938637.1	LOC126412837	protein-coding	cuticle protein 16.5-like	NC_064644.1	151601996	151604830
OG0015163	SingleCopy	Scanc	XP_049765496.1	LOC126094895	protein-coding	glutathione S-transferase 1-like	NC_064633.1	361826924	361840459
OG0015163	SingleCopy	Sgreg	XP_049836303.1	LOC126281409	protein-coding	glutathione S-transferase 1-like	NC_064926.1	346083152	346104710
OG0015163	SingleCopy	Snite	XP_049792463.1	LOC126199582	protein-coding	glutathione S-transferase 1-like	NC_064621.1	382396246	382415115
OG0015163	SingleCopy	Spice	XP_047122227.1	LOC124805701	protein-coding	glutathione S-transferase 1-like	NC_060144.1	352777560	352791755
OG0015164	SingleCopy	Scanc	XP_049767726.1	LOC126101090	protein-coding	BRCA1-associated protein-like	NC_064634.1	99766787	99798682
OG0015164	SingleCopy	Sgreg	XP_049839398.1	LOC126284484	protein-coding	uncharacterized protein LOC126284484	NC_064927.1	421757586	421784169
OG0015164	SingleCopy	Snite	XP_049793253.1	LOC126203058	protein-coding	uncharacterized protein LOC126203058	NC_064622.1	100294026	100324477
OG0015164	SingleCopy	Sscub	XP_049941416.1	LOC126418618	protein-coding	uncharacterized protein LOC126418618	NC_064646.1	101109904	101137730
OG0015165	SingleCopy	Scanc	XP_049767941.1	LOC126101307	protein-coding	uncharacterized protein LOC126101307	NC_064634.1	234531516	234570701
OG0015165	SingleCopy	Sgreg	XP_049840428.1	LOC126285160	protein-coding	uncharacterized protein LOC126285160	NC_064927.1	305969711	305999953
OG0015165	SingleCopy	Snite	XP_049793349.1	LOC126203150	protein-coding	uncharacterized protein LOC126203150	NC_064622.1	232854681	232906155
OG0015165	SingleCopy	Spice	XP_047098064.1	LOC124711870	protein-coding	cell wall protein DAN4-like	NC_060145.1	225064614	225100474
OG0015166	SingleCopy	Scanc	XP_049768031.1	LOC126101412	protein-coding	aldo-keto reductase family 1 member B1-like	NC_064634.1	358211785	358252157
OG0015166	SingleCopy	Sgreg	XP_049838351.1	LOC126283956	protein-coding	aldo-keto reductase family 1 member B1-like isoform X1	NC_064927.1	157159212	157230607
OG0015166	SingleCopy	Snite	XP_049794619.1	LOC126204274	protein-coding	aldo-keto reductase family 1 member B1-like	NC_064622.1	401143778	401222522
OG0015166	SingleCopy	Spice	XP_047098624.1	LOC124712372	protein-coding	aldo-keto reductase family 1 member B1-like	NC_060145.1	386081759	386157378
OG0015167	SingleCopy	Scanc	XP_049768061.1	LOC126101450	protein-coding	uncharacterized protein LOC126101450	NC_064634.1	402228084	402228686
OG0015167	SingleCopy	Sgreg	XP_049840393.1	LOC126285113	protein-coding	uncharacterized protein LOC126285113	NC_064927.1	202498586	202499194
OG0015167	SingleCopy	Spice	XP_047098579.1	LOC124712329	protein-coding	gustatory receptor for sugar taste 43a-like	NC_060145.1	335877406	335878008
OG0015167	SingleCopy	Sscub	XP_049942752.1	LOC126419606	protein-coding	gustatory receptor for sugar taste 43a-like	NC_064646.1	342908941	342909543
OG0015168	SingleCopy	Scanc	XP_049768073.1	LOC126101464	protein-coding	poly [ADP-ribose] polymerase tankyrase-2-like	NC_064634.1	427937917	427959015
OG0015168	SingleCopy	Sgreg	XP_049840387.1	LOC126285106	protein-coding	poly [ADP-ribose] polymerase tankyrase-2-like	NC_064927.1	181194865	181222682
OG0015168	SingleCopy	Snite	XP_049794596.1	LOC126204245	protein-coding	poly [ADP-ribose] polymerase tankyrase-2-like	NC_064622.1	374252361	374293558
OG0015168	SingleCopy	Sscub	XP_049942763.1	LOC126419617	protein-coding	speckle-type POZ protein-like	NC_064646.1	367426251	367436102
OG0015169	SingleCopy	Scanc	XP_049769924.1	LOC126108656	protein-coding	uncharacterized protein LOC126108656	NC_064636.1	80630218	80633276
OG0015169	SingleCopy	Snite	XP_049797011.1	LOC126213354	protein-coding	uncharacterized protein LOC126213354	NC_064624.1	127977205	127980086
OG0015169	SingleCopy	Spice	XP_047101838.1	LOC124720524	protein-coding	uncharacterized protein LOC124720524	NC_060148.1	89440722	89442730
OG0015169	SingleCopy	Sscub	XP_049944962.1	LOC126426903	protein-coding	uncharacterized protein LOC126426903	NC_064648.1	131758661	131761566
OG0015170	MultiCopy	Scanc	XP_049769476.1	LOC126108297	protein-coding	uncharacterized protein LOC126108297	NC_064636.1	116553040	116638968
OG0015170	MultiCopy	Snite	XP_049796022.1	LOC126212638	protein-coding	uncharacterized protein LOC126212638	NC_064624.1	66394426	66520880
OG0015170	MultiCopy	Snite	XP_049796039.1	LOC126212659	protein-coding	uncharacterized protein LOC126212659	NC_064624.1	73539204	73679912
OG0015170	MultiCopy	Sscub	XP_049944348.1	LOC126426480	protein-coding	uncharacterized protein LOC126426480	NC_064648.1	84848514	84986949
OG0015171	MultiCopy	Scanc	XP_049769584.1	LOC126108420	protein-coding	uncharacterized protein LOC126108420	NC_064636.1	175168196	175267298
OG0015171	MultiCopy	Sgreg	XP_049843219.1	LOC126295009	protein-coding	uncharacterized protein LOC126295009	NC_064930.1	32271394	32732173
OG0015171	MultiCopy	Sgreg	XP_049843221.1	LOC126295011	protein-coding	uncharacterized protein LOC126295011	NC_064930.1	44440664	44573865
OG0015171	MultiCopy	Sgreg	XP_049843253.1	LOC126295047	protein-coding	hornerin-like	NC_064930.1	99697355	99853461
OG0015172	MultiCopy	Scanc	XP_049770816.1	LOC126109801	protein-coding	F-box/LRR-repeat protein 7-like isoform X1	NC_064637.1	25375484	25535588
OG0015172	MultiCopy	Scanc	XP_049772478.1	LOC126159412	protein-coding	uncharacterized protein LOC126159412	NW_026047139.1	1395893	1556840
OG0015172	MultiCopy	Sgreg	XP_049842552.1	LOC126293387	protein-coding	F-box/LRR-repeat protein 7-like isoform X1	NC_064929.1	77591383	77754295
OG0015172	MultiCopy	Snite	XP_049797731.1	LOC126215120	protein-coding	uncharacterized protein LOC126215120 isoform X1	NC_064625.1	166945875	167113296
OG0015173	SingleCopy	Scanc	XP_049770820.1	LOC126109803	protein-coding	uncharacterized protein LOC126109803	NC_064637.1	128048355	128121663
OG0015173	SingleCopy	Sgreg	XP_049842730.1	LOC126293520	protein-coding	uncharacterized protein LOC126293520 isoform X1	NC_064929.1	193523680	193574963
OG0015173	SingleCopy	Snite	XP_049797709.1	LOC126215102	protein-coding	uncharacterized protein LOC126215102	NC_064625.1	34732604	34815932
OG0015173	SingleCopy	Spice	XP_047100473.1	LOC124718880	protein-coding	uncharacterized protein LOC124718880	NC_060147.1	111799584	111880040
OG0015174	SingleCopy	Scanc	XP_049770658.1	LOC126109653	protein-coding	uncharacterized protein LOC126109653	NC_064637.1	158700717	158722463
OG0015174	SingleCopy	Sgreg	XP_049838050.1	LOC126282435	protein-coding	uncharacterized protein LOC126282435	NC_064926.1	470991373	471005456
OG0015174	SingleCopy	Snite	XP_049799089.1	LOC126234436	protein-coding	piggyBac transposable element-derived protein 2-like	NC_064615.1	433532487	433533902
OG0015174	SingleCopy	Spice	XP_047100425.1	LOC124718845	protein-coding	uncharacterized protein LOC124718845	NC_060147.1	31272566	31286264
OG0015175	MultiCopy	Scanc	XP_049772535.1	LOC126159797	protein-coding	uncharacterized protein LOC126159797	NW_026047146.1	7838403	7873405
OG0015175	MultiCopy	Spice	XP_047101741.1	LOC124720434	protein-coding	uncharacterized protein LOC124720434 isoform X1	NC_060148.1	125471638	125575589
OG0015175	MultiCopy	Spice	XP_047101756.1	LOC124720450	protein-coding	uncharacterized protein LOC124720450 isoform X1	NC_060148.1	121359592	121458863
OG0015175	MultiCopy	Spice	XP_047101833.1	LOC124720520	protein-coding	uncharacterized protein LOC124720520 isoform X1	NC_060148.1	121683937	121760537
OG0015176	MultiCopy	Sgreg	XP_049847711.1	LOC126302899	protein-coding	uncharacterized protein LOC126302899	NW_026061730.1	11818203	11883535
OG0015176	MultiCopy	Sgreg	XP_049858659.1	LOC126352135	protein-coding	uncharacterized protein LOC126352135	NC_064920.1	53197719	53254945
OG0015176	MultiCopy	Sgreg	XP_049859472.1	LOC126354119	protein-coding	uncharacterized protein LOC126354119	NC_064922.1	26293378	26416080
OG0015176	MultiCopy	Sgreg	XP_049863393.1	LOC126356727	protein-coding	osteocalcin 2-like	NC_064920.1	61099848	61161124
OG0015177	SingleCopy	Sgreg	XP_049831732.1	LOC126272481	protein-coding	retinitis pigmentosa 1-like 1 protein	NC_064920.1	70254529	70255353
OG0015177	SingleCopy	Snite	XP_049798861.1	LOC126234068	protein-coding	translation initiation factor IF-2-like	NC_064614.1	1271165476	1271166513
OG0015177	SingleCopy	Spice	XP_047106258.1	LOC124775435	protein-coding	translation initiation factor IF-2-like	NC_060138.1	40645784	40646659
OG0015177	SingleCopy	Sscub	XP_049951833.1	LOC126459622	protein-coding	translation initiation factor IF-2-like	NC_064638.1	203630505	203631716
OG0015178	MultiCopy	Sgreg	XP_049863748.1	LOC126361404	protein-coding	uncharacterized protein LOC126361404	NC_064920.1	573312246	573312758
OG0015178	MultiCopy	Sgreg	XP_049863760.1	LOC126361562	protein-coding	uncharacterized protein LOC126361562	NC_064920.1	573354709	573355221
OG0015178	MultiCopy	Snite	XP_049809316.1	LOC126252463	protein-coding	craniofacial development protein 2-like	NC_064617.1	603075212	603075844
OG0015178	MultiCopy	Spice	XP_047103326.1	LOC124722169	protein-coding	uncharacterized protein LOC124722169	NC_060149.1	44045969	44046442
OG0015179	MultiCopy	Sgreg	XP_049830864.1	LOC126272188	protein-coding	uncharacterized protein LOC126272188	NC_064920.1	739606658	739607209
OG0015179	MultiCopy	Snite	XP_049807067.1	LOC126249457	protein-coding	uncharacterized protein LOC126249457	NC_064616.1	871722101	871723866
OG0015179	MultiCopy	Snite	XP_049807069.1	LOC126249458	protein-coding	uncharacterized protein LOC126249458	NC_064616.1	871733644	871735485
OG0015179	MultiCopy	Snite	XP_049807070.1	LOC126249459	protein-coding	uncharacterized protein LOC126249459	NC_064616.1	871743922	871745687
OG0015180	MultiCopy	Sgreg	XP_049829016.1	LOC126267755	protein-coding	uncharacterized protein LOC126267755	NC_064923.1	414199812	414212713
OG0015180	MultiCopy	Sgreg	XP_049833070.1	LOC126274390	protein-coding	uncharacterized protein LOC126274390	NC_064920.1	799410747	799418127
OG0015180	MultiCopy	Sgreg	XP_049860701.1	LOC126354810	protein-coding	uncharacterized protein LOC126354810	NC_064922.1	356256523	356264632
OG0015180	MultiCopy	Sgreg	XP_049861736.1	LOC126355463	protein-coding	uncharacterized protein LOC126355463	NC_064922.1	564432856	564495475
OG0015181	SingleCopy	Sgreg	XP_049830109.1	LOC126271434	protein-coding	23 kDa integral membrane protein-like isoform X1	NC_064920.1	823026987	823041349
OG0015181	SingleCopy	Snite	XP_049809605.1	LOC126252710	protein-coding	23 kDa integral membrane protein-like	NC_064614.1	436083120	436095441
OG0015181	SingleCopy	Spice	XP_047106311.1	LOC124775519	protein-coding	23 kDa integral membrane protein-like	NC_060138.1	837256579	837267138
OG0015181	SingleCopy	Sscub	XP_049946638.1	LOC126441437	protein-coding	23 kDa integral membrane protein-like	NC_064638.1	868177637	868187928
OG0015182	SingleCopy	Sgreg	XP_049835641.1	LOC126279474	protein-coding	pickpocket protein 28-like	NC_064920.1	870843502	870951755
OG0015182	SingleCopy	Snite	XP_049805714.1	LOC126248591	protein-coding	pickpocket protein 28-like	NC_064614.1	382263881	382356623
OG0015182	SingleCopy	Spice	XP_047107338.1	LOC124776401	protein-coding	pickpocket protein 28-like	NC_060138.1	888575903	888693244
OG0015182	SingleCopy	Sscub	XP_049946953.1	LOC126448373	protein-coding	sodium channel protein Nach-like	NC_064638.1	920048811	920166468
OG0015183	SingleCopy	Sgreg	XP_049835680.1	LOC126279992	protein-coding	uncharacterized PE-PGRS family protein PE_PGRS54-like isoform X1	NC_064920.1	1042070322	1042088520
OG0015183	SingleCopy	Snite	XP_049801671.1	LOC126236390	protein-coding	spidroin-1-like	NC_064614.1	189738447	189754917
OG0015183	SingleCopy	Spice	XP_047109184.1	LOC124777727	protein-coding	uncharacterized PE-PGRS family protein PE_PGRS54-like	NC_060138.1	1072361802	1072465404
OG0015183	SingleCopy	Sscub	XP_049947466.1	LOC126455738	protein-coding	spidroin-1-like	NC_064638.1	1105572565	1105587254
OG0015184	MultiCopy	Sgreg	XP_049827044.1	LOC126266668	protein-coding	reticulocyte-binding protein 2-like	NC_064923.1	10724577	10749945
OG0015184	MultiCopy	Sgreg	XP_049837896.1	LOC126282286	protein-coding	uncharacterized protein LOC126282286	NC_064926.1	59968770	59969645
OG0015184	MultiCopy	Sgreg	XP_049844046.1	LOC126295618	protein-coding	lysine-specific demethylase 9-like	NC_064920.1	1157746280	1157818929
OG0015184	MultiCopy	Sgreg	XP_049855308.1	LOC126335881	protein-coding	uncharacterized protein LOC126335881	NC_064921.1	575368397	575369350
OG0015185	MultiCopy	Sgreg	XP_049845547.1	LOC126298292	protein-coding	uncharacterized protein LOC126298292	NC_064931.1	723582465	723592009
OG0015185	MultiCopy	Sgreg	XP_049855046.1	LOC126335634	protein-coding	uncharacterized protein LOC126335634	NC_064921.1	49755716	49756090
OG0015185	MultiCopy	Sgreg	XP_049855047.1	LOC126335635	protein-coding	uncharacterized protein LOC126335635	NC_064921.1	49775539	49775913
OG0015185	MultiCopy	Sscub	XP_049954784.1	LOC126470815	protein-coding	selenoprotein V-like	NC_064640.1	336532317	336532721
OG0015186	MultiCopy	Sgreg	XP_049835149.1	LOC126278917	protein-coding	uncharacterized protein LOC126278917	NC_064925.1	482844087	482844704
OG0015186	MultiCopy	Sgreg	XP_049855083.1	LOC126335670	protein-coding	uncharacterized protein LOC126335670	NC_064921.1	122403144	122403713
OG0015186	MultiCopy	Spice	XP_047105289.1	LOC124772579	protein-coding	uncharacterized protein LOC124772579	NC_060139.1	21199200	21199751
OG0015186	MultiCopy	Sscub	XP_049948372.1	LOC126456674	protein-coding	uncharacterized protein LOC126456674	NC_064639.1	1143073046	1143073756
OG0015187	MultiCopy	Sgreg	XP_049856610.1	LOC126336698	protein-coding	uncharacterized protein LOC126336698	NC_064921.1	205560040	205631437
OG0015187	MultiCopy	Sgreg	XP_049861962.1	LOC126355641	protein-coding	uncharacterized protein DDB_G0271670-like	NC_064922.1	869612129	869666457
OG0015187	MultiCopy	Snite	XP_049800137.1	LOC126235457	protein-coding	uncharacterized protein LOC126235457	NC_064615.1	932614466	932735841
OG0015187	MultiCopy	Sscub	XP_049954253.1	LOC126470451	protein-coding	uncharacterized protein LOC126470451 isoform X1	NC_064640.1	555840144	555886123
OG0015188	MultiCopy	Sgreg	XP_049855208.1	LOC126335788	protein-coding	venom carboxylesterase-6-like	NC_064921.1	383892287	383914987
OG0015188	MultiCopy	Spice	XP_047106565.1	LOC124775780	protein-coding	venom carboxylesterase-6-like	NC_060139.1	710475727	710522102
OG0015188	MultiCopy	Spice	XP_047106569.1	LOC124775783	protein-coding	venom carboxylesterase-6-like	NC_060139.1	711414331	711440573
OG0015188	MultiCopy	Sscub	XP_049947765.1	LOC126456054	protein-coding	esterase FE4-like	NC_064639.1	444372298	444387346
OG0015189	MultiCopy	Sgreg	XP_049829203.1	LOC126267935	protein-coding	uncharacterized protein LOC126267935	NC_064923.1	784200837	784201463
OG0015189	MultiCopy	Sgreg	XP_049832728.1	LOC126273227	protein-coding	uncharacterized protein LOC126273227	NC_064924.1	69417063	69418957
OG0015189	MultiCopy	Sgreg	XP_049840469.1	LOC126285207	protein-coding	uncharacterized protein LOC126285207	NC_064927.1	384013961	384014368
OG0015189	MultiCopy	Sgreg	XP_049855285.1	LOC126335856	protein-coding	uncharacterized protein LOC126335856	NC_064921.1	510977171	510980048
OG0015190	SingleCopy	Sgreg	XP_049856707.1	LOC126336748	protein-coding	uncharacterized protein LOC126336748	NC_064921.1	997090181	997156646
OG0015190	SingleCopy	Snite	XP_049798912.1	LOC126234262	protein-coding	uncharacterized protein LOC126234262 isoform X1	NC_064615.1	63375309	63460054
OG0015190	SingleCopy	Spice	XP_047105944.1	LOC124775148	protein-coding	uncharacterized protein LOC124775148	NC_060139.1	63697409	63728808
OG0015190	SingleCopy	Sscub	XP_049948346.1	LOC126456645	protein-coding	uncharacterized protein LOC126456645	NC_064639.1	1102085884	1102118063
OG0015191	MultiCopy	Sgreg	XP_049847648.1	LOC126301101	protein-coding	chaplin-A-like	NW_026061700.1	1489029	1608728
OG0015191	MultiCopy	Sgreg	XP_049848080.1	LOC126311052	protein-coding	chaplin-A-like	NW_026061835.1	235740	355907
OG0015191	MultiCopy	Sgreg	XP_049850203.1	LOC126321991	protein-coding	chaplin-A-like	NW_026062153.1	228199	370573
OG0015191	MultiCopy	Sgreg	XP_049861509.1	LOC126355264	protein-coding	chaplin-A-like	NC_064922.1	94771861	94851117
OG0015192	SingleCopy	Sgreg	XP_049863303.1	LOC126356359	protein-coding	cuticle protein 38-like	NC_064922.1	522810096	522814955
OG0015192	SingleCopy	Snite	XP_049810103.1	LOC126253059	protein-coding	cuticle protein 38-like	NC_064617.1	500499181	500504269
OG0015192	SingleCopy	Spice	XP_047113654.1	LOC124790125	protein-coding	cuticle protein 38-like	NC_060140.1	486487627	486492822
OG0015192	SingleCopy	Sscub	XP_049957204.1	LOC126473903	protein-coding	cuticle protein 38-like	NC_064641.1	484755622	484760615
OG0015193	MultiCopy	Sgreg	XP_049859231.1	LOC126353966	protein-coding	uncharacterized protein LOC126353966	NC_064922.1	600692352	600700107
OG0015193	MultiCopy	Sgreg	XP_049861763.1	LOC126355489	protein-coding	uncharacterized protein LOC126355489	NC_064922.1	599958956	599961489
OG0015193	MultiCopy	Spice	XP_047111380.1	LOC124788242	protein-coding	uncharacterized protein LOC124788242	NC_060140.1	725984667	725991812
OG0015193	MultiCopy	Sscub	XP_049956745.1	LOC126473619	protein-coding	protein yellow-like	NC_064641.1	241683531	241685284
OG0015194	SingleCopy	Sgreg	XP_049861833.1	LOC126355532	protein-coding	ATP-dependent lipid A-core flippase-like	NC_064922.1	616302177	616354622
OG0015194	SingleCopy	Snite	XP_049809354.1	LOC126252502	protein-coding	ATP-dependent lipid A-core flippase-like	NC_064617.1	688552562	688667811
OG0015194	SingleCopy	Spice	XP_047112275.1	LOC124789031	protein-coding	ATP-dependent lipid A-core flippase-like	NC_060140.1	744439482	744538997
OG0015194	SingleCopy	Sscub	XP_049957779.1	LOC126474355	protein-coding	multidrug resistance protein homolog 49-like	NC_064641.1	222089314	222220295
OG0015195	SingleCopy	Sgreg	XP_049828953.1	LOC126267695	protein-coding	uncharacterized protein LOC126267695	NC_064923.1	307219616	307387622
OG0015195	SingleCopy	Snite	XP_049813721.1	LOC126260435	protein-coding	uncharacterized protein LOC126260435	NC_064618.1	346204563	346402540
OG0015195	SingleCopy	Spice	XP_047116015.1	LOC124795977	protein-coding	uncharacterized protein LOC124795977	NC_060141.1	521584088	521720622
OG0015195	SingleCopy	Sscub	XP_049961987.1	LOC126482055	protein-coding	odorant receptor Or2-like	NC_064642.1	516699805	516731316
OG0015196	MultiCopy	Sgreg	XP_049831704.1	LOC126272712	protein-coding	uncharacterized protein LOC126272712	NC_064924.1	13117012	13117994
OG0015196	MultiCopy	Sgreg	XP_049832706.1	LOC126273205	protein-coding	uncharacterized protein LOC126273205	NC_064924.1	34978132	34984664
OG0015196	MultiCopy	Sgreg	XP_049832707.1	LOC126273207	protein-coding	uncharacterized protein LOC126273207	NC_064924.1	34984730	34985441
OG0015196	MultiCopy	Sgreg	XP_049832709.1	LOC126273209	protein-coding	uncharacterized protein LOC126273209	NC_064924.1	34989688	34990800
OG0015197	MultiCopy	Sgreg	XP_049831932.1	LOC126272804	protein-coding	uncharacterized protein LOC126272804 isoform X1	NC_064924.1	157270738	157271773
OG0015197	MultiCopy	Sgreg	XP_049840607.1	LOC126285334	protein-coding	uncharacterized protein LOC126285334	NC_064927.1	373529755	373554677
OG0015197	MultiCopy	Sgreg	XP_049843544.1	LOC126295237	protein-coding	uncharacterized protein LOC126295237	NC_064930.1	145405390	145406619
OG0015197	MultiCopy	Sscub	XP_049957827.1	LOC126474402	protein-coding	uncharacterized protein LOC126474402	NC_064641.1	294056392	294171072
OG0015198	SingleCopy	Sgreg	XP_049834015.1	LOC126278157	protein-coding	uncharacterized protein LOC126278157	NC_064925.1	257235321	257242703
OG0015198	SingleCopy	Snite	XP_049789177.1	LOC126194874	protein-coding	uncharacterized protein LOC126194874	NC_064620.1	377333892	377341610
OG0015198	SingleCopy	Spice	XP_047120007.1	LOC124802959	protein-coding	uncharacterized protein LOC124802959	NC_060143.1	352657650	352665645
OG0015198	SingleCopy	Sscub	XP_049939931.1	LOC126416313	protein-coding	uncharacterized protein LOC126416313	NC_064645.1	285242031	285250162
OG0015199	MultiCopy	Sgreg	XP_049837903.1	LOC126282293	protein-coding	uncharacterized protein LOC126282293	NC_064926.1	83944897	83945790
OG0015199	MultiCopy	Sgreg	XP_049837904.1	LOC126282294	protein-coding	uncharacterized protein LOC126282294	NC_064926.1	83945793	83946749
OG0015199	MultiCopy	Sgreg	XP_049837905.1	LOC126282295	protein-coding	uncharacterized protein LOC126282295	NC_064926.1	83947927	83949165
OG0015199	MultiCopy	Sgreg	XP_049837906.1	LOC126282296	protein-coding	uncharacterized protein LOC126282296	NC_064926.1	83949305	83950462
OG0015200	SingleCopy	Sgreg	XP_049840456.1	LOC126285192	protein-coding	histone H1.5-like	NC_064927.1	365592902	365593454
OG0015200	SingleCopy	Snite	XP_049794459.1	LOC126204083	protein-coding	neurofilament heavy polypeptide-like	NC_064622.1	166539766	166540194
OG0015200	SingleCopy	Spice	XP_047098408.1	LOC124712155	protein-coding	neurofilament heavy polypeptide-like	NC_060145.1	161508246	161508674
OG0015200	SingleCopy	Sscub	XP_049942597.1	LOC126419452	protein-coding	uncharacterized protein LOC126419452	NC_064646.1	166310594	166311025
OG0015201	MultiCopy	Sgreg	XP_049840904.1	LOC126291432	protein-coding	proline-rich protein 36-like	NC_064928.1	77026438	77084736
OG0015201	MultiCopy	Sgreg	XP_049840905.1	LOC126291433	protein-coding	proline-rich protein 36-like	NC_064928.1	77084924	77091394
OG0015201	MultiCopy	Sgreg	XP_049840907.1	LOC126291435	protein-coding	nascent polypeptide-associated complex subunit alpha, muscle-specific form-like	NC_064928.1	77093784	77101310
OG0015201	MultiCopy	Sgreg	XP_049840908.1	LOC126291437	protein-coding	uncharacterized protein LOC126291437	NC_064928.1	77101398	77103698
OG0015202	SingleCopy	Sgreg	XP_049840963.1	LOC126291499	protein-coding	uncharacterized protein LOC126291499	NC_064928.1	189833867	190264028
OG0015202	SingleCopy	Snite	XP_049794947.1	LOC126209864	protein-coding	uncharacterized protein LOC126209864	NC_064623.1	60352009	60809632
OG0015202	SingleCopy	Spice	XP_047099322.1	LOC124716815	protein-coding	uncharacterized protein LOC124716815	NC_060146.1	168445428	168886618
OG0015202	SingleCopy	Sscub	XP_049943365.1	LOC126424680	protein-coding	uncharacterized protein LOC126424680	NC_064647.1	197302269	197756406
OG0015203	SingleCopy	Sgreg	XP_049840969.1	LOC126291506	protein-coding	collagenase-like	NC_064928.1	195276658	195315744
OG0015203	SingleCopy	Snite	XP_049794940.1	LOC126209856	protein-coding	collagenase-like	NC_064623.1	54311891	54360825
OG0015203	SingleCopy	Spice	XP_047099333.1	LOC124716824	protein-coding	collagenase-like	NC_060146.1	174513908	174571362
OG0015203	SingleCopy	Sscub	XP_049943374.1	LOC126424691	protein-coding	collagenase-like	NC_064647.1	203492021	203582281
OG0015204	SingleCopy	Sgreg	XP_049842306.1	LOC126293228	protein-coding	trithorax group protein osa-like	NC_064929.1	169211114	169265943
OG0015204	SingleCopy	Snite	XP_049797517.1	LOC126214920	protein-coding	uncharacterized protein LOC126214920	NC_064625.1	76769209	76812564
OG0015204	SingleCopy	Spice	XP_047100275.1	LOC124718697	protein-coding	formin-like protein 20	NC_060147.1	65500240	65564046
OG0015204	SingleCopy	Sscub	XP_049945782.1	LOC126427931	protein-coding	LOW QUALITY PROTEIN: basic salivary proline-rich protein 2-like	NC_064649.1	58958995	59010678
OG0015205	MultiCopy	Sgreg	XP_049845892.1	LOC126298568	protein-coding	uncharacterized protein LOC126298568	NC_064931.1	169099501	169105310
OG0015205	MultiCopy	Sgreg	XP_049846560.1	LOC126298980	protein-coding	uncharacterized protein LOC126298980	NC_064931.1	167882405	167886632
OG0015205	MultiCopy	Sgreg	XP_049846561.1	LOC126298981	protein-coding	uncharacterized protein LOC126298981	NC_064931.1	168483188	168488411
OG0015205	MultiCopy	Sgreg	XP_049846636.1	LOC126299038	protein-coding	uncharacterized protein LOC126299038	NC_064931.1	169566588	169572350
OG0015206	MultiCopy	Sgreg	XP_049845355.1	LOC126298080	protein-coding	uncharacterized protein LOC126298080	NC_064931.1	391173964	391251281
OG0015206	MultiCopy	Snite	XP_049798328.1	LOC126229630	protein-coding	protein TsetseEP-like	NW_026045910.1	2498529	2556158
OG0015206	MultiCopy	Snite	XP_049807114.1	LOC126249505	protein-coding	neural Wiskott-Aldrich syndrome protein-like	NC_064616.1	957643547	957731805
OG0015206	MultiCopy	Snite	XP_049813695.1	LOC126260412	protein-coding	PE-PGRS family protein PE_PGRS47-like	NC_064618.1	296351684	296358040
OG0015207	MultiCopy	Sgreg	XP_049845524.1	LOC126298265	protein-coding	serine-rich adhesin for platelets-like	NC_064931.1	670097424	670136356
OG0015207	MultiCopy	Sgreg	XP_049845526.1	LOC126298268	protein-coding	N66 matrix protein-like	NC_064931.1	670490957	670491490
OG0015207	MultiCopy	Sgreg	XP_049846616.1	LOC126299023	protein-coding	serine-rich adhesin for platelets-like	NC_064931.1	669938553	669978105
OG0015207	MultiCopy	Sgreg	XP_049846619.1	LOC126299024	protein-coding	uncharacterized protein DDB_G0271670-like	NC_064931.1	670022809	670054592
OG0015208	MultiCopy	Sgreg	XP_049845555.1	LOC126298301	protein-coding	uncharacterized protein LOC126298301	NC_064931.1	742276702	742328651
OG0015208	MultiCopy	Spice	XP_047108243.1	LOC124777027	protein-coding	uncharacterized protein LOC124777027	NC_060138.1	993006031	993007159
OG0015208	MultiCopy	Spice	XP_047111917.1	LOC124788680	protein-coding	uncharacterized protein LOC124788680	NC_060140.1	388362161	388362671
OG0015208	MultiCopy	Spice	XP_047121716.1	LOC124805222	protein-coding	uncharacterized protein LOC124805222	NC_060138.1	240450809	240451502
OG0015209	MultiCopy	Sgreg	XP_049847643.1	LOC126301096	protein-coding	synapsin-1-like	NW_026061700.1	71848	72852
OG0015209	MultiCopy	Sgreg	XP_049848077.1	LOC126311049	protein-coding	uncharacterized protein LOC126311049	NW_026061835.1	98923	99888
OG0015209	MultiCopy	Sgreg	XP_049850177.1	LOC126321787	protein-coding	synapsin-1-like	NW_026062139.1	275883	276887
OG0015209	MultiCopy	Sgreg	XP_049852799.1	LOC126334490	protein-coding	uncharacterized protein LOC126334490	NW_026063079.1	14922	15887
OG0015210	MultiCopy	Sgreg	XP_049847887.1	LOC126304751	protein-coding	crustapain-like	NW_026061732.1	56417	58611
OG0015210	MultiCopy	Sgreg	XP_049849541.1	LOC126319885	protein-coding	crustapain-like	NW_026062071.1	291300	293454
OG0015210	MultiCopy	Sgreg	XP_049851951.1	LOC126328215	protein-coding	crustapain-like	NW_026062445.1	55255	57349
OG0015210	MultiCopy	Sgreg	XP_049851980.1	LOC126328324	protein-coding	cysteine proteinase-like	NW_026062453.1	49827	53444
OG0015211	MultiCopy	Sgreg	XP_049848091.1	LOC126311186	protein-coding	dynamin-like protein A	NW_026061838.1	36538	40465
OG0015211	MultiCopy	Sgreg	XP_049849889.1	LOC126320441	protein-coding	dynamin-like protein C	NW_026062097.1	411575	419544
OG0015211	MultiCopy	Sgreg	XP_049850363.1	LOC126322546	protein-coding	dynamin-like protein A	NW_026062185.1	110604	114444
OG0015211	MultiCopy	Sgreg	XP_049852433.1	LOC126331441	protein-coding	dynamin-like protein A isoform X1	NW_026062676.1	7553	10630
OG0015212	MultiCopy	Sgreg	XP_049848094.1	LOC126311189	protein-coding	uncharacterized protein LOC126311189	NW_026061838.1	78736	81552
OG0015212	MultiCopy	Sgreg	XP_049848483.1	LOC126315288	protein-coding	stress-activated protein kinase alpha-like	NW_026061960.1	241545	245690
OG0015212	MultiCopy	Sgreg	XP_049848969.1	LOC126316981	protein-coding	stress-activated protein kinase alpha-like	NW_026062003.1	100128	103218
OG0015212	MultiCopy	Sgreg	XP_049852546.1	LOC126332399	protein-coding	stress-activated protein kinase alpha-like	NW_026062747.1	16592	19530
OG0015213	MultiCopy	Sgreg	XP_049850227.1	LOC126322235	protein-coding	ribosomal protein S12, mitochondrial-like	NW_026062171.1	12730	13382
OG0015213	MultiCopy	Sgreg	XP_049850328.1	LOC126322481	protein-coding	ribosomal protein S12, mitochondrial-like	NW_026062179.1	20027	20679
OG0015213	MultiCopy	Sgreg	XP_049852344.1	LOC126330704	protein-coding	ribosomal protein S12, mitochondrial-like	NW_026062640.1	6857	7450
OG0015213	MultiCopy	Sgreg	XP_049852757.1	LOC126334119	protein-coding	ribosomal protein S12, mitochondrial-like	NW_026062954.1	8709	9361
OG0015214	MultiCopy	Snite	XP_049790346.1	LOC126195762	protein-coding	uncharacterized protein LOC126195762	NC_064620.1	588604464	588640675
OG0015214	MultiCopy	Snite	XP_049791844.1	LOC126199132	protein-coding	uncharacterized protein LOC126199132	NC_064621.1	39779200	39779730
OG0015214	MultiCopy	Snite	XP_049800092.1	LOC126235414	protein-coding	proline-rich protein 2-like	NC_064615.1	882352748	882363282
OG0015214	MultiCopy	Sscub	XP_049958210.1	LOC126474777	protein-coding	splicing factor 3A subunit 2-like	NC_064641.1	800154681	800158516
OG0015215	MultiCopy	Snite	XP_049791140.1	LOC126198687	protein-coding	myrosinase 1-like	NC_064621.1	449151348	449208865
OG0015215	MultiCopy	Snite	XP_049791141.1	LOC126198688	protein-coding	myrosinase 1-like	NC_064621.1	448945475	449004710
OG0015215	MultiCopy	Snite	XP_049791142.1	LOC126198689	protein-coding	myrosinase 1-like	NC_064621.1	448466506	448541376
OG0015215	MultiCopy	Snite	XP_049791143.1	LOC126198690	protein-coding	myrosinase 1-like	NC_064621.1	448750573	448853937
OG0015216	MultiCopy	Snite	XP_049794659.1	LOC126204318	protein-coding	proteoglycan 4-like	NC_064622.1	457431261	457432902
OG0015216	MultiCopy	Spice	XP_047098691.1	LOC124712440	protein-coding	flocculation protein FLO11-like	NC_060145.1	450178145	450178927
OG0015216	MultiCopy	Spice	XP_047105261.1	LOC124771284	protein-coding	cell wall protein DAN4-like	NW_025729183.1	1336379	1337161
OG0015216	MultiCopy	Sscub	XP_049946421.1	LOC126435471	protein-coding	uncharacterized protein LOC126435471	NC_064638.1	807595556	807596443
OG0015217	MultiCopy	Snite	XP_049794896.1	LOC126209803	protein-coding	uncharacterized protein LOC126209803	NC_064623.1	14855881	15110597
OG0015217	MultiCopy	Spice	XP_047099378.1	LOC124716869	protein-coding	serine/threonine-protein phosphatase 6 regulatory ankyrin repeat subunit C-like	NC_060146.1	211454366	211485068
OG0015217	MultiCopy	Spice	XP_047099379.1	LOC124716870	protein-coding	serine/threonine-protein phosphatase 6 regulatory ankyrin repeat subunit A-like	NC_060146.1	211653949	211669198
OG0015217	MultiCopy	Spice	XP_047099380.1	LOC124716872	protein-coding	serine/threonine-protein phosphatase 6 regulatory ankyrin repeat subunit C-like	NC_060146.1	211847186	211861818
OG0015218	MultiCopy	Snite	XP_049796128.1	LOC126212765	protein-coding	uncharacterized protein LOC126212765	NC_064624.1	191291672	191328620
OG0015218	MultiCopy	Spice	XP_047100927.1	LOC124719773	protein-coding	poly [ADP-ribose] polymerase tankyrase-1-like	NC_060148.1	113463350	113491836
OG0015218	MultiCopy	Spice	XP_047104611.1	LOC124741121	protein-coding	ankyrin repeat domain-containing protein 54-like	NW_025727757.1	3636408	3636810
OG0015218	MultiCopy	Sscub	XP_049944469.1	LOC126426623	protein-coding	ankyrin repeat domain-containing protein 65-like	NC_064648.1	185070762	185071193
OG0015219	MultiCopy	Snite	XP_049797582.1	LOC126214996	protein-coding	tubulin beta chain-like	NC_064625.1	177075888	177157131
OG0015219	MultiCopy	Snite	XP_049797587.1	LOC126215004	protein-coding	uncharacterized protein LOC126215004	NC_064625.1	179987563	179988084
OG0015219	MultiCopy	Snite	XP_049797588.1	LOC126215006	protein-coding	uncharacterized protein LOC126215006	NC_064625.1	180819942	180820463
OG0015219	MultiCopy	Snite	XP_049797589.1	LOC126215007	protein-coding	uncharacterized protein LOC126215007	NC_064625.1	181089293	181089814
OG0015220	MultiCopy	Snite	XP_049798085.1	LOC126218497	protein-coding	nuclear receptor corepressor 1-like	NW_026045660.1	38576	39169
OG0015220	MultiCopy	Spice	XP_047104918.1	LOC124748675	protein-coding	pollen-specific leucine-rich repeat extensin-like protein 1	NW_025728648.1	46248	46844
OG0015220	MultiCopy	Spice	XP_047105042.1	LOC124758865	protein-coding	pollen-specific leucine-rich repeat extensin-like protein 1	NW_025728812.1	43155	43751
OG0015220	MultiCopy	Spice	XP_047106096.1	LOC124775304	protein-coding	fibrous sheath CABYR-binding protein-like	NC_060139.1	255064385	255084638
OG0015221	MultiCopy	Snite	XP_049798256.1	LOC126228338	protein-coding	trichohyalin-like	NC_064614.1	1085135406	1085137754
OG0015221	MultiCopy	Snite	XP_049798257.1	LOC126228499	protein-coding	eukaryotic translation initiation factor 3 subunit A-like	NC_064614.1	1085137856	1085138620
OG0015221	MultiCopy	Snite	XP_049798259.1	LOC126228831	protein-coding	uncharacterized protein LOC126228831	NC_064614.1	1085139538	1085140542
OG0015221	MultiCopy	Snite	XP_049798263.1	LOC126229327	protein-coding	eukaryotic translation initiation factor 3 subunit A-like	NC_064614.1	1085142287	1085143435
OG0015222	MultiCopy	Snite	XP_049800296.1	LOC126235628	protein-coding	zinc finger protein 271-like	NC_064615.1	1166424840	1166426114
OG0015222	MultiCopy	Spice	XP_047106934.1	LOC124776142	protein-coding	zinc finger protein 239-like	NC_060139.1	1082697513	1082698391
OG0015222	MultiCopy	Sscub	XP_049946435.1	LOC126436992	protein-coding	zinc finger protein 271-like	NW_026047463.1	214045	215427
OG0015222	MultiCopy	Sscub	XP_049951769.1	LOC126458644	protein-coding	LOW QUALITY PROTEIN: zinc finger protein 501-like	NC_064639.1	35371270	35372607
OG0015223	MultiCopy	Snite	XP_049803888.1	LOC126240477	protein-coding	uncharacterized protein LOC126240477	NC_064614.1	246354697	246355407
OG0015223	MultiCopy	Spice	XP_047103363.1	LOC124722211	protein-coding	uncharacterized mitochondrial protein AtMg00820-like	NC_060149.1	126413834	126414175
OG0015223	MultiCopy	Spice	XP_047111696.1	LOC124788469	protein-coding	uncharacterized protein LOC124788469	NC_060140.1	143856288	143857441
OG0015223	MultiCopy	Sscub	XP_049954674.1	LOC126470715	protein-coding	uncharacterized protein LOC126470715	NC_064640.1	119766876	119775183
OG0015224	MultiCopy	Snite	XP_049807827.1	LOC126251443	protein-coding	uncharacterized protein DDB_G0290685-like	NC_064617.1	39421967	39446651
OG0015224	MultiCopy	Spice	XP_047111599.1	LOC124788377	protein-coding	spidroin-1-like	NC_060140.1	45547773	45588856
OG0015224	MultiCopy	Sscub	XP_049946563.1	LOC126440163	protein-coding	eukaryotic translation initiation factor 3 subunit A-like	NW_026047573.1	2286251	2329957
OG0015224	MultiCopy	Sscub	XP_049946570.1	LOC126440173	protein-coding	uncharacterized protein LOC126440173	NW_026047573.1	13231857	13275025
OG0015225	MultiCopy	Snite	XP_049807847.1	LOC126251459	protein-coding	uncharacterized protein LOC126251459	NC_064617.1	43885290	43948285
OG0015225	MultiCopy	Sscub	XP_049939161.1	LOC126413304	protein-coding	uncharacterized protein LOC126413304	NC_064644.1	621021553	621204458
OG0015225	MultiCopy	Sscub	XP_049946930.1	LOC126445397	protein-coding	proteoglycan 4-like	NC_064638.1	908126265	908128367
OG0015225	MultiCopy	Sscub	XP_049955466.1	LOC126471386	protein-coding	protein enabled homolog	NC_064640.1	1058075868	1058258074
OG0015226	MultiCopy	Spice	XP_047104769.1	LOC124742867	protein-coding	involucrin-like	NW_025728274.1	7173453	7251279
OG0015226	MultiCopy	Spice	XP_047104776.1	LOC124742879	protein-coding	involucrin-like	NW_025728275.1	999106	1077376
OG0015226	MultiCopy	Spice	XP_047106052.1	LOC124775223	protein-coding	glycine-rich cell wall structural protein-like	NC_060138.1	39438612	39525919
OG0015226	MultiCopy	Sscub	XP_049947457.1	LOC126455731	protein-coding	axoneme-associated protein mst101(2)-like	NC_064639.1	68184379	68195984
OG0015227	MultiCopy	Spice	XP_047116230.1	LOC124796184	protein-coding	uncharacterized protein LOC124796184	NC_060141.1	800249288	800319916
OG0015227	MultiCopy	Spice	XP_047116232.1	LOC124796187	protein-coding	late embryogenesis abundant protein ECP63-like	NC_060141.1	800320076	800322184
OG0015227	MultiCopy	Sscub	XP_049962169.1	LOC126482233	protein-coding	uncharacterized protein LOC126482233	NC_064642.1	798558090	798561263
OG0015227	MultiCopy	Sscub	XP_049962170.1	LOC126482234	protein-coding	uncharacterized protein LOC126482234	NC_064642.1	798561435	798563583
OG0015228	MultiCopy	Spice	XP_047120889.1	LOC124804684	protein-coding	nucleosome assembly protein 1;2-like	NC_060144.1	100826509	100828517
OG0015228	MultiCopy	Spice	XP_047120891.1	LOC124804685	protein-coding	nucleosome assembly protein 1;2-like	NC_060144.1	100845207	100847215
OG0015228	MultiCopy	Spice	XP_047120892.1	LOC124804686	protein-coding	nucleosome assembly protein 1;2-like	NC_060144.1	100807768	100809797
OG0015228	MultiCopy	Spice	XP_047120893.1	LOC124804687	protein-coding	nucleosome assembly protein 1;2-like	NC_060144.1	100863883	100865912
OG0015229	MultiCopy	Spice	XP_047122183.1	LOC124805659	protein-coding	esterase FE4-like	NC_060144.1	321000879	321081195
OG0015229	MultiCopy	Spice	XP_047122185.1	LOC124805661	protein-coding	esterase FE4-like	NC_060144.1	321322568	321420752
OG0015229	MultiCopy	Spice	XP_047122187.1	LOC124805663	protein-coding	juvenile hormone esterase-like	NC_060144.1	321670884	321769414
OG0015229	MultiCopy	Sscub	XP_049938806.1	LOC126412957	protein-coding	juvenile hormone esterase-like	NC_064644.1	181607957	181720253
OG0015230	MultiCopy	Spice	XP_047098354.1	LOC124712100	protein-coding	uncharacterized protein LOC124712100	NC_060145.1	99954140	99955898
OG0015230	MultiCopy	Spice	XP_047098355.1	LOC124712101	protein-coding	uncharacterized protein LOC124712101	NC_060145.1	99956340	99960777
OG0015230	MultiCopy	Spice	XP_047103706.1	LOC124722614	protein-coding	uncharacterized protein LOC124722614	NC_060149.1	688601511	688602755
OG0015230	MultiCopy	Sscub	XP_049946861.1	LOC126443295	protein-coding	uncharacterized protein LOC126443295	NW_026047674.1	772333	774591
OG0015231	MultiCopy	Spice	XP_047104731.1	LOC124742241	protein-coding	uncharacterized protein LOC124742241	NW_025728172.1	24688	25161
OG0015231	MultiCopy	Spice	XP_047104734.1	LOC124742245	protein-coding	uncharacterized protein LOC124742245	NW_025728172.1	42336	42809
OG0015231	MultiCopy	Spice	XP_047104735.1	LOC124742246	protein-coding	uncharacterized protein LOC124742246	NW_025728172.1	46472	46945
OG0015231	MultiCopy	Spice	XP_047104742.1	LOC124742255	protein-coding	uncharacterized protein LOC124742255	NW_025728172.1	148628	149233
OG0015232	MultiCopy	Spice	XP_047105225.1	LOC124771028	protein-coding	L-dopachrome tautomerase yellow-f2-like	NW_025729131.1	517349	550236
OG0015232	MultiCopy	Spice	XP_047105229.1	LOC124771033	protein-coding	L-dopachrome tautomerase yellow-f2-like	NW_025729131.1	1617204	1645055
OG0015232	MultiCopy	Sscub	XP_049946501.1	LOC126438169	protein-coding	L-dopachrome tautomerase yellow-f2-like	NW_026047471.1	6481636	6508468
OG0015232	MultiCopy	Sscub	XP_049946504.1	LOC126438174	protein-coding	L-dopachrome tautomerase yellow-f2-like	NW_026047471.1	7733227	7762611
OG0015233	MultiCopy	Sscub	XP_049945841.1	LOC126428001	protein-coding	uncharacterized protein LOC126428001	NC_064649.1	134385748	134386866
OG0015233	MultiCopy	Sscub	XP_049946624.1	LOC126440394	protein-coding	GATA zinc finger domain-containing protein 14-like	NW_026047584.1	6427876	6430028
OG0015233	MultiCopy	Sscub	XP_049947793.1	LOC126456079	protein-coding	GATA zinc finger domain-containing protein 14-like	NC_064639.1	455625519	455627360
OG0015233	MultiCopy	Sscub	XP_049954978.1	LOC126470975	protein-coding	TBC1 domain family member 5 homolog A-like	NC_064640.1	521912965	521915103
OG0015234	MultiCopy	Sscub	XP_049952670.1	LOC126469592	protein-coding	prostatic acid phosphatase-like isoform X1	NC_064640.1	821028350	821040861
OG0015234	MultiCopy	Sscub	XP_049952672.1	LOC126469594	protein-coding	putative acid phosphatase 5	NC_064640.1	825553637	825558738
OG0015234	MultiCopy	Sscub	XP_049952673.1	LOC126469595	protein-coding	prostatic acid phosphatase-like isoform X1	NC_064640.1	827756688	827769314
OG0015234	MultiCopy	Sscub	XP_049955325.1	LOC126471250	protein-coding	prostatic acid phosphatase-like	NC_064640.1	828601218	828612880
OG0015235	MultiCopy	Sscub	XP_049944194.1	LOC126425269	protein-coding	uncharacterized protein LOC126425269	NC_064647.1	149146612	149280567
OG0015235	MultiCopy	Sscub	XP_049945419.1	LOC126427223	protein-coding	uncharacterized protein LOC126427223	NC_064648.1	60173644	60299567
OG0015235	MultiCopy	Sscub	XP_049946717.1	LOC126442747	protein-coding	uncharacterized protein LOC126442747	NW_026047628.1	1355406	1482541
OG0015235	MultiCopy	Sscub	XP_049946751.1	LOC126442761	protein-coding	uncharacterized protein LOC126442761	NW_026047628.1	2795241	2906278
OG0015236	MultiCopy	Asimp	XP_066994784.2	LOC136859225	protein-coding	zinc finger protein 28 isoform X1	NC_090265.1	14258053	14373502
OG0015236	MultiCopy	Asimp	XP_068081329.1	LOC136859426	protein-coding	zinc finger protein 836	NC_090265.1	460184	502976
OG0015236	MultiCopy	Csecu	XP_033609530.1	LOC111869997	protein-coding	gastrula zinc finger protein xLCGF3.1 isoform X1	NW_019736442.1	68544	76760
OG0015237	MultiCopy	Asimp	XP_067011684.2	LOC136883341	protein-coding	zinc finger protein 780B isoform X1	NC_090265.1	16402900	16484930
OG0015237	MultiCopy	Asimp	XP_068081410.1	LOC136883331	protein-coding	zinc finger protein 2 isoform X1	NC_090265.1	16613518	16642785
OG0015237	MultiCopy	Asimp	XP_068085933.1	LOC137502816	protein-coding	zinc finger protein 695-like isoform X1	NC_090265.1	16491089	16543546
OG0015238	SingleCopy	Asimp	XP_067011714.2	LOC136883356	protein-coding	hemolymph lipopolysaccharide-binding protein isoform X1	NC_090265.1	17952309	17978197
OG0015238	SingleCopy	Gbima	GLG98243.1	GBIM_04831	NA	Hemolymph lipopolysaccharide-binding protein	NA	NA	NA
OG0015238	SingleCopy	Glong	KAK7862884.1	R5R35_011596	NA	hypothetical protein	NA	NA	NA
OG0015239	SingleCopy	Asimp	XP_068085960.1	LOC136883385	protein-coding	ankyrin repeat and SOCS box protein 3 isoform X1	NC_090265.1	23245454	23427487
OG0015239	SingleCopy	Gbima	GLH04842.1	GBIM_10462	NA	Ankyrin repeat and KH domain-containing protein mask	NA	NA	NA
OG0015239	SingleCopy	Glong	KAK7794576.1	R5R35_003592	NA	hypothetical protein	NA	NA	NA
OG0015240	SingleCopy	Asimp	XP_067012206.1	mRpL42	NA	large ribosomal subunit protein mL42	NA	NA	NA
OG0015240	SingleCopy	Brsri	XP_063220950.1	LOC134530213	protein-coding	large ribosomal subunit protein mL42	NC_086332.1	11641009	11644308
OG0015240	SingleCopy	Glong	KAK7866058.1	R5R35_013559	NA	hypothetical protein	NA	NA	NA
OG0015241	MultiCopy	Asimp	XP_067001812.2	LOC136871956	protein-coding	insulin-like growth factor-binding protein complex acid labile subunit	NC_090268.1	329801524	329883074
OG0015241	MultiCopy	Asimp	XP_068081116.1	LOC136857537	protein-coding	leucine-rich repeat-containing protein 15	NC_090265.1	117117151	117215613
OG0015241	MultiCopy	Gbima	GLH06579.1	GBIM_12057	NA	Protein artichoke	NA	NA	NA
OG0015242	SingleCopy	Asimp	XP_068081394.1	LOC136857319	protein-coding	uncharacterized protein	NC_090265.1	124554502	124619655
OG0015242	SingleCopy	Csecu	XP_023712138.1	LOC111866971	protein-coding	uncharacterized protein LOC111866971	NW_019731289.1	26911	48249
OG0015242	SingleCopy	Pamer	XP_069669031.1	LOC138691165	protein-coding	uncharacterized protein isoform X1	NC_091132.1	34200727	34308094
OG0015243	SingleCopy	Asimp	XP_066996415.1	Sem1	NA	26S proteasome complex subunit SEM1	NA	NA	NA
OG0015243	SingleCopy	Csecu	XP_033610092.1	LOC117282846	protein-coding	26S proteasome complex subunit SEM1	NW_019738890.1	534867	541436
OG0015243	SingleCopy	Glong	KAK7872203.1	R5R35_001763	NA	hypothetical protein	NA	NA	NA
OG0015244	SingleCopy	Asimp	XP_066998290.2	LOC136864790	protein-coding	lysosomal proton-coupled steroid conjugate and bile acid symporter SLC46A3	NC_090265.1	263866377	263943367
OG0015244	SingleCopy	Csecu	XP_023717767.1	LOC111870046	protein-coding	proton-coupled folate transporter	NW_019737087.1	825540	903785
OG0015244	SingleCopy	Pamer	XP_069682462.1	LOC138700058	protein-coding	proton-coupled folate transporter-like	NC_091121.1	105228881	105304816
OG0015245	SingleCopy	Asimp	XP_066990939.2	LOC136856749	protein-coding	serine-rich adhesin for platelets isoform X1	NC_090265.1	321031184	321400557
OG0015245	SingleCopy	Gbima	GLH08216.1	GBIM_13501	NA	Uncharacterized protein	NA	NA	NA
OG0015245	SingleCopy	Glong	KAK7863840.1	R5R35_003324	NA	hypothetical protein	NA	NA	NA
OG0015246	SingleCopy	Asimp	XP_068082440.1	LOC136865175	protein-coding	titin	NC_090265.1	326101743	326269921
OG0015246	SingleCopy	Lmigr	egapxtmp_016946P1	egapxtmp_016946-P1	NA	uncharacterized protein isoform X1	NA	NA	NA
OG0015246	SingleCopy	Pamer	XP_069672666.1	LOC138690926	protein-coding	cilia- and flagella-associated protein 74-like	NC_091117.1	52124292	52199758
OG0015247	SingleCopy	Asimp	XP_068082499.1	LOC137498565	protein-coding	serine-rich adhesin for platelets-like	NC_090265.1	336009713	336010815
OG0015247	SingleCopy	Gbima	GLG99673.1	GBIM_06084	NA	Uncharacterized protein	NA	NA	NA
OG0015247	SingleCopy	Sgreg	XP_049835095.1	LOC126278863	protein-coding	uncharacterized protein LOC126278863	NC_064925.1	311269513	311435223
OG0015248	SingleCopy	Asimp	XP_066998869.2	LOC136866073	protein-coding	zinc finger protein ZFMSA12A	NC_090265.1	343383417	343483228
OG0015248	SingleCopy	Csecu	XP_023727100.1	LOC111875256	protein-coding	zinc finger protein 271	NW_019721013.1	872397	883839
OG0015248	SingleCopy	Pamer	XP_069705662.1	LOC138716453	protein-coding	zinc finger protein 235-like	NC_091132.1	22028150	22064047
OG0015249	MultiCopy	Asimp	XP_066999049.2	LOC136866197	protein-coding	inner centromere protein B isoform X1	NC_090265.1	367753991	368185593
OG0015249	MultiCopy	Asimp	XP_067005136.2	LOC136875488	protein-coding	inner centromere protein	NC_090265.1	996357938	996641242
OG0015249	MultiCopy	Pamer	XP_069686199.1	LOC138702801	protein-coding	calponin homology domain-containing protein DDB_G0272472-like	NC_091123.1	151952368	151988275
OG0015250	SingleCopy	Asimp	XP_066999570.2	LOC136866474	protein-coding	uncharacterized protein	NC_090265.1	391388450	391411197
OG0015250	SingleCopy	Csecu	XP_023725668.1	LOC111874408	protein-coding	uncharacterized protein LOC111874408	NW_019744108.1	525333	530505
OG0015250	SingleCopy	Pamer	XP_069701796.1	LOC138713524	protein-coding	uncharacterized protein	NC_091130.1	84094263	84103325
OG0015251	SingleCopy	Asimp	XP_066991090.2	LOC136856828	protein-coding	protein bric-a-brac 1 isoform X1	NC_090265.1	392186709	392434799
OG0015251	SingleCopy	Csecu	XP_023709693.1	LOC111865701	protein-coding	longitudinals lacking protein, isoforms H/M/V isoform X1	NW_019729897.1	1580626	1611837
OG0015251	SingleCopy	Pamer	XP_069674476.1	LOC138694542	protein-coding	protein jim lovell-like isoform X1	NC_091118.1	116817285	116898629
OG0015252	SingleCopy	Asimp	XP_068083244.1	LOC137500360	protein-coding	neuropeptide SIFamide receptor-like	NC_090265.1	436695183	436884925
OG0015252	SingleCopy	Csecu	XP_023725485.1	LOC111874324	protein-coding	neuropeptide SIFamide receptor isoform X1	NW_019743693.1	115969	210317
OG0015252	SingleCopy	Pamer	XP_069705167.1	LOC138716225	protein-coding	neuropeptide SIFamide receptor-like	NC_091132.1	48560229	48799191
OG0015253	SingleCopy	Asimp	XP_068083591.1	LOC137500559	protein-coding	neurexin 1-like	NC_090265.1	466869819	467468979
OG0015253	SingleCopy	Lmigr	egapxtmp_012556P1	egapxtmp_012556-P1	NA	neurexin 1-like	NA	NA	NA
OG0015253	SingleCopy	Pamer	XP_069697734.1	LOC138710386	protein-coding	neurexin 1-like	NC_091117.1	118781556	119439774
OG0015254	MultiCopy	Asimp	XP_067000849.2	LOC136868032	protein-coding	endocuticle structural protein SgAbd-6-like	NC_090265.1	502911055	502926509
OG0015254	MultiCopy	Asimp	XP_067004663.2	LOC136874843	protein-coding	endocuticle structural protein SgAbd-6-like	NC_090265.1	502867757	502900000
OG0015254	MultiCopy	Asimp	XP_068083789.1	LOC137500930	protein-coding	endocuticle structural protein SgAbd-6-like	NC_090265.1	502712284	502747170
OG0015255	SingleCopy	Asimp	XP_067000859.1	LOC136868177	protein-coding	endocuticle structural glycoprotein ABD-4	NC_090265.1	504434414	504447904
OG0015255	SingleCopy	Csecu	XP_023704656.1	LOC111862984	protein-coding	endocuticle structural glycoprotein SgAbd-4-like	NW_019724759.1	1082594	1090491
OG0015255	SingleCopy	Pamer	XP_069674210.1	LOC138694415	protein-coding	endocuticle structural glycoprotein SgAbd-2-like	NC_091118.1	90864631	90883151
OG0015256	MultiCopy	Asimp	XP_067000922.2	LOC136869059	protein-coding	uncharacterized protein	NC_090265.1	527508244	527763550
OG0015256	MultiCopy	Asimp	XP_068081485.1	LOC136857976	protein-coding	uncharacterized protein isoform X1	NC_090265.1	1067621939	1067784378
OG0015256	MultiCopy	Asimp	XP_068086169.1	LOC136884936	protein-coding	uncharacterized protein	NC_090277.1	99396400	99473007
OG0015257	SingleCopy	Asimp	XP_068081165.1	LOC136857119	protein-coding	zinc finger protein 92	NC_090265.1	546603581	546682410
OG0015257	SingleCopy	Csecu	XP_023710252.1	LOC111866010	protein-coding	zinc finger protein OZF	NW_019730103.1	761602	773241
OG0015257	SingleCopy	Pamer	XP_069687115.1	LOC138703270	protein-coding	uncharacterized protein isoform X1	NC_091123.1	88822402	88883857
OG0015258	MultiCopy	Asimp	XP_066992168.2	LOC136857417	protein-coding	uncharacterized protein	NC_090265.1	725019379	725024516
OG0015258	MultiCopy	Asimp	XP_067000957.2	LOC136869525	protein-coding	uncharacterized protein isoform X1	NC_090265.1	557800644	557817568
OG0015258	MultiCopy	Asimp	XP_068086171.1	LOC137502887	protein-coding	transcriptional regulator ATRX homolog	NC_090277.1	100577592	100586359
OG0015259	SingleCopy	Asimp	XP_068085212.1	LOC136881917	protein-coding	myb-like protein X	NC_090265.1	612928456	613045100
OG0015259	SingleCopy	Csecu	XP_023711008.1	LOC111866363	protein-coding	uncharacterized protein LOC111866363 isoform X1	NW_019730587.1	309011	579525
OG0015259	SingleCopy	Pamer	XP_069688213.1	LOC138704232	protein-coding	neurofilament heavy polypeptide-like	NC_091124.1	98528910	99090940
OG0015260	SingleCopy	Asimp	XP_067001091.1	LOC136871551	protein-coding	uncharacterized protein	NC_090265.1	637516444	637725774
OG0015260	SingleCopy	Brsri	XP_063217906.1	LOC134528316	protein-coding	uncharacterized protein LOC134528316	NC_086330.1	361821602	361828353
OG0015260	SingleCopy	Lmigr	egapxtmp_019602P1	egapxtmp_019602-P1	NA	uncharacterized protein	NA	NA	NA
OG0015261	MultiCopy	Asimp	XP_067001385.2	LOC136871736	protein-coding	uncharacterized protein	NC_090265.1	659806051	659809404
OG0015261	MultiCopy	Asimp	XP_067005685.2	LOC136875970	protein-coding	myb/SANT-like DNA-binding domain-containing protein 3	NC_090270.1	267304687	267319527
OG0015261	MultiCopy	Asimp	XP_068083902.1	LOC137500993	protein-coding	myb/SANT-like DNA-binding domain-containing protein 3	NC_090269.1	193603010	193606031
OG0015262	MultiCopy	Asimp	XP_066991928.2	LOC136857290	protein-coding	zinc finger protein OZF	NC_090265.1	665734975	665848928
OG0015262	MultiCopy	Asimp	XP_067014357.2	LOC136885589	protein-coding	uncharacterized protein	NC_090278.1	78808592	78866829
OG0015262	MultiCopy	Asimp	XP_068086341.1	LOC136885313	protein-coding	oocyte zinc finger protein XlCOF6	NC_090278.1	78748385	78786951
OG0015263	SingleCopy	Asimp	XP_066991978.1	LOC136857304	protein-coding	multiple epidermal growth factor-like domains protein 11 isoform X1	NC_090265.1	675467700	675684459
OG0015263	SingleCopy	Gbima	GLG97173.1	GBIM_03990	NA	Protein of unknown function	NA	NA	NA
OG0015263	SingleCopy	Glong	KAK7873315.1	R5R35_011372	NA	hypothetical protein	NA	NA	NA
OG0015264	MultiCopy	Asimp	XP_066992267.2	LOC136857486	protein-coding	uncharacterized protein isoform X1	NC_090265.1	748353857	748358553
OG0015264	MultiCopy	Asimp	XP_067008328.2	LOC136878767	protein-coding	uncharacterized protein	NC_090272.1	245137619	245139514
OG0015264	MultiCopy	Asimp	XP_068083421.1	LOC137500425	protein-coding	uncharacterized protein	NC_090265.1	686674786	686675485
OG0015265	SingleCopy	Asimp	XP_066992177.2	LOC136857423	protein-coding	peptidoglycan-recognition protein SC2 isoform X1	NC_090265.1	726162014	726257568
OG0015265	SingleCopy	Gbima	GLG97167.1	GBIM_03984	NA	Peptidoglycan-recognition protein SB2	NA	NA	NA
OG0015265	SingleCopy	Glong	KAK7873308.1	R5R35_011366	NA	hypothetical protein	NA	NA	NA
OG0015266	SingleCopy	Asimp	XP_066992208.2	LOC136857442	protein-coding	Bardet-Biedl syndrome 10 protein homolog isoform X1	NC_090265.1	731428109	731517035
OG0015266	SingleCopy	Brsri	XP_063222850.1	LOC134531159	protein-coding	uncharacterized protein LOC134531159	NC_086332.1	113399200	113422524
OG0015266	SingleCopy	Glong	KAK7867182.1	R5R35_008378	NA	hypothetical protein	NA	NA	NA
OG0015267	MultiCopy	Asimp	XP_066992248.2	LOC136857471	protein-coding	uncharacterized protein	NC_090265.1	743631274	743638598
OG0015267	MultiCopy	Asimp	XP_068081299.1	LOC137496973	protein-coding	uncharacterized protein	NC_090265.1	743653970	743662944
OG0015267	MultiCopy	Asimp	XP_068081300.1	LOC136857472	protein-coding	uncharacterized protein	NC_090265.1	743679050	743686544
OG0015268	MultiCopy	Asimp	XP_066991316.1	LOC136856940	protein-coding	uncharacterized protein	NC_090265.1	780582337	780621279
OG0015268	MultiCopy	Asimp	XP_067002792.2	LOC136873243	protein-coding	uncharacterized protein	NC_090265.1	779119628	779257219
OG0015268	MultiCopy	Asimp	XP_067002799.2	LOC136873394	protein-coding	uncharacterized protein	NC_090265.1	780929694	780981961
OG0015269	SingleCopy	Asimp	XP_067003189.2	LOC136873825	protein-coding	uncharacterized protein	NC_090265.1	819055650	819118866
OG0015269	SingleCopy	Gbima	GLG94389.1	GBIM_01610	NA	Proto-oncogene tyrosine-protein kinase receptor Ret	NA	NA	NA
OG0015269	SingleCopy	Glong	KAK7865870.1	R5R35_003985	NA	hypothetical protein	NA	NA	NA
OG0015270	SingleCopy	Asimp	XP_067003223.2	LOC136873843	protein-coding	beta,beta-carotene 15,15'-dioxygenase	NC_090265.1	822163512	822333278
OG0015270	SingleCopy	Csecu	XP_023706362.1	LOC111863845	protein-coding	beta,beta-carotene 9',10'-oxygenase	NW_019718639.1	1925298	1950669
OG0015270	SingleCopy	Pamer	XP_069705739.1	LOC138716495	protein-coding	carotenoid-cleaving dioxygenase, mitochondrial-like	NC_091132.1	76806879	76885605
OG0015271	SingleCopy	Asimp	XP_067003425.2	LOC136873944	protein-coding	beta-1,3-glucan-binding protein	NC_090265.1	832445372	832688676
OG0015271	SingleCopy	Gbima	GLH14758.1	GBIM_19080	NA	Beta-1,3-glucan-binding protein	NA	NA	NA
OG0015271	SingleCopy	Glong	KAK7870221.1	R5R35_003491	NA	hypothetical protein	NA	NA	NA
OG0015272	SingleCopy	Asimp	XP_067003465.2	LOC136873962	protein-coding	uncharacterized protein MCAP_0864	NC_090265.1	836354826	836374178
OG0015272	SingleCopy	Gbima	GLH09352.1	GBIM_14438	NA	Protein of unknown function	NA	NA	NA
OG0015272	SingleCopy	Glong	KAK7870856.1	R5R35_011243	NA	hypothetical protein	NA	NA	NA
OG0015273	SingleCopy	Asimp	XP_066992493.2	LOC136857610	protein-coding	UPAR/Ly6 domain-containing protein crok	NC_090265.1	838945759	839322420
OG0015273	SingleCopy	Gbima	GLH10151.1	GBIM_15120	NA	Protein quiver	NA	NA	NA
OG0015273	SingleCopy	Glong	KAK7873724.1	R5R35_013256	NA	hypothetical protein	NA	NA	NA
OG0015274	SingleCopy	Asimp	XP_066992539.1	LOC136857635	protein-coding	uncharacterized protein	NC_090265.1	856777738	856938784
OG0015274	SingleCopy	Csecu	XP_033606236.1	LOC117282082	protein-coding	uncharacterized protein LOC117282082	NW_019722435.1	273751	277143
OG0015274	SingleCopy	Glong	KAK7870507.1	R5R35_002913	NA	hypothetical protein	NA	NA	NA
OG0015275	MultiCopy	Asimp	XP_066992385.2	LOC136857543	protein-coding	spore coat protein SP96	NC_090265.1	935063472	935084394
OG0015275	MultiCopy	Asimp	XP_066992639.2	LOC136857686	protein-coding	uncharacterized protein	NC_090265.1	885540872	885556633
OG0015275	MultiCopy	Asimp	XP_067010271.2	LOC136881689	protein-coding	protein new-glue 1	NC_090265.1	1663599446	1663602199
OG0015276	MultiCopy	Asimp	XP_067004280.2	LOC136874539	protein-coding	uncharacterized protein	NC_090265.1	896228441	896246220
OG0015276	MultiCopy	Asimp	XP_067004289.2	LOC136874550	protein-coding	uncharacterized protein	NC_090265.1	896362491	896381953
OG0015276	MultiCopy	Asimp	XP_068084008.1	LOC137501041	protein-coding	uncharacterized protein	NC_090265.1	896400486	896420007
OG0015277	SingleCopy	Asimp	XP_067004703.1	LOC136874895	protein-coding	beta-1-syntrophin isoform X1	NC_090265.1	926570073	926887118
OG0015277	SingleCopy	Lmigr	egapxtmp_008517P1	egapxtmp_008517-P1	NA	beta-1-syntrophin-like	NA	NA	NA
OG0015277	SingleCopy	Snite	XP_049810437.1	LOC126253266	protein-coding	beta-1-syntrophin-like	NC_064617.1	833436941	833934512
OG0015278	SingleCopy	Asimp	XP_066992768.1	LOC136857763	protein-coding	uncharacterized protein	NC_090265.1	928366129	928421222
OG0015278	SingleCopy	Gbima	GLH03013.1	GBIM_08944	NA	Protein of unknown function	NA	NA	NA
OG0015278	SingleCopy	Glong	KAK7794262.1	R5R35_013597	NA	hypothetical protein	NA	NA	NA
OG0015279	SingleCopy	Asimp	XP_067005358.1	Zip88E	NA	zinc transporter ZIP1	NA	NA	NA
OG0015279	SingleCopy	Csecu	XP_023707425.1	LOC111864425	protein-coding	uncharacterized protein LOC111864425	NW_019727101.1	345076	357762
OG0015279	SingleCopy	Pamer	XP_069689553.1	LOC138704971	protein-coding	uncharacterized protein isoform X1	NC_091124.1	115329974	115487577
OG0015280	MultiCopy	Asimp	XP_067005208.2	LOC136875556	protein-coding	hemolymph lipopolysaccharide-binding protein	NC_090270.1	136843077	136853796
OG0015280	MultiCopy	Asimp	XP_068084302.1	LOC136875739	protein-coding	hemolymph lipopolysaccharide-binding protein	NC_090265.1	1021739746	1022183110
OG0015280	MultiCopy	Asimp	XP_068085261.1	LOC137502163	protein-coding	hemolymph lipopolysaccharide-binding protein-like	NC_090273.1	99430259	99435408
OG0015281	SingleCopy	Asimp	XP_067006120.2	LOC136876237	protein-coding	steroidogenic acute regulatory protein, mitochondrial	NC_090265.1	1081130530	1081187236
OG0015281	SingleCopy	Gbima	GLH00741.1	GBIM_07023	NA	Steroidogenic acute regulatory protein-like	NA	NA	NA
OG0015281	SingleCopy	Glong	KAK7872704.1	R5R35_002691	NA	hypothetical protein	NA	NA	NA
OG0015282	MultiCopy	Asimp	XP_067006282.2	LOC136876326	protein-coding	uncharacterized protein isoform X1	NC_090265.1	1085846462	1085933602
OG0015282	MultiCopy	Asimp	XP_068081405.1	LOC136876336	protein-coding	zinc finger protein 32-like	NC_090265.1	1085844672	1085992843
OG0015282	MultiCopy	Asimp	XP_068084537.1	LOC136858101	protein-coding	zinc finger protein OZF	NC_090265.1	1086024044	1086120831
OG0015283	MultiCopy	Asimp	XP_066994713.1	LOC136858798	protein-coding	zinc finger protein pita isoform X1	NC_090265.1	1771677628	1771792764
OG0015283	MultiCopy	Asimp	XP_067006532.2	LOC136876447	protein-coding	zinc finger protein 558 isoform X1	NC_090265.1	1091874550	1091922216
OG0015283	MultiCopy	Asimp	XP_067011396.1	LOC136883108	protein-coding	uncharacterized protein	NC_090265.1	1771845919	1771894365
OG0015284	SingleCopy	Asimp	XP_067006692.2	LOC136876647	protein-coding	protein sister of odd and bowel	NC_090265.1	1114044608	1114145444
OG0015284	SingleCopy	Csecu	XP_023713145.1	LOC111867473	protein-coding	protein sister of odd and bowel-like	NW_019731994.1	257066	283908
OG0015284	SingleCopy	Pamer	XP_069699942.1	LOC138712263	protein-coding	protein sister of odd and bowel-like	NC_091129.1	111119688	111216061
OG0015285	SingleCopy	Asimp	XP_066993551.1	LOC136858129	protein-coding	uncharacterized protein	NC_090265.1	1157157419	1157178130
OG0015285	SingleCopy	Csecu	XP_023713502.1	LOC111867682	protein-coding	uncharacterized protein LOC111867682	NW_019732382.1	912286	919813
OG0015285	SingleCopy	Pamer	XP_069700111.1	LOC138712349	protein-coding	uncharacterized protein	NC_091129.1	123315003	123336562
OG0015286	MultiCopy	Asimp	XP_066993604.2	LOC136858164	protein-coding	hemicentin-1 isoform X1	NC_090265.1	1176880491	1177589645
OG0015286	MultiCopy	Asimp	XP_066994054.2	LOC136858421	protein-coding	hemicentin-1	NC_090265.1	1177767535	1178125494
OG0015286	MultiCopy	Asimp	XP_068081824.1	LOC136877961	protein-coding	hemicentin-1-like	NC_090265.1	1246284720	1246438182
OG0015287	SingleCopy	Asimp	XP_067008065.1	LOC136877755	protein-coding	very long chain fatty acid elongase AAEL008004	NC_090265.1	1227117500	1227203947
OG0015287	SingleCopy	Gbima	GLH03298.1	GBIM_09226	NA	Elongation of very long chain fatty acids protein	NA	NA	NA
OG0015287	SingleCopy	Glong	KAK7870537.1	R5R35_002936	NA	hypothetical protein	NA	NA	NA
OG0015288	SingleCopy	Asimp	XP_066993711.2	LOC136858225	protein-coding	putative N-acetylated-alpha-linked acidic dipeptidase isoform X1	NC_090265.1	1235391561	1235669430
OG0015288	SingleCopy	Brsri	XP_063231264.1	LOC134535859	protein-coding	putative N-acetylated-alpha-linked acidic dipeptidase isoform X1	NC_086337.1	25662933	25720866
OG0015288	SingleCopy	Pamer	XP_069688698.1	LOC138704563	protein-coding	N-acetylated-alpha-linked acidic dipeptidase 2-like	NC_091124.1	21721007	21763783
OG0015289	MultiCopy	Asimp	XP_068081876.1	LOC136859314	protein-coding	prolyl 4-hydroxylase subunit alpha-1-like	NC_090265.1	1372969315	1373587334
OG0015289	MultiCopy	Asimp	XP_068081877.1	LOC137498203	protein-coding	prolyl 4-hydroxylase subunit alpha-1-like	NC_090265.1	1373712151	1374411116
OG0015289	MultiCopy	Asimp	XP_068081878.1	LOC136859330	protein-coding	prolyl 4-hydroxylase subunit alpha-1-like	NC_090265.1	1378751506	1379393507
OG0015290	MultiCopy	Asimp	XP_067007063.2	LOC136877152	protein-coding	hemolymph lipopolysaccharide-binding protein	NC_090271.1	331282203	331301256
OG0015290	MultiCopy	Asimp	XP_067007064.2	LOC136877153	protein-coding	hemolymph lipopolysaccharide-binding protein	NC_090271.1	331321452	331356587
OG0015290	MultiCopy	Asimp	XP_067008899.2	LOC136879057	protein-coding	hemolymph lipopolysaccharide-binding protein	NC_090265.1	1411359632	1411396267
OG0015291	SingleCopy	Asimp	XP_066994869.2	LOC136860605	protein-coding	uncharacterized protein	NC_090265.1	1443567484	1443600832
OG0015291	SingleCopy	Pamer	XP_069674217.1	LOC138694390	protein-coding	keratin, type II cytoskeletal 1-like	NC_091117.1	165325118	165348354
OG0015291	SingleCopy	Sgreg	XP_049842317.1	LOC126293242	protein-coding	translation initiation factor IF-2-like	NC_064929.1	200007247	200058324
OG0015292	MultiCopy	Asimp	XP_067009337.1	ksh	NA	protein kish-A	NA	NA	NA
OG0015292	MultiCopy	Glong	KAK7867590.1	R5R35_014795	NA	hypothetical protein	NA	NA	NA
OG0015292	MultiCopy	Glong	KAK7867942.1	R5R35_005289	NA	hypothetical protein	NA	NA	NA
OG0015293	SingleCopy	Asimp	XP_068082303.1	LOC136862145	protein-coding	cAMP and cAMP-inhibited cGMP 3',5'-cyclic phosphodiesterase 10A-like	NC_090265.1	1546531106	1546953873
OG0015293	SingleCopy	Gbima	GLH07157.1	GBIM_12686	NA	cGMP-specific 3',5'-cyclic phosphodiesterase	NA	NA	NA
OG0015293	SingleCopy	Glong	KAK7789544.1	R5R35_010323	NA	hypothetical protein	NA	NA	NA
OG0015294	SingleCopy	Asimp	XP_066994206.2	LOC136858508	protein-coding	uncharacterized protein	NC_090265.1	1554775700	1554920276
OG0015294	SingleCopy	Gbima	GLH15730.1	GBIM_20178	NA	27 kDa hemolymph protein	NA	NA	NA
OG0015294	SingleCopy	Glong	KAK7868716.1	R5R35_008239	NA	hypothetical protein	NA	NA	NA
OG0015295	MultiCopy	Asimp	XP_066994215.2	LOC136858517	protein-coding	uncharacterized protein isoform X1	NC_090265.1	1558622715	1558830426
OG0015295	MultiCopy	Asimp	XP_067009411.2	LOC136880592	protein-coding	constitutive coactivator of peroxisome proliferator-activated receptor gamma isoform X1	NC_090265.1	1558955720	1559109677
OG0015295	MultiCopy	Asimp	XP_068081684.1	LOC136880643	protein-coding	constitutive coactivator of peroxisome proliferator-activated receptor gamma	NC_090265.1	1559140274	1559334377
OG0015296	SingleCopy	Asimp	XP_068081701.1	LOC136858541	protein-coding	hemolymph lipopolysaccharide-binding protein	NC_090265.1	1574431973	1574515053
OG0015296	SingleCopy	Gbima	GLG97095.1	GBIM_03940	NA	26-kDa lectin	NA	NA	NA
OG0015296	SingleCopy	Glong	KAK7873254.1	R5R35_011328	NA	hypothetical protein	NA	NA	NA
OG0015297	MultiCopy	Asimp	XP_066994350.2	LOC136858583	protein-coding	leucine-rich repeat-containing protein 28	NC_090265.1	1600351270	1600464183
OG0015297	MultiCopy	Glong	KAK7788736.1	R5R35_013377	NA	hypothetical protein	NA	NA	NA
OG0015297	MultiCopy	Glong	KAK7868612.1	R5R35_008421	NA	hypothetical protein	NA	NA	NA
OG0015298	SingleCopy	Asimp	XP_066994365.2	LOC136858592	protein-coding	monocarboxylate transporter 9	NC_090265.1	1610871799	1611102161
OG0015298	SingleCopy	Gbima	GLH16456.1	GBIM_20724	NA	Monocarboxylate transporter 2	NA	NA	NA
OG0015298	SingleCopy	Glong	KAK7791614.1	R5R35_014686	NA	hypothetical protein	NA	NA	NA
OG0015299	SingleCopy	Asimp	XP_067010246.2	LOC136881324	protein-coding	ATP-binding cassette sub-family C member 12	NC_090265.1	1634692832	1634864621
OG0015299	SingleCopy	Gbima	GLG94758.1	GBIM_01889	NA	Uncharacterized protein	NA	NA	NA
OG0015299	SingleCopy	Glong	KAK7867955.1	R5R35_005297	NA	hypothetical protein	NA	NA	NA
OG0015300	MultiCopy	Asimp	XP_068082841.1	LOC137498917	protein-coding	uncharacterized protein	NC_090267.1	428239302	428286999
OG0015300	MultiCopy	Asimp	XP_068085539.1	LOC137502383	protein-coding	uncharacterized protein	NC_090265.1	1656340345	1656418094
OG0015300	MultiCopy	Asimp	XP_068085966.1	LOC137502820	protein-coding	uncharacterized protein	NC_090276.1	78920677	78983167
OG0015301	SingleCopy	Asimp	XP_067010304.2	LOC136881763	protein-coding	uncharacterized protein	NC_090265.1	1679486077	1679631584
OG0015301	SingleCopy	Csecu	XP_023704382.1	LOC111862858	protein-coding	uncharacterized protein LOC111862858 isoform X1	NW_019724744.1	326586	333655
OG0015301	SingleCopy	Pamer	XP_069670602.1	LOC138691903	protein-coding	uncharacterized protein isoform X1	NC_091118.1	32313312	32329821
OG0015302	SingleCopy	Asimp	XP_067010605.2	LOC136882011	protein-coding	protein tramtrack, beta isoform isoform X1	NC_090265.1	1699032591	1699233646
OG0015302	SingleCopy	Csecu	XP_023717639.1	LOC111869966	protein-coding	zinc finger and BTB domain-containing protein 18	NW_019736432.1	132466	138739
OG0015302	SingleCopy	Pamer	XP_069700689.1	LOC138712619	protein-coding	zinc finger and BTB domain-containing protein 14-like isoform X1	NC_091129.1	167239249	167448043
OG0015303	SingleCopy	Asimp	XP_066994583.2	LOC136858733	protein-coding	uncharacterized protein isoform X1	NC_090265.1	1746120807	1746305443
OG0015303	SingleCopy	Gbima	GLG95533.1	GBIM_02475	NA	Protein of unknown function	NA	NA	NA
OG0015303	SingleCopy	Glong	KAK7864509.1	R5R35_003121	NA	hypothetical protein	NA	NA	NA
OG0015304	SingleCopy	Asimp	XP_066997830.2	LOC136864567	protein-coding	uncharacterized protein	NC_090265.1	1771963820	1772164074
OG0015304	SingleCopy	Gbima	GLG99689.1	GBIM_06094	NA	Protein of unknown function	NA	NA	NA
OG0015304	SingleCopy	Glong	KAK7867271.1	R5R35_000253	NA	hypothetical protein	NA	NA	NA
OG0015305	SingleCopy	Asimp	XP_068085853.1	LOC136864675	protein-coding	uncharacterized protein	NC_090265.1	1780636563	1780679003
OG0015305	SingleCopy	Csecu	XP_023726434.1	LOC111874831	protein-coding	uncharacterized protein LOC111874831	NW_019745079.1	686494	694348
OG0015305	SingleCopy	Pamer	XP_069705323.1	LOC138716291	protein-coding	uncharacterized protein	NC_091132.1	1548496	1558099
OG0015306	SingleCopy	Asimp	XP_066998478.2	Tk	NA	tachykinins isoform X1	NA	NA	NA
OG0015306	SingleCopy	Csecu	XP_023706646.1	LOC111863997	protein-coding	tachykinins	NW_019726227.1	642232	788591
OG0015306	SingleCopy	Pamer	XP_069699272.1	Tk	NA	tachykinins isoform X1	NA	NA	NA
OG0015307	SingleCopy	Asimp	XP_068082060.1	LOC136863481	protein-coding	sodium-dependent proline transporter-like	NC_090266.1	193674719	193881331
OG0015307	SingleCopy	Csecu	XP_023717834.1	LOC111870083	protein-coding	sodium-dependent proline transporter	NW_019737088.1	1347272	1453441
OG0015307	SingleCopy	Pamer	XP_069700935.1	LOC138713085	protein-coding	sodium-dependent proline transporter-like	NC_091130.1	2633838	2775594
OG0015308	SingleCopy	Asimp	XP_066996594.2	LOC136863999	protein-coding	uncharacterized protein	NC_090266.1	194928176	195059262
OG0015308	SingleCopy	Gbima	GLG98802.1	GBIM_05379	NA	Carboxypeptidase inhibitor	NA	NA	NA
OG0015308	SingleCopy	Glong	KAK7793248.1	R5R35_010241	NA	hypothetical protein	NA	NA	NA
OG0015309	SingleCopy	Asimp	XP_066996636.2	LOC136864025	protein-coding	protein FMC1 homolog	NC_090266.1	243849405	243851720
OG0015309	SingleCopy	Brsri	XP_063233139.1	LOC134536957	protein-coding	protein FMC1 homolog	NC_086338.1	51155944	51157652
OG0015309	SingleCopy	Glong	KAK7871751.1	R5R35_014019	NA	hypothetical protein	NA	NA	NA
OG0015310	SingleCopy	Asimp	XP_068082078.1	LOC136863512	protein-coding	cell adhesion molecule Dscam1	NC_090266.1	275997500	276935829
OG0015310	SingleCopy	Csecu	XP_033609996.1	LOC111871092	protein-coding	Down syndrome cell adhesion molecule-like protein Dscam2 isoform X1	NW_019738872.1	68620	312939
OG0015310	SingleCopy	Pamer	XP_069693342.1	LOC138707602	protein-coding	cell adhesion molecule Dscam2-like	NC_091126.1	37860063	39270424
OG0015311	SingleCopy	Asimp	XP_066996023.1	LOC136863536	protein-coding	homeobox protein onecut-like	NC_090266.1	334803566	334832691
OG0015311	SingleCopy	Glong	KAK7791518.1	R5R35_008683	NA	hypothetical protein	NA	NA	NA
OG0015311	SingleCopy	Pamer	XP_069694506.1	LOC138708152	protein-coding	homeobox protein onecut-like	NC_091126.1	172099558	172161701
OG0015312	SingleCopy	Asimp	XP_066995173.2	LOC136862812	protein-coding	metabotropic glutamate receptor 5	NC_090266.1	339485081	339787373
OG0015312	SingleCopy	Csecu	XP_023714611.1	LOC111868306	protein-coding	uncharacterized protein LOC111868306	NW_019733848.1	477049	645923
OG0015312	SingleCopy	Pamer	XP_069693056.1	LOC138707473	protein-coding	metabotropic glutamate receptor 8-like	NC_091126.1	16641208	16885546
OG0015313	SingleCopy	Asimp	XP_066996874.2	LOC136864141	protein-coding	zinc finger protein 260 isoform X1	NC_090266.1	370417420	370490093
OG0015313	SingleCopy	Csecu	XP_023712370.1	LOC111867097	protein-coding	gastrula zinc finger protein XlCGF57.1	NW_019731570.1	143874	152099
OG0015313	SingleCopy	Pamer	XP_069698768.1	LOC138711249	protein-coding	zinc finger protein 260-like	NC_091128.1	179197710	179225098
OG0015314	SingleCopy	Asimp	XP_066997072.2	LOC136864236	protein-coding	uro-adherence factor A	NC_090266.1	587418909	587431272
OG0015314	SingleCopy	Gbima	GLH11604.1	GBIM_16358	NA	Uncharacterized protein	NA	NA	NA
OG0015314	SingleCopy	Glong	KAK7865983.1	R5R35_009409	NA	hypothetical protein	NA	NA	NA
OG0015315	SingleCopy	Asimp	XP_066995371.2	LOC136862974	protein-coding	MAM and LDL-receptor class A domain-containing protein 2	NC_090266.1	632787114	633135624
OG0015315	SingleCopy	Csecu	XP_023710646.1	LOC111866183	protein-coding	MAM and LDL-receptor class A domain-containing protein 1-like	NW_019730109.1	1571339	1593208
OG0015315	SingleCopy	Pamer	XP_069693707.1	LOC138707741	protein-coding	MAM and LDL-receptor class A domain-containing protein 1-like	NC_091126.1	139600873	139881248
OG0015316	SingleCopy	Asimp	XP_066997272.1	LOC136864332	protein-coding	testis-expressed protein 264	NC_090266.1	659336028	659477488
OG0015316	SingleCopy	Glong	KAK7788900.1	R5R35_014118	NA	hypothetical protein	NA	NA	NA
OG0015316	SingleCopy	Pamer	XP_069692700.1	LOC138707278	protein-coding	testis-expressed protein 264 homolog	NC_091126.1	29641045	29647981
OG0015317	SingleCopy	Asimp	XP_066995461.1	LOC136863042	protein-coding	zinc finger protein 70	NC_090266.1	699837362	699860343
OG0015317	SingleCopy	Csecu	XP_023712995.1	LOC111867402	protein-coding	zinc finger and BTB domain-containing protein 24	NW_019720168.1	605587	615818
OG0015317	SingleCopy	Pamer	XP_069692950.1	LOC138707438	protein-coding	uncharacterized protein	NC_091126.1	11574887	11592678
OG0015318	SingleCopy	Asimp	XP_066995502.2	LOC136863069	protein-coding	potassium voltage-gated channel protein Shal isoform X1	NC_090266.1	726579361	726893063
OG0015318	SingleCopy	Gbima	GLH16821.1	GBIM_21112	NA	Protein of unknown function	NA	NA	NA
OG0015318	SingleCopy	Sscub	XP_049954766.1	LOC126470798	protein-coding	uncharacterized protein LOC126470798	NC_064640.1	305334075	305470031
OG0015319	MultiCopy	Asimp	XP_067014285.2	LOC136885553	protein-coding	uncharacterized protein	NC_090278.1	95408863	95412446
OG0015319	MultiCopy	Asimp	XP_068082135.1	LOC137498481	protein-coding	uncharacterized protein	NC_090266.1	767773150	767838912
OG0015319	MultiCopy	Gbima	GLG95524.1	GBIM_02468	NA	Inner nuclear membrane protein Man1	NA	NA	NA
OG0015320	MultiCopy	Asimp	XP_066995545.2	LOC136863106	protein-coding	transcription factor grauzone isoform X1	NC_090266.1	774543359	774676706
OG0015320	MultiCopy	Asimp	XP_067004854.2	LOC136875033	protein-coding	uncharacterized protein isoform X1	NC_090269.1	422699087	422775852
OG0015320	MultiCopy	Asimp	XP_067004857.2	LOC136875034	protein-coding	zinc finger protein 239	NC_090269.1	422799966	422849179
OG0015321	SingleCopy	Asimp	XP_066995549.2	LOC136863107	protein-coding	short-chain dehydrogenase/reductase family 16C member 6	NC_090266.1	778020653	778128814
OG0015321	SingleCopy	Gbima	GLH09009.1	GBIM_14159	NA	Dehydrogenase/reductase SDR family protein 7-like	NA	NA	NA
OG0015321	SingleCopy	Glong	KAK7791555.1	R5R35_009197	NA	hypothetical protein	NA	NA	NA
OG0015322	SingleCopy	Asimp	XP_066995550.1	LOC136863108	protein-coding	uncharacterized protein	NC_090266.1	783005656	783007794
OG0015322	SingleCopy	Gbima	GLH06283.1	GBIM_11769	NA	Uncharacterized protein	NA	NA	NA
OG0015322	SingleCopy	Glong	KAK7871677.1	R5R35_009043	NA	hypothetical protein	NA	NA	NA
OG0015323	SingleCopy	Asimp	XP_066995589.2	Coq9	NA	ubiquinone biosynthesis protein COQ9, mitochondrial	NA	NA	NA
OG0015323	SingleCopy	Gbima	GLH15726.1	GBIM_20175	NA	Ubiquinone biosynthesis protein COQ9, mitochondrial	NA	NA	NA
OG0015323	SingleCopy	Sgreg	XP_049862719.1	LOC126356060	protein-coding	ubiquinone biosynthesis protein COQ9, mitochondrial	NC_064922.1	82008531	82229943
OG0015324	SingleCopy	Asimp	XP_066996188.1	LOC136863732	protein-coding	RYamide receptor-like	NC_090266.1	921512048	921638553
OG0015324	SingleCopy	Csecu	XP_023709553.2	LOC111865611	protein-coding	RYamide receptor	NW_019729235.1	8518	21345
OG0015324	SingleCopy	Pamer	XP_069690366.1	LOC138705684	protein-coding	RYamide receptor-like	NC_091125.1	101495574	101515070
OG0015325	SingleCopy	Asimp	XP_066998067.1	LOC136864668	protein-coding	histone-lysine N-methyltransferase NSD2 isoform X1	NC_090266.1	1053685839	1053902105
OG0015325	SingleCopy	Gbima	GLH05394.1	GBIM_11000	NA	Probable histone-lysine N-methyltransferase Mes-4	NA	NA	NA
OG0015325	SingleCopy	Glong	KAK7788886.1	R5R35_013451	NA	hypothetical protein	NA	NA	NA
OG0015326	SingleCopy	Asimp	XP_066995813.2	LOC136863325	protein-coding	uncharacterized protein	NC_090266.1	1118545886	1118571609
OG0015326	SingleCopy	Glong	KAK7870729.1	R5R35_009881	NA	hypothetical protein	NA	NA	NA
OG0015326	SingleCopy	Pamer	XP_069689262.1	LOC138704849	protein-coding	uncharacterized protein	NC_091124.1	86109889	86139074
OG0015327	SingleCopy	Asimp	XP_068082507.1	LOC136864756	protein-coding	peroxisomal acyl-coenzyme A oxidase 3 isoform X1	NC_090266.1	1155398313	1155628822
OG0015327	SingleCopy	Gbima	GLH10447.1	GBIM_15414	NA	Peroxisomal acyl-coenzyme A oxidase 3	NA	NA	NA
OG0015327	SingleCopy	Glong	KAK7867136.1	R5R35_005852	NA	hypothetical protein	NA	NA	NA
OG0015328	SingleCopy	Asimp	XP_068082026.1	LOC136863403	protein-coding	uncharacterized protein isoform X1	NC_090266.1	1194864074	1194931247
OG0015328	SingleCopy	Brsri	XP_063223986.1	LOC134531895	protein-coding	uncharacterized protein LOC134531895	NC_086333.1	63318033	63482421
OG0015328	SingleCopy	Gbima	GLH03620.1	GBIM_09496	NA	Protein of unknown function	NA	NA	NA
OG0015329	MultiCopy	Asimp	XP_067000148.2	LOC136866958	protein-coding	uncharacterized protein	NC_090267.1	19379629	19471725
OG0015329	MultiCopy	Asimp	XP_068082880.1	LOC136866623	protein-coding	uncharacterized protein	NC_090267.1	20829615	20891263
OG0015329	MultiCopy	Asimp	XP_068083076.1	LOC137498991	protein-coding	uncharacterized protein	NC_090267.1	19813974	19969322
OG0015330	SingleCopy	Asimp	XP_067000217.1	LOC136867021	protein-coding	transmembrane protein 53 isoform X1	NC_090267.1	71502603	71769600
OG0015330	SingleCopy	Gbima	GLH06330.1	GBIM_11813	NA	Uncharacterized protein	NA	NA	NA
OG0015330	SingleCopy	Glong	KAK7871911.1	R5R35_009717	NA	hypothetical protein	NA	NA	NA
OG0015331	SingleCopy	Asimp	XP_067000306.1	LOC136867102	protein-coding	uncharacterized protein	NC_090267.1	130787250	131209573
OG0015331	SingleCopy	Csecu	XP_023726548.1	LOC111874908	protein-coding	uncharacterized protein LOC111874908 isoform X1	NW_019745084.1	604553	758343
OG0015331	SingleCopy	Pamer	XP_069692033.1	LOC138706534	protein-coding	uncharacterized protein	NC_091125.1	132820945	132933645
OG0015332	SingleCopy	Asimp	XP_068082713.1	LOC136866720	protein-coding	uncharacterized protein	NC_090267.1	177360217	177495097
OG0015332	SingleCopy	Gbima	GLG97399.1	GBIM_04168	NA	Protein of unknown function	NA	NA	NA
OG0015332	SingleCopy	Glong	KAK7790544.1	R5R35_000943	NA	hypothetical protein	NA	NA	NA
OG0015333	SingleCopy	Asimp	XP_068082924.1	LOC136866725	protein-coding	uncharacterized protein	NC_090267.1	185704086	185974267
OG0015333	SingleCopy	Csecu	XP_023709237.1	LOC111865433	protein-coding	uncharacterized protein LOC111865433 isoform X1	NW_019729214.1	809021	850585
OG0015333	SingleCopy	Pamer	XP_069672924.1	LOC138693146	protein-coding	uncharacterized protein	NC_091133.1	116008080	116046157
OG0015334	MultiCopy	Asimp	XP_067000376.2	LOC136867162	protein-coding	uncharacterized protein	NC_090267.1	212146027	212187605
OG0015334	MultiCopy	Pamer	XP_069669771.1	LOC138691573	protein-coding	uncharacterized protein	NC_091132.1	157952211	157955894
OG0015334	MultiCopy	Pamer	XP_069672833.1	LOC138693102	protein-coding	uncharacterized protein	NC_091133.1	10577743	10579390
OG0015335	MultiCopy	Asimp	XP_068082637.1	LOC137498869	protein-coding	uncharacterized protein	NC_090267.1	283910120	283913508
OG0015335	MultiCopy	Asimp	XP_068082951.1	LOC137498962	protein-coding	uncharacterized protein	NC_090267.1	339807177	339809237
OG0015335	MultiCopy	Asimp	XP_068084524.1	LOC136876426	protein-coding	uncharacterized protein	NC_090270.1	265410539	265430069
OG0015336	SingleCopy	Asimp	XP_067000479.2	LOC136867238	protein-coding	uncharacterized protein	NC_090267.1	290527069	290578208
OG0015336	SingleCopy	Gbima	GLH11195.1	GBIM_16024	NA	Protein of unknown function	NA	NA	NA
OG0015336	SingleCopy	Glong	KAK7793307.1	R5R35_007632	NA	hypothetical protein	NA	NA	NA
OG0015337	SingleCopy	Asimp	XP_067000480.2	LOC136867239	protein-coding	uncharacterized protein	NC_090267.1	290595965	290610915
OG0015337	SingleCopy	Gbima	GLH11194.1	GBIM_16023	NA	Protein of unknown function	NA	NA	NA
OG0015337	SingleCopy	Glong	KAK7793308.1	R5R35_007633	NA	hypothetical protein	NA	NA	NA
OG0015338	MultiCopy	Asimp	XP_068082945.1	LOC137498958	protein-coding	cell surface glycoprotein 1-like	NC_090267.1	300572964	300583801
OG0015338	MultiCopy	Csecu	XP_023709138.1	LOC111865389	protein-coding	uncharacterized protein K02A2.6-like	NW_019719374.1	51724	52455
OG0015338	MultiCopy	Csecu	XP_023714670.1	LOC111868341	protein-coding	uncharacterized protein LOC111868341	NW_019733863.1	84260	84763
OG0015339	SingleCopy	Asimp	XP_067000492.1	Mip	NA	prothoracicostatic peptide	NA	NA	NA
OG0015339	SingleCopy	Csecu	XP_023718659.1	LOC111870529	protein-coding	prothoracicostatic peptides	NW_019737981.1	778320	966162
OG0015339	SingleCopy	Pamer	XP_069686421.1	Mip	NA	prothoracicostatic peptides	NA	NA	NA
OG0015340	MultiCopy	Asimp	XP_067000496.2	LOC136867254	protein-coding	plasma kallikrein isoform X1	NC_090267.1	307462933	307525903
OG0015340	MultiCopy	Asimp	XP_067000497.2	LOC136867256	protein-coding	venom peptide isomerase heavy chain	NC_090267.1	307730503	307784275
OG0015340	MultiCopy	Asimp	XP_068082782.1	LOC136867257	protein-coding	CLIP domain-containing serine protease HP8	NC_090267.1	307689077	307714962
OG0015341	SingleCopy	Asimp	XP_067000012.2	LOC136866806	protein-coding	mucin-20	NC_090267.1	348054927	348616708
OG0015341	SingleCopy	Gbima	GLG97557.1	GBIM_04303	NA	Protein of unknown function	NA	NA	NA
OG0015341	SingleCopy	Glong	KAK7873498.1	R5R35_011837	NA	hypothetical protein	NA	NA	NA
OG0015342	MultiCopy	Asimp	XP_067000584.2	LOC136867329	protein-coding	serine/threonine-protein phosphatase 6 regulatory ankyrin repeat subunit A isoform X1	NC_090267.1	349850664	350056287
OG0015342	MultiCopy	Asimp	XP_067000590.2	LOC136867330	protein-coding	ankyrin-1	NC_090267.1	350066320	350155164
OG0015342	MultiCopy	Asimp	XP_067010313.2	LOC136881775	protein-coding	ankyrin-3	NC_090274.1	28849760	28866662
OG0015343	MultiCopy	Asimp	XP_068082834.1	LOC136866827	protein-coding	uncharacterized protein	NC_090267.1	397855202	397894299
OG0015343	MultiCopy	Asimp	XP_068086156.1	LOC137502882	protein-coding	uncharacterized protein	NC_090277.1	65056632	65134922
OG0015343	MultiCopy	Brsri	XP_063222991.1	LOC134531237	protein-coding	uncharacterized protein LOC134531237 isoform X1	NC_086332.1	127939768	128236683
OG0015344	MultiCopy	Asimp	XP_067000653.2	LOC136867376	protein-coding	trypsin-1 isoform X1	NC_090267.1	402276804	402563725
OG0015344	MultiCopy	Asimp	XP_067000659.2	LOC136867378	protein-coding	trypsin-1	NC_090267.1	402980416	403105230
OG0015344	MultiCopy	Asimp	XP_068083182.1	LOC136867377	protein-coding	trypsin-1-like	NC_090267.1	402667636	402748011
OG0015345	SingleCopy	Asimp	XP_068082969.1	LOC136867429	protein-coding	endochitinase	NC_090267.1	457034275	457086556
OG0015345	SingleCopy	Gbima	GLG97487.1	GBIM_04253	NA	Chitinase 5	NA	NA	NA
OG0015345	SingleCopy	Glong	KAK7873465.1	R5R35_011813	NA	hypothetical protein	NA	NA	NA
OG0015346	SingleCopy	Asimp	XP_067001135.2	LOC137496883	protein-coding	leucine-rich repeat-containing protein 70-like isoform X1	NC_090268.1	34782299	34912018
OG0015346	SingleCopy	Gbima	GLH09678.1	GBIM_14729	NA	Protein artichoke	NA	NA	NA
OG0015346	SingleCopy	Glong	KAK7873800.1	R5R35_005785	NA	hypothetical protein	NA	NA	NA
OG0015347	SingleCopy	Asimp	XP_068083476.1	LOC137500478	protein-coding	dynein axonemal heavy chain 7-like	NC_090268.1	201814313	201882846
OG0015347	SingleCopy	Brsri	XP_063241586.1	LOC134541822	protein-coding	uncharacterized protein LOC134541822	NW_026962011.1	32211455	32216242
OG0015347	SingleCopy	Csecu	XP_023709570.2	LOC111865627	protein-coding	dynein heavy chain 7, axonemal	NW_019729248.1	14146	34355
OG0015348	SingleCopy	Asimp	XP_068083501.1	LOC136872264	protein-coding	serine/threonine-protein kinase par-1-like	NC_090268.1	307796029	307957673
OG0015348	SingleCopy	Brsri	XP_063225950.1	LOC134532876	protein-coding	serine/threonine-protein kinase NIM1-like isoform X1	NC_086334.1	23484217	24190393
OG0015348	SingleCopy	Pamer	XP_069683256.1	LOC138700573	protein-coding	serine/threonine-protein kinase MARK1-like	NC_091121.1	16837380	17023314
OG0015349	SingleCopy	Asimp	XP_067001803.1	kud	NA	transmembrane protein 258	NA	NA	NA
OG0015349	SingleCopy	Brsri	XP_063240578.1	LOC134541236	protein-coding	transmembrane protein 258	NC_086345.1	3647637	3656717
OG0015349	SingleCopy	Gbima	GLH01720.1	GBIM_07791	NA	Transmembrane protein 258	NA	NA	NA
OG0015350	SingleCopy	Asimp	XP_067001888.1	LOC136871997	protein-coding	uncharacterized protein	NC_090268.1	364386862	364563285
OG0015350	SingleCopy	Gbima	GLH04774.1	GBIM_10407	NA	Protein of unknown function	NA	NA	NA
OG0015350	SingleCopy	Glong	KAK7870647.1	R5R35_009140	NA	hypothetical protein	NA	NA	NA
OG0015351	SingleCopy	Asimp	XP_067002692.2	LOC136872761	protein-coding	uncharacterized protein	NC_090268.1	401125624	401218100
OG0015351	SingleCopy	Brsri	XP_063227172.1	LOC134533570	protein-coding	uncharacterized protein LOC134533570	NC_086334.1	72172619	72183133
OG0015351	SingleCopy	Pamer	XP_069683234.1	LOC138700544	protein-coding	uncharacterized protein	NC_091121.1	137615852	137628198
OG0015352	SingleCopy	Asimp	XP_067004030.2	LOC136874290	protein-coding	sperm microtubule inner protein 8	NC_090269.1	30647612	30691480
OG0015352	SingleCopy	Lmigr	egapxtmp_008319P1	egapxtmp_008319-P1	NA	uncharacterized protein	NA	NA	NA
OG0015352	SingleCopy	Sgreg	XP_049859996.1	LOC126354417	protein-coding	uncharacterized protein LOC126354417	NC_064922.1	145591669	145667020
OG0015353	SingleCopy	Asimp	XP_068083823.1	LOC137500959	protein-coding	uncharacterized protein	NC_090269.1	49070228	49117418
OG0015353	SingleCopy	Brsri	XP_063227843.1	LOC134533945	protein-coding	uncharacterized protein LOC134533945 isoform X1	NC_086335.1	45186234	45197524
OG0015353	SingleCopy	Glong	KAK7871423.1	R5R35_010811	NA	hypothetical protein	NA	NA	NA
OG0015354	MultiCopy	Asimp	XP_067005483.2	LOC136875785	protein-coding	toll-like receptor 4	NC_090270.1	325897931	325916142
OG0015354	MultiCopy	Asimp	XP_068083836.1	LOC136874653	protein-coding	toll-like receptor 6	NC_090269.1	101360850	101443833
OG0015354	MultiCopy	Asimp	XP_068084405.1	LOC137501304	protein-coding	toll-like receptor 13	NC_090270.1	325658949	325687304
OG0015355	MultiCopy	Asimp	XP_068083684.1	LOC137500911	protein-coding	uncharacterized protein	NC_090269.1	130627679	130628630
OG0015355	MultiCopy	Lmigr	egapxtmp_021228P1	egapxtmp_021228-P1	NA	uncharacterized protein isoform X1	NA	NA	NA
OG0015355	MultiCopy	Lmigr	egapxtmp_021228P2	egapxtmp_021228-P2	NA	uncharacterized protein isoform X1	NA	NA	NA
OG0015356	SingleCopy	Asimp	XP_068083894.1	LOC136874733	protein-coding	uncharacterized protein	NC_090269.1	173006152	173233948
OG0015356	SingleCopy	Gbima	GLG96074.1	GBIM_02904	NA	Protein of unknown function	NA	NA	NA
OG0015356	SingleCopy	Glong	KAK7792957.1	R5R35_002611	NA	hypothetical protein	NA	NA	NA
OG0015357	SingleCopy	Asimp	XP_068083899.1	LOC136874740	protein-coding	cytochrome P450 6k1	NC_090269.1	178443102	178641510
OG0015357	SingleCopy	Gbima	GLH08746.1	GBIM_13928	NA	Cytochrome P450 6k1	NA	NA	NA
OG0015357	SingleCopy	Glong	KAK7793191.1	R5R35_012834	NA	hypothetical protein	NA	NA	NA
OG0015358	SingleCopy	Asimp	XP_068083900.1	LOC136874422	protein-coding	zinc finger protein 668	NC_090269.1	182434578	182487352
OG0015358	SingleCopy	Gbima	GLH05272.1	GBIM_10911	NA	Protein suppressor of hairy wing	NA	NA	NA
OG0015358	SingleCopy	Glong	KAK7874370.1	R5R35_007832	NA	hypothetical protein	NA	NA	NA
OG0015359	SingleCopy	Asimp	XP_067003340.1	LOC136873908	protein-coding	cytochrome c oxidase subunit 7C, mitochondrial	NC_090269.1	191281320	191331462
OG0015359	SingleCopy	Brsri	XP_063228778.1	LOC134534324	protein-coding	cytochrome c oxidase subunit 7C, mitochondrial	NC_086335.1	69706257	69711284
OG0015359	SingleCopy	Pamer	XP_069691511.1	LOC138706296	protein-coding	cytochrome c oxidase subunit 7C, mitochondrial-like	NC_091125.1	95679991	95680932
OG0015360	SingleCopy	Asimp	XP_067003461.2	LOC136873961	protein-coding	uncharacterized protein	NC_090269.1	257403998	257480063
OG0015360	SingleCopy	Csecu	XP_023711845.1	LOC111866803	protein-coding	uncharacterized protein LOC111866803	NW_019731271.1	1804596	1821849
OG0015360	SingleCopy	Pamer	XP_069687787.1	LOC138703634	protein-coding	uncharacterized protein isoform X1	NC_091123.1	155018641	155081758
OG0015361	MultiCopy	Asimp	XP_067004221.2	LOC136874489	protein-coding	hemolymph lipopolysaccharide-binding protein	NC_090269.1	271531991	271542710
OG0015361	MultiCopy	Brsri	XP_063237270.1	LOC134539295	protein-coding	hemolymph lipopolysaccharide-binding protein-like	NC_086342.1	19647565	19650387
OG0015361	MultiCopy	Brsri	XP_063237296.1	LOC134539308	protein-coding	hemolymph lipopolysaccharide-binding protein-like	NC_086342.1	19661080	19664163
OG0015362	SingleCopy	Asimp	XP_067004265.2	LOC136874527	protein-coding	oocyte zinc finger protein XlCOF6-like	NC_090269.1	348498799	348501188
OG0015362	SingleCopy	Csecu	XP_033611036.1	LOC111873660	protein-coding	zinc finger protein 135 isoform X1	NW_019742976.1	112631	118694
OG0015362	SingleCopy	Pamer	XP_069686022.1	LOC138702388	protein-coding	zinc finger protein 431-like	NC_091117.1	154377771	154399594
OG0015363	SingleCopy	Asimp	XP_068084031.1	LOC136874929	protein-coding	neurofilament medium polypeptide isoform X1	NC_090269.1	369168183	369270203
OG0015363	SingleCopy	Csecu	XP_023705226.1	LOC111863278	protein-coding	uncharacterized protein LOC111863278	NW_019725015.1	321675	334682
OG0015363	SingleCopy	Pamer	XP_069683138.1	Jabba	NA	nucleolar and coiled-body phosphoprotein 1	NA	NA	NA
OG0015364	MultiCopy	Asimp	XP_067004750.1	LOC136874937	protein-coding	ejaculatory bulb-specific protein 3	NC_090269.1	371645972	371651260
OG0015364	MultiCopy	Asimp	XP_068083771.1	LOC137500928	protein-coding	ejaculatory bulb-specific protein 3-like	NC_090269.1	371772427	371799294
OG0015364	MultiCopy	Asimp	XP_068083772.1	LOC136874938	protein-coding	ejaculatory bulb-specific protein 3-like	NC_090269.1	371694178	371703763
OG0015365	MultiCopy	Asimp	XP_067004751.2	LOC136874939	protein-coding	zinc finger protein 723 isoform X1	NC_090269.1	372560868	372704679
OG0015365	MultiCopy	Asimp	XP_067004753.1	LOC136874940	protein-coding	zinc finger protein 723 isoform X1	NC_090269.1	372757508	372865939
OG0015365	MultiCopy	Asimp	XP_068084035.1	LOC136874942	protein-coding	zinc finger protein 98 isoform X1	NC_090269.1	372943500	373059854
OG0015366	SingleCopy	Asimp	XP_068083949.1	LOC137501010	protein-coding	sodium channel protein Nach-like	NC_090269.1	389741977	389767690
OG0015366	SingleCopy	Sgreg	XP_049859182.1	LOC126353926	protein-coding	uncharacterized protein LOC126353926	NC_064920.1	460898046	460971027
OG0015366	SingleCopy	Sscub	XP_049961624.1	LOC126481687	protein-coding	pickpocket protein 28-like	NC_064638.1	433850256	433910872
OG0015367	SingleCopy	Asimp	XP_067004867.1	RpS28b	NA	small ribosomal subunit protein eS28	NA	NA	NA
OG0015367	SingleCopy	Gbima	GLG96000.1	GBIM_02841	NA	40S ribosomal protein S28	NA	NA	NA
OG0015367	SingleCopy	Glong	KAK7874013.1	R5R35_013421	NA	hypothetical protein	NA	NA	NA
OG0015368	MultiCopy	Asimp	XP_068084304.1	LOC136875856	protein-coding	uncharacterized protein	NC_090270.1	49674000	49963778
OG0015368	MultiCopy	Asimp	XP_068084318.1	LOC137501279	protein-coding	caspase-8-like	NC_090270.1	38705189	38893896
OG0015368	MultiCopy	Asimp	XP_068084319.1	LOC136875849	protein-coding	caspase-3	NC_090270.1	38933386	39107099
OG0015369	SingleCopy	Asimp	XP_067005091.1	RpL38	NA	large ribosomal subunit protein eL38	NA	NA	NA
OG0015369	SingleCopy	Glong	KAK7792787.1	R5R35_004925	NA	hypothetical protein	NA	NA	NA
OG0015369	SingleCopy	Lmigr	egapxtmp_022677P1	egapxtmp_022677-P1	NA	large ribosomal subunit protein eL38-like	NA	NA	NA
OG0015370	SingleCopy	Asimp	XP_068084342.1	Ggamma30A	NA	guanine nucleotide-binding protein subunit gamma-e	NA	NA	NA
OG0015370	SingleCopy	Sgreg	XP_049855364.1	LOC126335932	protein-coding	guanine nucleotide-binding protein subunit gamma-e	NC_064921.1	673259879	673673772
OG0015370	SingleCopy	Spice	XP_047106217.1	LOC124775429	protein-coding	uncharacterized protein LOC124775429	NC_060139.1	400700748	400776805
OG0015371	SingleCopy	Asimp	XP_067005214.2	LOC136875567	protein-coding	(3R)-3-hydroxyacyl-CoA dehydrogenase isoform X1	NC_090270.1	139556161	139624919
OG0015371	SingleCopy	Csecu	XP_023722191.1	LOC111872471	protein-coding	estradiol 17-beta-dehydrogenase 8 isoform X1	NW_019740659.1	167332	173856
OG0015371	SingleCopy	Pamer	XP_069687754.1	LOC138703615	protein-coding	(3R)-3-hydroxyacyl-CoA dehydrogenase-like	NC_091123.1	152845070	152864086
OG0015372	SingleCopy	Asimp	XP_068084346.1	LOC136875571	protein-coding	uncharacterized protein	NC_090270.1	141312288	141345914
OG0015372	SingleCopy	Csecu	XP_023701390.1	LOC111861227	protein-coding	uncharacterized protein LOC111861227	NW_019721805.1	34427	46561
OG0015372	SingleCopy	Pamer	XP_069690352.1	LOC138705664	protein-coding	uncharacterized protein	NC_091125.1	73468050	73475924
OG0015373	SingleCopy	Asimp	XP_067006079.2	LOC136876216	protein-coding	hemolymph lipopolysaccharide-binding protein	NC_090270.1	149751768	149774780
OG0015373	SingleCopy	Gbima	GLG94141.1	GBIM_01400	NA	Putative LPSBP6	NA	NA	NA
OG0015373	SingleCopy	Glong	KAK7789750.1	R5R35_005170	NA	hypothetical protein	NA	NA	NA
OG0015374	SingleCopy	Asimp	XP_067005236.2	LOC136875593	protein-coding	uncharacterized protein	NC_090270.1	151154085	151189338
OG0015374	SingleCopy	Glong	KAK7872888.1	R5R35_006753	NA	hypothetical protein	NA	NA	NA
OG0015374	SingleCopy	Pamer	XP_069695676.1	LOC138709072	protein-coding	uncharacterized protein isoform X1	NC_091127.1	66751007	66783792
OG0015375	SingleCopy	Asimp	XP_068084357.1	LOC136875922	protein-coding	nipped-B protein	NC_090270.1	170031945	170172447
OG0015375	SingleCopy	Snite	XP_049802407.1	LOC126236845	protein-coding	nipped-B protein-like	NC_064615.1	689110090	689211233
OG0015375	SingleCopy	Sscub	XP_049947328.1	LOC126455610	protein-coding	nipped-B protein-like	NC_064639.1	489366406	489439908
OG0015376	SingleCopy	Asimp	XP_067005343.2	LOC136875687	protein-coding	SRA stem-loop-interacting RNA-binding protein, mitochondrial-like	NC_090270.1	237617146	237617400
OG0015376	SingleCopy	Pamer	XP_069704808.1	LOC138715633	protein-coding	CUGBP Elav-like family member 5	NC_091131.1	55780833	56552631
OG0015376	SingleCopy	Sscub	XP_049945809.1	LOC126427965	protein-coding	CAR1 transcription factor-like	NC_064649.1	94327660	94351014
OG0015377	SingleCopy	Asimp	XP_067005390.1	hoka	NA	uncharacterized protein hoka	NA	NA	NA
OG0015377	SingleCopy	Brsri	XP_063223603.1	LOC134531715	protein-coding	uncharacterized protein LOC134531715	NC_086333.1	37936273	37955573
OG0015377	SingleCopy	Csecu	XP_023719848.1	LOC111871179	protein-coding	uncharacterized protein LOC111871179	NW_019738879.1	176864	184183
OG0015378	SingleCopy	Asimp	XP_068084385.1	LOC136875974	protein-coding	uncharacterized protein	NC_090270.1	272414923	273551906
OG0015378	SingleCopy	Brsri	XP_063233605.1	LOC134537264	protein-coding	uncharacterized protein LOC134537264	NC_086339.1	20157730	20162002
OG0015378	SingleCopy	Pamer	XP_069685967.1	LOC138702284	protein-coding	SH3 and multiple ankyrin repeat domains protein 1-like	NC_091122.1	171237542	171849226
OG0015379	SingleCopy	Asimp	XP_067005424.1	LOC136875746	protein-coding	uncharacterized protein	NC_090270.1	283733157	283815786
OG0015379	SingleCopy	Brsri	XP_063226325.1	LOC134533059	protein-coding	uncharacterized protein LOC134533059	NC_086334.1	39375810	39379854
OG0015379	SingleCopy	Pamer	XP_069692296.1	LOC138706649	protein-coding	uncharacterized protein	NC_091125.1	155588377	155605547
OG0015380	SingleCopy	Asimp	XP_067006566.1	LOC136876474	protein-coding	uncharacterized protein DDB_G0286299	NC_090270.1	293126348	293190822
OG0015380	SingleCopy	Gbima	GLG94176.1	GBIM_01431	NA	Protein of unknown function	NA	NA	NA
OG0015380	SingleCopy	Glong	KAK7872863.1	R5R35_006731	NA	hypothetical protein	NA	NA	NA
OG0015381	SingleCopy	Asimp	XP_067005729.1	LOC136876019	protein-coding	uncharacterized protein	NC_090270.1	339183360	339184217
OG0015381	SingleCopy	Glong	KAK7790550.1	R5R35_012919	NA	hypothetical protein	NA	NA	NA
OG0015381	SingleCopy	Pamer	XP_069690364.1	LOC138705683	protein-coding	uncharacterized protein	NC_091125.1	99584117	99657507
OG0015382	SingleCopy	Asimp	XP_067007119.2	LOC136877202	protein-coding	mitochondrial fission regulator 1 isoform X1	NC_090271.1	6357375	6525707
OG0015382	SingleCopy	Csecu	XP_023713003.1	LOC111867408	protein-coding	mitochondrial fission regulator 2 isoform X1	NW_019731985.1	196896	207503
OG0015382	SingleCopy	Glong	KAK7867500.1	R5R35_004508	NA	hypothetical protein	NA	NA	NA
OG0015383	SingleCopy	Asimp	XP_067007994.2	LOC136877681	protein-coding	hydrocephalus-inducing protein homolog	NC_090271.1	41619277	41780421
OG0015383	SingleCopy	Pamer	XP_069696766.1	LOC138709985	protein-coding	hydrocephalus-inducing protein-like	NC_091128.1	147221068	147229694
OG0015383	SingleCopy	Sgreg	XP_049829118.1	LOC126267852	protein-coding	hydrocephalus-inducing protein-like	NC_064923.1	660631146	660685533
OG0015384	SingleCopy	Asimp	XP_067007200.2	LOC136877239	protein-coding	dimethylglycine dehydrogenase, mitochondrial	NC_090271.1	59408948	59504330
OG0015384	SingleCopy	Gbima	GLG96783.1	GBIM_03690	NA	uncharacterized protein	NA	NA	NA
OG0015384	SingleCopy	Glong	KAK7792605.1	R5R35_005321	NA	hypothetical protein	NA	NA	NA
OG0015385	SingleCopy	Asimp	XP_067007291.2	LOC136877276	protein-coding	uncharacterized protein isoform X1	NC_090271.1	83020460	83159573
OG0015385	SingleCopy	Gbima	GLH15980.1	GBIM_20368	NA	Protein of unknown function	NA	NA	NA
OG0015385	SingleCopy	Glong	KAK7862599.1	R5R35_005637	NA	hypothetical protein	NA	NA	NA
OG0015386	SingleCopy	Asimp	XP_067006784.2	LOC136876925	protein-coding	26S proteasome non-ATPase regulatory subunit 6	NC_090271.1	91389272	91417727
OG0015386	SingleCopy	Brsri	XP_063239647.1	LOC134540698	protein-coding	26S proteasome non-ATPase regulatory subunit 6-like	NC_086344.1	12619821	12629290
OG0015386	SingleCopy	Pamer	XP_069698386.1	LOC138711013	protein-coding	26S proteasome non-ATPase regulatory subunit 6-like	NC_091128.1	150986158	150990652
OG0015387	SingleCopy	Asimp	XP_067007478.1	Tim10	NA	mitochondrial import inner membrane translocase subunit Tim10	NA	NA	NA
OG0015387	SingleCopy	Brsri	XP_063236949.1	LOC134539131	protein-coding	mitochondrial import inner membrane translocase subunit Tim10	NC_086341.1	10541167	10541982
OG0015387	SingleCopy	Csecu	XP_023711581.1	LOC111866652	protein-coding	mitochondrial import inner membrane translocase subunit Tim10	NW_019731237.1	131756	132230
OG0015388	SingleCopy	Asimp	XP_067007486.2	LOC136877387	protein-coding	putative leucine-rich repeat-containing protein DDB_G0290503	NC_090271.1	156480588	156680586
OG0015388	SingleCopy	Gbima	GLG95920.1	GBIM_02774	NA	Protein of unknown function	NA	NA	NA
OG0015388	SingleCopy	Pamer	XP_069698505.1	LOC138711087	protein-coding	golgin subfamily A member 4-like isoform X1	NC_091128.1	161624482	161670304
OG0015389	SingleCopy	Asimp	XP_067008066.2	LOC136877759	protein-coding	uncharacterized protein	NC_090271.1	167106763	167152158
OG0015389	SingleCopy	Gbima	GLG95827.1	GBIM_02714	NA	Protein obstructor-E	NA	NA	NA
OG0015389	SingleCopy	Pamer	XP_069696757.1	LOC138709974	protein-coding	protein obstructor-E-like	NC_091128.1	109586753	109606828
OG0015390	SingleCopy	Asimp	XP_067007603.2	LOC136877452	protein-coding	uncharacterized protein	NC_090271.1	190500848	190533178
OG0015390	SingleCopy	Gbima	GLH05320.1	GBIM_10950	NA	Protein of unknown function	NA	NA	NA
OG0015390	SingleCopy	Glong	KAK7874329.1	R5R35_007803	NA	hypothetical protein	NA	NA	NA
OG0015391	MultiCopy	Asimp	XP_068084628.1	LOC136877036	protein-coding	uncharacterized protein	NC_090271.1	199308527	199326645
OG0015391	MultiCopy	Brsri	XP_063220852.1	LOC134530157	protein-coding	uncharacterized protein LOC134530157	NC_086332.1	7601632	7605421
OG0015391	MultiCopy	Brsri	XP_063224832.1	LOC134532337	protein-coding	uncharacterized protein LOC134532337	NC_086333.1	14549904	14552594
OG0015392	SingleCopy	Asimp	XP_067007044.2	LOC136877132	protein-coding	ABC transporter G family member 23	NC_090271.1	303532844	303686367
OG0015392	SingleCopy	Gbima	GLH08041.1	GBIM_13369	NA	Protein white	NA	NA	NA
OG0015392	SingleCopy	Glong	KAK7868109.1	R5R35_005552	NA	hypothetical protein	NA	NA	NA
OG0015393	MultiCopy	Asimp	XP_068085057.1	LOC137501851	protein-coding	uncharacterized protein	NC_090272.1	43152591	43155386
OG0015393	MultiCopy	Asimp	XP_068085058.1	LOC137501852	protein-coding	uncharacterized protein isoform X1	NC_090272.1	43305668	43375766
OG0015393	MultiCopy	Glong	KAK7871148.1	R5R35_013366	NA	hypothetical protein	NA	NA	NA
OG0015394	SingleCopy	Asimp	XP_067009023.2	LOC136879162	protein-coding	uncharacterized protein isoform X1	NC_090272.1	96496736	96568174
OG0015394	SingleCopy	Gbima	GLG95423.1	GBIM_02387	NA	Protein of unknown function	NA	NA	NA
OG0015394	SingleCopy	Glong	KAK7865125.1	R5R35_002189	NA	hypothetical protein	NA	NA	NA
OG0015395	SingleCopy	Asimp	XP_067009026.2	LOC136879165	protein-coding	RYamide receptor	NC_090272.1	97250139	97508854
OG0015395	SingleCopy	Csecu	XP_023701472.1	LOC111861270	protein-coding	RYamide receptor isoform X1	NW_019722422.1	170362	230939
OG0015395	SingleCopy	Pamer	XP_069698807.1	LOC138711275	protein-coding	RYamide receptor-like	NC_091128.1	112794202	112875119
OG0015396	SingleCopy	Asimp	XP_067008533.2	LOC136878874	protein-coding	uncharacterized protein isoform X1	NC_090272.1	121939859	122045400
OG0015396	SingleCopy	Csecu	XP_033609226.1	LOC111869218	protein-coding	uncharacterized protein LOC111869218 isoform X1	NW_019734999.1	394448	403081
OG0015396	SingleCopy	Pamer	XP_069678177.1	LOC138696731	protein-coding	uncharacterized protein	NC_091119.1	155995970	156042254
OG0015397	MultiCopy	Asimp	XP_067008745.2	LOC136878983	protein-coding	calpain-12	NC_090272.1	207919718	208003108
OG0015397	MultiCopy	Asimp	XP_067009155.2	LOC136879247	protein-coding	calpain-2 catalytic subunit isoform X1	NC_090272.1	166963278	167037429
OG0015397	MultiCopy	Asimp	XP_068085101.1	LOC136879246	protein-coding	calpain-9	NC_090272.1	166686807	166735719
OG0015398	SingleCopy	Asimp	XP_067009175.1	LOC136879259	protein-coding	uncharacterized protein	NC_090272.1	174965091	175024608
OG0015398	SingleCopy	Brsri	XP_063234480.1	LOC134537693	protein-coding	uncharacterized protein LOC134537693	NC_086339.1	22620933	22626614
OG0015398	SingleCopy	Pamer	XP_069686125.1	LOC138702702	protein-coding	ABC transporter F family member 4-like isoform X1	NC_091123.1	69571593	69584638
OG0015399	SingleCopy	Asimp	XP_067008250.1	LOC136878710	protein-coding	ganglioside GM2 activator	NC_090272.1	212988301	213010059
OG0015399	SingleCopy	Gbima	GLG96398.1	GBIM_03392	NA	Ganglioside GM2 activator	NA	NA	NA
OG0015399	SingleCopy	Glong	KAK7871168.1	R5R35_002410	NA	hypothetical protein	NA	NA	NA
OG0015400	SingleCopy	Asimp	XP_067009297.2	LOC136879381	protein-coding	unconventional myosin-XIX	NC_090272.1	222666494	222726938
OG0015400	SingleCopy	Glong	KAK7871158.1	R5R35_002402	NA	hypothetical protein	NA	NA	NA
OG0015400	SingleCopy	Pamer	XP_069703096.1	LOC138714826	protein-coding	unconventional myosin-XIX-like isoform X1	NC_091131.1	43949501	43992763
OG0015401	SingleCopy	Asimp	XP_067008893.2	LOC136879054	protein-coding	glutathione S-transferase	NC_090272.1	243292997	243309574
OG0015401	SingleCopy	Gbima	GLG96502.1	GBIM_03465	NA	Glutathione S-transferase	NA	NA	NA
OG0015401	SingleCopy	Glong	KAK7864594.1	R5R35_003185	NA	hypothetical protein	NA	NA	NA
OG0015402	MultiCopy	Asimp	XP_067009609.2	LOC136880958	protein-coding	uncharacterized protein	NC_090273.1	38910271	38932365
OG0015402	MultiCopy	Asimp	XP_067009912.2	LOC136881147	protein-coding	hemolymph lipopolysaccharide-binding protein	NC_090273.1	38719310	38748735
OG0015402	MultiCopy	Asimp	XP_067009914.2	LOC136881148	protein-coding	uncharacterized protein isoform X1	NC_090273.1	38773173	38842354
OG0015403	SingleCopy	Asimp	XP_068085297.1	LOC136881114	protein-coding	uncharacterized protein	NC_090273.1	82415319	82422644
OG0015403	SingleCopy	Gbima	GLH13263.1	GBIM_17867	NA	Uncharacterized protein	NA	NA	NA
OG0015403	SingleCopy	Glong	KAK7862331.1	R5R35_005226	NA	hypothetical protein	NA	NA	NA
OG0015404	MultiCopy	Asimp	XP_067009456.2	LOC136880816	protein-coding	facilitated trehalose transporter Tret1	NC_090273.1	104727304	104742163
OG0015404	MultiCopy	Asimp	XP_067009869.2	LOC136881120	protein-coding	facilitated trehalose transporter Tret1	NC_090273.1	104818610	104819729
OG0015404	MultiCopy	Asimp	XP_067010113.2	LOC136881253	protein-coding	facilitated trehalose transporter Tret1 isoform X1	NC_090273.1	104760261	104783789
OG0015405	SingleCopy	Asimp	XP_067009639.2	LOC136880971	protein-coding	uncharacterized protein isoform X1	NC_090273.1	144926761	145129738
OG0015405	SingleCopy	Csecu	XP_033609198.1	LOC111869168	protein-coding	isthmin-1-like	NW_019734987.1	178224	209461
OG0015405	SingleCopy	Pamer	XP_069691808.1	LOC138706418	protein-coding	uncharacterized protein	NC_091125.1	117720812	117788232
OG0015406	SingleCopy	Asimp	XP_068085592.1	LOC136882225	protein-coding	potassium channel subfamily K member 18	NC_090274.1	29144	460762
OG0015406	SingleCopy	Csecu	XP_023709014.2	LOC111865328	protein-coding	two pore potassium channel protein sup-9-like	NW_019719373.1	6157	111031
OG0015406	SingleCopy	Glong	KAK7789004.1	R5R35_013028	NA	hypothetical protein	NA	NA	NA
OG0015407	MultiCopy	Asimp	XP_068085482.1	LOC136882452	protein-coding	uncharacterized protein	NC_090274.1	4226772	4274867
OG0015407	MultiCopy	Asimp	XP_068085872.1	LOC136884240	protein-coding	uncharacterized protein	NC_090276.1	47701169	47751353
OG0015407	MultiCopy	Asimp	XP_068086481.1	LOC136885566	protein-coding	uncharacterized protein	NC_090278.1	66053133	66113213
OG0015408	SingleCopy	Asimp	XP_067010837.2	LOC136882183	protein-coding	dentin sialophosphoprotein	NC_090274.1	8888561	9026495
OG0015408	SingleCopy	Gbima	GLG94699.1	GBIM_01853	NA	Protein windpipe	NA	NA	NA
OG0015408	SingleCopy	Glong	KAK7867914.1	R5R35_005268	NA	hypothetical protein	NA	NA	NA
OG0015409	SingleCopy	Asimp	XP_068085587.1	LOC136882425	protein-coding	uncharacterized protein DDB_G0282077	NC_090274.1	13139664	13154267
OG0015409	SingleCopy	Csecu	XP_023722216.1	LOC111872484	protein-coding	keratin, type I cytoskeletal 9	NW_019740661.1	144239	150755
OG0015409	SingleCopy	Pamer	XP_069683053.1	LOC138700367	protein-coding	uncharacterized protein DDB_G0282077-like	NC_091121.1	191554392	191570505
OG0015410	MultiCopy	Asimp	XP_067010932.1	LOC136882278	protein-coding	caspase-1 isoform X1	NC_090274.1	13419151	13460206
OG0015410	MultiCopy	Asimp	XP_067010934.1	LOC136882280	protein-coding	caspase isoform X1	NC_090274.1	13514320	13554857
OG0015410	MultiCopy	Asimp	XP_068085546.1	LOC136882020	protein-coding	caspase-1 isoform X1	NC_090274.1	13466393	13501904
OG0015411	MultiCopy	Asimp	XP_067010656.2	LOC136882050	protein-coding	uncharacterized protein	NC_090274.1	70894901	70921892
OG0015411	MultiCopy	Brsri	XP_063217950.1	LOC134528337	protein-coding	uncharacterized protein LOC134528337	NC_086330.1	363604773	363612743
OG0015411	MultiCopy	Brsri	XP_063217952.1	LOC134528338	protein-coding	uncharacterized protein LOC134528338	NC_086330.1	363716493	363741659
OG0015412	SingleCopy	Asimp	XP_067011296.1	LOC136883053	protein-coding	uncharacterized protein isoform X1	NC_090275.1	28741069	28804041
OG0015412	SingleCopy	Gbima	GLH04076.1	GBIM_09859	NA	Protein of unknown function	NA	NA	NA
OG0015412	SingleCopy	Glong	KAK7867465.1	R5R35_009775	NA	hypothetical protein	NA	NA	NA
OG0015413	SingleCopy	Asimp	XP_068085701.1	LOC137502672	protein-coding	uncharacterized protein	NC_090275.1	46362072	46553724
OG0015413	SingleCopy	Gbima	GLH09937.1	GBIM_14949	NA	Protein of unknown function	NA	NA	NA
OG0015413	SingleCopy	Glong	KAK7865282.1	R5R35_012578	NA	hypothetical protein	NA	NA	NA
OG0015414	SingleCopy	Asimp	XP_067011603.1	LOC136883280	protein-coding	uncharacterized protein	NC_090275.1	51709106	51726929
OG0015414	SingleCopy	Csecu	XP_023717342.1	LOC111869801	protein-coding	putative protein TPRXL	NW_019736394.1	19642	26199
OG0015414	SingleCopy	Pamer	XP_069690226.1	LOC138705280	protein-coding	uncharacterized protein	NC_091124.1	179284272	179304173
OG0015415	SingleCopy	Asimp	XP_067011560.2	LOC136883249	protein-coding	uncharacterized protein	NC_090275.1	70128810	70257828
OG0015415	SingleCopy	Gbima	GLH09276.1	GBIM_14380	NA	Luciferin 4-monooxygenase	NA	NA	NA
OG0015415	SingleCopy	Glong	KAK7864036.1	R5R35_006793	NA	hypothetical protein	NA	NA	NA
OG0015416	MultiCopy	Asimp	XP_067011633.2	LOC136883297	protein-coding	uncharacterized protein	NC_090275.1	109876200	109902794
OG0015416	MultiCopy	Asimp	XP_067011696.1	LOC136883346	protein-coding	general odorant-binding protein 28a	NC_090275.1	109923934	109942498
OG0015416	MultiCopy	Asimp	XP_067011697.2	LOC136883347	protein-coding	general odorant-binding protein 72	NC_090275.1	109958477	109967228
OG0015417	MultiCopy	Asimp	XP_067011447.2	LOC136883167	protein-coding	zinc finger protein 43	NC_090275.1	111211265	111347014
OG0015417	MultiCopy	Asimp	XP_067011487.2	LOC136883194	protein-coding	zinc finger protein 253	NC_090275.1	111149774	111179975
OG0015417	MultiCopy	Asimp	XP_068086299.1	LOC137502951	protein-coding	zinc finger protein 208-like	NC_090277.1	99015010	99063899
OG0015418	SingleCopy	Asimp	XP_067011983.1	LOC136883518	protein-coding	F-box/LRR-repeat protein fbxl-1	NC_090275.1	122897422	122956331
OG0015418	SingleCopy	Gbima	GLG94990.1	GBIM_02052	NA	Chromatin accessibility complex protein 1	NA	NA	NA
OG0015418	SingleCopy	Glong	KAK7869084.1	R5R35_000803	NA	hypothetical protein	NA	NA	NA
OG0015419	MultiCopy	Asimp	XP_067012642.2	LOC136884405	protein-coding	nephrocan isoform X1	NC_090276.1	14208588	14374898
OG0015419	MultiCopy	Asimp	XP_068085919.1	LOC137496906	protein-coding	uncharacterized protein	NC_090276.1	81412638	81511150
OG0015419	MultiCopy	Asimp	XP_068085920.1	LOC136884168	protein-coding	toll-like receptor 3	NC_090276.1	81510928	81513752
OG0015420	SingleCopy	Asimp	XP_068085896.1	LOC136884118	protein-coding	toll-like receptor 2	NC_090276.1	28800721	28830576
OG0015420	SingleCopy	Gbima	GLH10563.1	GBIM_15496	NA	Toll-like receptor Tollo	NA	NA	NA
OG0015420	SingleCopy	Glong	KAK7790594.1	R5R35_005954	NA	hypothetical protein	NA	NA	NA
OG0015421	SingleCopy	Asimp	XP_067012564.2	LOC136884349	protein-coding	uncharacterized protein isoform X1	NC_090276.1	37731652	37896003
OG0015421	SingleCopy	Gbima	GLH13043.1	GBIM_17691	NA	Protein of unknown function	NA	NA	NA
OG0015421	SingleCopy	Glong	KAK7871453.1	R5R35_010835	NA	hypothetical protein	NA	NA	NA
OG0015422	SingleCopy	Asimp	XP_067012278.2	LOC136884137	protein-coding	sodium- and chloride-dependent GABA transporter 2-like	NC_090276.1	49889998	49931413
OG0015422	SingleCopy	Csecu	XP_023704138.1	LOC111862736	protein-coding	sodium- and chloride-dependent glycine transporter 2 isoform X1	NW_019724742.1	1823900	1845867
OG0015422	SingleCopy	Pamer	XP_069703202.1	LOC138714875	protein-coding	sodium- and chloride-dependent glycine transporter 2-like	NC_091131.1	49513874	49559102
OG0015423	SingleCopy	Asimp	XP_067012935.2	mRpL34	NA	large ribosomal subunit protein bL34m	NA	NA	NA
OG0015423	SingleCopy	Glong	KAK7865004.1	R5R35_000029	NA	hypothetical protein	NA	NA	NA
OG0015423	SingleCopy	Sgreg	XP_049836861.1	LOC126281725	protein-coding	uncharacterized protein LOC126281725	NC_064926.1	493654439	493708104
OG0015424	SingleCopy	Asimp	XP_067012283.1	LOC136884143	protein-coding	UDP-glucosyltransferase 2	NC_090276.1	58010401	58032993
OG0015424	SingleCopy	Csecu	XP_023701654.1	LOC111861373	protein-coding	uncharacterized protein LOC111861373	NW_019718532.1	5886	8485
OG0015424	SingleCopy	Gbima	GLH05008.1	GBIM_10646	NA	Uncharacterized protein	NA	NA	NA
OG0015425	SingleCopy	Asimp	XP_067012888.1	LOC136884540	protein-coding	zinc finger protein ZFP2 isoform X1	NC_090276.1	99026899	99130881
OG0015425	SingleCopy	Csecu	XP_023721317.1	LOC111872052	protein-coding	zinc finger protein 501 isoform X1	NW_019739943.1	1567925	1584791
OG0015425	SingleCopy	Pamer	XP_069694557.1	LOC138708182	protein-coding	zinc finger protein OZF-like isoform X1	NC_091126.1	175887014	175909717
OG0015426	SingleCopy	Asimp	XP_068086119.1	LOC137502861	protein-coding	uncharacterized protein	NC_090277.1	12342050	12777983
OG0015426	SingleCopy	Brsri	XP_063242856.1	LOC134542478	protein-coding	uncharacterized protein LOC134542478 isoform X1	NW_026962011.1	28847214	28893229
OG0015426	SingleCopy	Pamer	XP_069687447.1	LOC138703465	protein-coding	uncharacterized protein isoform X1	NC_091117.1	166847274	166907070
OG0015427	SingleCopy	Asimp	XP_067013395.2	LOC136884953	protein-coding	zinc finger protein 271	NC_090277.1	17388066	17442613
OG0015427	SingleCopy	Csecu	XP_023714633.1	LOC111868316	protein-coding	zinc finger protein 23 isoform X1	NW_019733849.1	68303	96962
OG0015427	SingleCopy	Pamer	XP_069691009.1	LOC138706014	protein-coding	zinc finger protein 420-like	NC_091117.1	194756131	194769267
OG0015428	MultiCopy	Asimp	XP_067012964.2	LOC136884635	protein-coding	cuticle protein 21-like	NC_090277.1	51153186	51157545
OG0015428	MultiCopy	Asimp	XP_067012977.1	LOC136884646	protein-coding	cuticle protein 21-like	NC_090277.1	51118116	51123220
OG0015428	MultiCopy	Asimp	XP_067013075.2	LOC136884698	protein-coding	cuticle protein 21-like	NC_090277.1	51135095	51139803
OG0015429	SingleCopy	Asimp	XP_067013006.2	LOC136884662	protein-coding	uncharacterized protein	NC_090277.1	53364760	53387054
OG0015429	SingleCopy	Gbima	GLG97542.1	GBIM_04291	NA	Protein of unknown function	NA	NA	NA
OG0015429	SingleCopy	Glong	KAK7873487.1	R5R35_011831	NA	hypothetical protein	NA	NA	NA
OG0015430	SingleCopy	Asimp	XP_068086118.1	LOC136884744	protein-coding	uncharacterized protein	NC_090277.1	56495433	56629243
OG0015430	SingleCopy	Gbima	GLH14877.1	GBIM_19304	NA	Uncharacterized protein	NA	NA	NA
OG0015430	SingleCopy	Pamer	XP_069695315.1	LOC138708902	protein-coding	uncharacterized protein isoform X1	NC_091127.1	27983056	28104771
OG0015431	SingleCopy	Asimp	XP_068086089.1	LOC136885087	protein-coding	serine/threonine-protein kinase 40	NC_090277.1	69169642	69209774
OG0015431	SingleCopy	Csecu	XP_023724953.1	LOC111874045	protein-coding	uncharacterized protein LOC111874045	NW_019743179.1	190530	204156
OG0015431	SingleCopy	Pamer	XP_069696005.1	LOC138709254	protein-coding	serine/threonine-protein kinase par-1-like	NC_091127.1	111723492	111767104
OG0015432	SingleCopy	Asimp	XP_067013548.2	LOC136885053	protein-coding	uncharacterized protein	NC_090277.1	89006276	89019454
OG0015432	SingleCopy	Csecu	XP_023723983.1	LOC111873469	protein-coding	uncharacterized protein LOC111873469	NW_019742965.1	1316274	1319900
OG0015432	SingleCopy	Pamer	XP_069703825.1	LOC138715163	protein-coding	leucine-rich repeat-containing protein 4C-like	NC_091131.1	80546714	80556035
OG0015433	SingleCopy	Asimp	XP_068086298.1	LOC136885092	protein-coding	uncharacterized protein	NC_090277.1	99515198	99571709
OG0015433	SingleCopy	Lmigr	egapxtmp_016358P1	egapxtmp_016358-P1	NA	rho GTPase-activating protein gacF-like isoform X1	NA	NA	NA
OG0015433	SingleCopy	Sgreg	XP_049833988.1	LOC126278140	protein-coding	uncharacterized protein LOC126278140	NC_064925.1	233626153	233688473
OG0015434	SingleCopy	Asimp	XP_067013038.2	LOC136884674	protein-coding	leukocyte elastase inhibitor A isoform X1	NC_090277.1	101275959	101317015
OG0015434	SingleCopy	Csecu	XP_023708998.1	LOC111865318	protein-coding	serine protease inhibitor 77Ba isoform X1	NW_019728603.1	61839	81154
OG0015434	SingleCopy	Pamer	XP_069685401.1	LOC138701930	protein-coding	serine protease inhibitor 77Ba-like	NC_091122.1	150920557	150951703
OG0015435	MultiCopy	Asimp	XP_067013803.2	LOC136885235	protein-coding	zinc finger protein OZF	NC_090278.1	45778985	45876249
OG0015435	MultiCopy	Asimp	XP_067014526.1	LOC136885707	protein-coding	uncharacterized protein PF3D7_1120000	NC_090278.1	45894528	45967754
OG0015435	MultiCopy	Asimp	XP_068086498.1	LOC136885490	protein-coding	uncharacterized protein	NC_090278.1	19453638	19632754
OG0015436	MultiCopy	Asimp	XP_067014132.1	LOC136885468	protein-coding	uncharacterized protein	NC_090278.1	71618155	71667934
OG0015436	MultiCopy	Asimp	XP_067014218.2	LOC136885516	protein-coding	uncharacterized protein	NC_090278.1	71587210	71611400
OG0015436	MultiCopy	Asimp	XP_068086444.1	LOC136885505	protein-coding	uncharacterized protein	NC_090278.1	71711804	71730838
OG0015437	SingleCopy	Asimp	XP_067014590.2	LOC136885753	protein-coding	arrestin domain-containing protein 17 isoform X1	NC_090278.1	75408520	75600293
OG0015437	SingleCopy	Gbima	GLG93122.1	GBIM_00614	NA	Arrestin domain-containing protein 2	NA	NA	NA
OG0015437	SingleCopy	Glong	KAK7863086.1	R5R35_011008	NA	hypothetical protein	NA	NA	NA
OG0015438	SingleCopy	Asimp	XP_067013825.2	LOC136885245	protein-coding	serpin B5	NC_090278.1	81117463	81161747
OG0015438	SingleCopy	Gbima	GLG92686.1	GBIM_00303	NA	Antichymotrypsin-2	NA	NA	NA
OG0015438	SingleCopy	Glong	KAK7864328.1	R5R35_009172	NA	hypothetical protein	NA	NA	NA
OG0015439	SingleCopy	Asimp	XP_068086514.1	LOC136885619	protein-coding	26S proteasome non-ATPase regulatory subunit 1 isoform X1	NC_090278.1	85470533	85886568
OG0015439	SingleCopy	Csecu	XP_033611395.1	LOC111874562	protein-coding	26S proteasome non-ATPase regulatory subunit 1	NW_019744133.1	48364	87155
OG0015439	SingleCopy	Pamer	XP_069701880.1	LOC138713592	protein-coding	26S proteasome non-ATPase regulatory subunit 1-like isoform X1	NC_091130.1	94716917	94939657
OG0015440	SingleCopy	Asimp	XP_067014384.1	LOC136885608	protein-coding	uncharacterized protein	NC_090278.1	97005713	97045296
OG0015440	SingleCopy	Csecu	XP_023712817.1	LOC111867308	protein-coding	uncharacterized protein LOC111867308 isoform X1	NW_019731604.1	83293	100403
OG0015440	SingleCopy	Pamer	XP_069687808.1	LOC138703646	protein-coding	uncharacterized protein	NC_091123.1	159327002	159352034
OG0015441	SingleCopy	Asimp	XP_067014401.1	LOC136885611	protein-coding	oocyte zinc finger protein XlCOF6.1	NC_090278.1	98860361	98879325
OG0015441	SingleCopy	Gbima	GLH10428.1	GBIM_15400	NA	Ichor	NA	NA	NA
OG0015441	SingleCopy	Glong	KAK7792701.1	R5R35_007517	NA	hypothetical protein	NA	NA	NA
OG0015442	SingleCopy	Asimp	XP_068086412.1	LOC136885639	protein-coding	trichohyalin	NC_090278.1	100920547	101114474
OG0015442	SingleCopy	Lmigr	egapxtmp_000836P1	egapxtmp_000836-P1	NA	retinitis pigmentosa 1-like 1 protein isoform X1	NA	NA	NA
OG0015442	SingleCopy	Sgreg	XP_049831556.1	LOC126272629	protein-coding	myristoylated alanine-rich C-kinase substrate-like	NC_064920.1	847109374	847250716
OG0015443	MultiCopy	Asimp	XP_067014890.2	LOC136886061	protein-coding	zinc finger protein 83	NC_090279.1	159580930	159612207
OG0015443	MultiCopy	Asimp	XP_067014891.2	LOC136886062	protein-coding	zinc finger protein 728 isoform X1	NC_090279.1	159632791	159661969
OG0015443	MultiCopy	Asimp	XP_068086571.1	LOC136886738	protein-coding	uncharacterized protein	NC_090279.1	159452137	159596203
OG0015444	SingleCopy	Asimp	XP_068087042.1	LOC136886749	protein-coding	gastrula zinc finger protein XlCGF46.1	NC_090279.1	170107941	170157979
OG0015444	SingleCopy	Gbima	GLH03270.1	GBIM_09202	NA	Protein suppressor of hairy wing	NA	NA	NA
OG0015444	SingleCopy	Glong	KAK7865406.1	R5R35_001885	NA	hypothetical protein	NA	NA	NA
OG0015445	SingleCopy	Asimp	XP_067015682.1	LOC136886775	protein-coding	uncharacterized protein	NC_090279.1	196856941	196859058
OG0015445	SingleCopy	Gbima	GLH03961.1	GBIM_09772	NA	Fez family zinc finger protein erm	NA	NA	NA
OG0015445	SingleCopy	Glong	KAK7794420.1	R5R35_003797	NA	hypothetical protein	NA	NA	NA
OG0015446	SingleCopy	Brsri	XP_063224719.1	LOC134532226	protein-coding	heat shock factor protein 2-like	NC_086330.1	13134852	13148713
OG0015446	SingleCopy	Lmigr	egapxtmp_004379P1	egapxtmp_004379-P1	NA	heat shock factor protein 2-like isoform X1	NA	NA	NA
OG0015446	SingleCopy	Sgreg	XP_049854394.1	LOC126335306	protein-coding	heat shock factor protein 2-like isoform X1	NC_064921.1	883509670	883550445
OG0015447	MultiCopy	Brsri	XP_063225451.1	LOC134532680	protein-coding	uncharacterized protein LOC134532680	NC_086330.1	15400339	15409764
OG0015447	MultiCopy	Brsri	XP_063244577.1	LOC134544681	protein-coding	uncharacterized protein LOC134544681	NC_086330.1	15416269	15423599
OG0015447	MultiCopy	Pamer	XP_069679894.1	LOC138698089	protein-coding	uncharacterized protein isoform X1	NC_091120.1	99526513	99571502
OG0015448	SingleCopy	Brsri	XP_063226430.1	LOC134533105	protein-coding	uncharacterized protein LOC134533105	NC_086330.1	23549859	23564481
OG0015448	SingleCopy	Csecu	XP_023726400.1	LOC111874818	protein-coding	uncharacterized protein LOC111874818 isoform X1	NW_019745078.1	1876374	1893280
OG0015448	SingleCopy	Pamer	XP_069677842.1	LOC138696592	protein-coding	uncharacterized protein isoform X1	NC_091119.1	145141913	145151777
OG0015449	SingleCopy	Brsri	XP_063218691.1	LOC134528950	protein-coding	glucose dehydrogenase [FAD, quinone]-like	NC_086330.1	46817350	46841082
OG0015449	SingleCopy	Gbima	GLG93709.1	GBIM_01050	NA	Glucose dehydrogenase [FAD, quinone]	NA	NA	NA
OG0015449	SingleCopy	Glong	KAK7862647.1	R5R35_002074	NA	hypothetical protein	NA	NA	NA
OG0015450	SingleCopy	Brsri	XP_063220847.1	LOC134530126	protein-coding	uncharacterized protein LOC134530126	NC_086330.1	76326488	76396175
OG0015450	SingleCopy	Gbima	GLH05857.1	GBIM_11413	NA	Uncharacterized protein	NA	NA	NA
OG0015450	SingleCopy	Glong	KAK7871044.1	R5R35_007247	NA	hypothetical protein	NA	NA	NA
OG0015451	SingleCopy	Brsri	XP_063219211.1	LOC134529243	protein-coding	uncharacterized protein LOC134529243	NC_086330.1	78969056	78975833
OG0015451	SingleCopy	Csecu	XP_033608868.1	LOC111868253	protein-coding	glycine-rich protein 5	NW_019733842.1	24290	26203
OG0015451	SingleCopy	Pamer	XP_069703116.1	LOC138714814	protein-coding	uncharacterized protein	NC_091117.1	22114531	22129151
OG0015452	SingleCopy	Brsri	XP_063236358.1	LOC134538793	protein-coding	uncharacterized protein LOC134538793 isoform X1	NC_086330.1	84725205	84763646
OG0015452	SingleCopy	Csecu	XP_023701785.1	LOC111861444	protein-coding	uncharacterized protein LOC111861444	NW_019722434.1	1442266	1453010
OG0015452	SingleCopy	Pamer	XP_069680980.1	LOC138698694	protein-coding	uncharacterized protein isoform X1	NC_091117.1	100108165	100180609
OG0015453	SingleCopy	Brsri	XP_063237638.1	LOC134539489	protein-coding	large ribosomal subunit protein bL36m	NC_086330.1	89225006	89237602
OG0015453	SingleCopy	Csecu	XP_023722496.1	LOC111872639	protein-coding	uncharacterized protein LOC111872639 isoform X1	NW_019740736.1	18846	27641
OG0015453	SingleCopy	Glong	KAK7793802.1	R5R35_013018	NA	hypothetical protein	NA	NA	NA
OG0015454	SingleCopy	Brsri	XP_063225726.1	LOC134532775	protein-coding	uncharacterized protein LOC134532775	NC_086330.1	102105204	102157283
OG0015454	SingleCopy	Csecu	XP_033610782.1	LOC117282979	protein-coding	maternal protein exuperantia-like	NW_019741981.1	2598340	2619360
OG0015454	SingleCopy	Pamer	XP_069703357.1	LOC138714946	protein-coding	uncharacterized protein	NC_091131.1	53646230	53667520
OG0015455	SingleCopy	Brsri	XP_063241944.1	LOC134542026	protein-coding	GILT-like protein 1 isoform X1	NC_086330.1	109982762	110012591
OG0015455	SingleCopy	Csecu	XP_023708261.1	LOC111864896	protein-coding	GILT-like protein 1	NW_019727450.1	21417	64047
OG0015455	SingleCopy	Pamer	XP_069692899.1	LOC138707412	protein-coding	GILT-like protein 1	NC_091126.1	8214470	8250044
OG0015456	SingleCopy	Brsri	XP_063242785.1	LOC134542448	protein-coding	ecdysone-induced protein 74EF-like isoform X1	NC_086330.1	113694177	114201662
OG0015456	SingleCopy	Gbima	GLG93098.1	GBIM_00590	NA	Uncharacterized protein	NA	NA	NA
OG0015456	SingleCopy	Glong	KAK7871647.1	R5R35_001832	NA	hypothetical protein	NA	NA	NA
OG0015457	SingleCopy	Brsri	XP_063243975.1	LOC134543101	protein-coding	innexin inx3-like	NC_086330.1	118924583	118959596
OG0015457	SingleCopy	Csecu	XP_023709762.1	LOC111865739	protein-coding	innexin inx3 isoform X1	NW_019729899.1	1311322	1319557
OG0015457	SingleCopy	Pamer	XP_069696480.1	LOC138709541	protein-coding	innexin inx3-like	NC_091127.1	162894278	162919598
OG0015458	MultiCopy	Brsri	XP_063221357.1	LOC134530460	protein-coding	uncharacterized protein LOC134530460	NC_086332.1	31833379	31836010
OG0015458	MultiCopy	Brsri	XP_063226904.1	LOC134533326	protein-coding	uncharacterized protein LOC134533326	NC_086334.1	78215055	78217966
OG0015458	MultiCopy	Brsri	XP_063244513.1	LOC134544011	protein-coding	uncharacterized protein LOC134544011	NC_086330.1	121797600	121801051
OG0015459	SingleCopy	Brsri	XP_063244837.1	LOC134546181	protein-coding	glycosyltransferase 25 family member-like	NC_086330.1	134361454	134706029
OG0015459	SingleCopy	Pamer	XP_069670616.1	LOC138691909	protein-coding	glycosyltransferase 25 family member-like	NC_091132.1	12442858	12567475
OG0015459	SingleCopy	Sgreg	XP_049829076.1	LOC126267813	protein-coding	glycosyltransferase 25 family member-like	NC_064923.1	559676980	559752638
OG0015460	MultiCopy	Brsri	XP_063221434.1	LOC134530499	protein-coding	acidic mammalian chitinase-like	NC_086332.1	34088730	34123866
OG0015460	MultiCopy	Brsri	XP_063221447.1	LOC134530508	protein-coding	chitinase-like protein 3	NC_086332.1	34033945	34053245
OG0015460	MultiCopy	Brsri	XP_063245135.1	LOC134546322	protein-coding	chitinase-3-like protein 1	NC_086330.1	155292524	155459829
OG0015461	MultiCopy	Brsri	XP_063237474.1	LOC134539373	protein-coding	ionotropic receptor 75a-like	NC_086330.1	171321407	171350468
OG0015461	MultiCopy	Pamer	XP_069694846.1	LOC138708659	protein-coding	uncharacterized protein	NC_091127.1	177062605	177072512
OG0015461	MultiCopy	Pamer	XP_069696649.1	LOC138709637	protein-coding	ionotropic receptor 75a-like	NC_091127.1	176764247	176777031
OG0015462	SingleCopy	Brsri	XP_063220138.1	LOC134529702	protein-coding	uncharacterized protein LOC134529702	NC_086330.1	176918260	176936713
OG0015462	SingleCopy	Csecu	XP_023712335.1	LOC111867080	protein-coding	uncharacterized protein LOC111867080	NW_019731570.1	163624	170940
OG0015462	SingleCopy	Pamer	XP_069698773.1	LOC138711253	protein-coding	uncharacterized protein isoform X1	NC_091128.1	179233572	179260527
OG0015463	MultiCopy	Brsri	XP_063215559.1	LOC134527120	protein-coding	uncharacterized protein LOC134527120 isoform X1	NC_086330.1	177223936	177393082
OG0015463	MultiCopy	Brsri	XP_063215561.1	LOC134527121	protein-coding	uncharacterized protein LOC134527121	NC_086330.1	177426258	177556544
OG0015463	MultiCopy	Pamer	XP_069698833.1	LOC138711575	protein-coding	uncharacterized protein	NC_091129.1	59863897	59983394
OG0015464	MultiCopy	Brsri	XP_063215615.1	LOC134527152	protein-coding	uncharacterized protein LOC134527152	NC_086330.1	188301939	188317521
OG0015464	MultiCopy	Lmigr	egapxtmp_004979P1	egapxtmp_004979-P1	NA	uncharacterized protein	NA	NA	NA
OG0015464	MultiCopy	Lmigr	egapxtmp_007366P1	egapxtmp_007366-P1	NA	uncharacterized protein	NA	NA	NA
OG0015465	MultiCopy	Brsri	XP_063215747.1	LOC134527210	protein-coding	uncharacterized protein LOC134527210	NC_086330.1	198039499	198054650
OG0015465	MultiCopy	Brsri	XP_063217115.1	LOC134527954	protein-coding	uncharacterized protein LOC134527954	NC_086330.1	318477210	318481054
OG0015465	MultiCopy	Brsri	XP_063239913.1	LOC134540849	protein-coding	uncharacterized protein LOC134540849 isoform X1	NC_086344.1	17195098	17266638
OG0015466	MultiCopy	Brsri	XP_063216293.1	LOC134527498	protein-coding	putative nuclease HARBI1	NC_086330.1	257030081	257038194
OG0015466	MultiCopy	Brsri	XP_063226847.1	LOC134533302	protein-coding	putative nuclease HARBI1	NC_086334.1	74003348	74007166
OG0015466	MultiCopy	Brsri	XP_063232350.1	LOC134536546	protein-coding	putative nuclease HARBI1	NC_086338.1	10529461	10533416
OG0015467	MultiCopy	Brsri	XP_063216309.1	LOC134527509	protein-coding	uncharacterized protein LOC134527509	NC_086330.1	258139340	258254199
OG0015467	MultiCopy	Gbima	GLG99123.1	GBIM_05640	NA	Uncharacterized protein	NA	NA	NA
OG0015467	MultiCopy	Gbima	GLG99124.1	GBIM_05641	NA	Protein of unknown function	NA	NA	NA
OG0015468	MultiCopy	Brsri	XP_063216363.1	LOC134527535	protein-coding	methyl farnesoate epoxidase-like	NC_086330.1	261788757	261923029
OG0015468	MultiCopy	Pamer	XP_069688633.1	LOC138704537	protein-coding	methyl farnesoate epoxidase-like	NC_091124.1	20097560	20145970
OG0015468	MultiCopy	Pamer	XP_069688635.1	LOC138704538	protein-coding	methyl farnesoate epoxidase-like	NC_091124.1	20164155	20203277
OG0015469	MultiCopy	Brsri	XP_063216560.1	LOC134527636	protein-coding	uncharacterized protein LOC134527636	NC_086330.1	279206970	279234788
OG0015469	MultiCopy	Brsri	XP_063223432.1	LOC134531611	protein-coding	uncharacterized protein LOC134531611	NC_086333.1	16372316	16374716
OG0015469	MultiCopy	Brsri	XP_063243096.1	LOC134542628	protein-coding	uncharacterized protein LOC134542628	NW_026962012.1	20473960	20487809
OG0015470	MultiCopy	Brsri	XP_063216728.1	LOC134527735	protein-coding	uncharacterized protein LOC134527735 isoform X1	NC_086330.1	291305414	291334822
OG0015470	MultiCopy	Brsri	XP_063219623.1	LOC134529446	protein-coding	uncharacterized protein LOC134529446	NC_086331.1	89343108	89356154
OG0015470	MultiCopy	Brsri	XP_063233547.1	LOC134537213	protein-coding	uncharacterized protein LOC134537213	NC_086339.1	49333096	49336510
OG0015471	MultiCopy	Brsri	XP_063218421.1	LOC134528599	protein-coding	uncharacterized protein LOC134528599	NC_086330.1	297419334	297458239
OG0015471	MultiCopy	Brsri	XP_063223326.1	LOC134531559	protein-coding	uncharacterized protein LOC134531559	NC_086333.1	6245786	6265422
OG0015471	MultiCopy	Brsri	XP_063226925.1	LOC134533339	protein-coding	uncharacterized protein LOC134533339 isoform X1	NC_086334.1	83344508	83520611
OG0015472	SingleCopy	Brsri	XP_063216818.1	LOC134527801	protein-coding	uncharacterized protein LOC134527801 isoform X1	NC_086330.1	298408167	298457378
OG0015472	SingleCopy	Csecu	XP_023721614.1	LOC111872198	protein-coding	uncharacterized protein LOC111872198 isoform X1	NW_019739962.1	215768	365873
OG0015472	SingleCopy	Pamer	XP_069674818.1	LOC138694724	protein-coding	uncharacterized protein isoform X1	NC_091118.1	161244507	161479231
OG0015473	MultiCopy	Brsri	XP_063216859.1	LOC134527840	protein-coding	uncharacterized protein LOC134527840	NC_086330.1	303120676	303495369
OG0015473	MultiCopy	Brsri	XP_063222942.1	LOC134531212	protein-coding	uncharacterized protein LOC134531212	NC_086332.1	121668270	121674686
OG0015473	MultiCopy	Brsri	XP_063230963.1	LOC134535696	protein-coding	uncharacterized protein PF3D7_1120000-like	NC_086337.1	521036	524467
OG0015474	SingleCopy	Brsri	XP_063217061.1	LOC134527941	protein-coding	chaoptin-like	NC_086330.1	312058879	312117183
OG0015474	SingleCopy	Gbima	GLH08937.1	GBIM_14093	NA	Uncharacterized protein	NA	NA	NA
OG0015474	SingleCopy	Glong	KAK7868688.1	R5R35_008218	NA	hypothetical protein	NA	NA	NA
OG0015475	MultiCopy	Brsri	XP_063217092.1	LOC134527944	protein-coding	uncharacterized protein LOC134527944	NC_086330.1	312244803	312245590
OG0015475	MultiCopy	Brsri	XP_063224794.1	LOC134532305	protein-coding	uncharacterized protein LOC134532305	NC_086333.1	79391654	79393969
OG0015475	MultiCopy	Brsri	XP_063240110.1	LOC134540952	protein-coding	uncharacterized protein LOC134540952	NC_086344.1	18973261	18984676
OG0015476	MultiCopy	Brsri	XP_063217342.1	LOC134528057	protein-coding	cytochrome P450 6j1-like isoform X1	NC_086330.1	332888467	332930653
OG0015476	MultiCopy	Brsri	XP_063232364.1	LOC134536551	protein-coding	cytochrome P450 6k1-like isoform X1	NC_086338.1	392852	398790
OG0015476	MultiCopy	Brsri	XP_063233373.1	LOC134537070	protein-coding	cytochrome P450 6j1-like	NC_086338.1	56661245	56671956
OG0015477	MultiCopy	Brsri	XP_063217379.1	LOC134528075	protein-coding	uncharacterized protein LOC134528075 isoform X1	NC_086330.1	334527063	334597687
OG0015477	MultiCopy	Brsri	XP_063217543.1	LOC134528149	protein-coding	uncharacterized protein LOC134528149 isoform X1	NC_086330.1	343282787	343350477
OG0015477	MultiCopy	Brsri	XP_063221048.1	LOC134530274	protein-coding	uncharacterized protein LOC134530274 isoform X1	NC_086332.1	16101799	16156416
OG0015478	MultiCopy	Brsri	XP_063221175.1	LOC134530348	protein-coding	protamine-like	NC_086330.1	339511356	339518227
OG0015478	MultiCopy	Brsri	XP_063221187.1	LOC134530357	protein-coding	protamine-like	NC_086330.1	339539967	339547224
OG0015478	MultiCopy	Brsri	XP_063221199.1	LOC134530368	protein-coding	protamine-like	NC_086330.1	339590047	339596826
OG0015479	MultiCopy	Brsri	XP_063217515.1	LOC134528129	protein-coding	uncharacterized protein LOC134528129	NC_086330.1	341047620	341072409
OG0015479	MultiCopy	Brsri	XP_063222033.1	LOC134530776	protein-coding	uncharacterized protein LOC134530776	NC_086332.1	61754075	61786953
OG0015479	MultiCopy	Brsri	XP_063232972.1	LOC134536862	protein-coding	uncharacterized protein LOC134536862 isoform X1	NC_086338.1	41055703	41108945
OG0015480	MultiCopy	Brsri	XP_063217650.1	LOC134528191	protein-coding	uncharacterized protein LOC134528191	NC_086330.1	347580152	347587332
OG0015480	MultiCopy	Brsri	XP_063223175.1	LOC134531402	protein-coding	E3 ubiquitin-protein ligase MARCHF3-like	NC_086332.1	14168992	14174845
OG0015480	MultiCopy	Brsri	XP_063223209.1	LOC134531436	protein-coding	uncharacterized protein LOC134531436	NC_086332.1	47558939	47563766
OG0015481	MultiCopy	Brsri	XP_063218071.1	LOC134528403	protein-coding	trypsin epsilon-like	NC_086330.1	367388137	367409049
OG0015481	MultiCopy	Brsri	XP_063218148.1	LOC134528456	protein-coding	trypsin epsilon-like isoform X1	NC_086330.1	371136552	371163211
OG0015481	MultiCopy	Brsri	XP_063218445.1	LOC134528620	protein-coding	uncharacterized protein LOC134528620	NC_086330.1	368564993	368585398
OG0015482	SingleCopy	Brsri	XP_063218122.1	LOC134528440	protein-coding	A-kinase anchor protein 7-like	NC_086330.1	370262341	370272804
OG0015482	SingleCopy	Csecu	XP_023721542.1	LOC111872174	protein-coding	A-kinase anchor protein 7 isoform X1	NW_019739960.1	9531	45482
OG0015482	SingleCopy	Pamer	XP_069678269.1	LOC138696774	protein-coding	A-kinase anchor protein 7-like isoform X1	NC_091119.1	160801898	160818299
OG0015483	SingleCopy	Brsri	XP_063221778.1	LOC134530664	protein-coding	zinc finger protein 512B-like	NC_086330.1	371110290	371116145
OG0015483	SingleCopy	Csecu	XP_023716751.1	LOC111869443	protein-coding	zinc finger protein 512B	NW_019735475.1	102607	103101
OG0015483	SingleCopy	Pamer	XP_069690221.1	LOC138705276	protein-coding	uncharacterized protein	NC_091124.1	178474668	178506786
OG0015484	SingleCopy	Brsri	XP_063218230.1	LOC134528496	protein-coding	uncharacterized protein LOC134528496 isoform X1	NC_086330.1	373564415	373582094
OG0015484	SingleCopy	Gbima	GLG97056.1	GBIM_03899	NA	Uncharacterized protein	NA	NA	NA
OG0015484	SingleCopy	Glong	KAK7873634.1	R5R35_009322	NA	hypothetical protein	NA	NA	NA
OG0015485	MultiCopy	Brsri	XP_063221853.1	LOC134530696	protein-coding	putative gustatory receptor 2a	NC_086330.1	375081591	375084301
OG0015485	MultiCopy	Brsri	XP_063227499.1	LOC134533779	protein-coding	uncharacterized protein LOC134533779 isoform X1	NC_086335.1	30231799	30346881
OG0015485	MultiCopy	Brsri	XP_063228192.1	LOC134534090	protein-coding	uncharacterized protein LOC134534090	NC_086335.1	55686703	55690057
OG0015486	MultiCopy	Brsri	XP_063220523.1	LOC134529895	protein-coding	facilitated trehalose transporter Tret1-2 homolog	NC_086331.1	1197912	1229357
OG0015486	MultiCopy	Pamer	XP_069699273.1	LOC138711895	protein-coding	facilitated trehalose transporter Tret1-2 homolog isoform X1	NC_091129.1	51711512	51839727
OG0015486	MultiCopy	Pamer	XP_069699277.1	LOC138711896	protein-coding	facilitated trehalose transporter Tret1-like	NC_091129.1	51537696	51693745
OG0015487	SingleCopy	Brsri	XP_063220524.1	LOC134529896	protein-coding	uncharacterized protein LOC134529896	NC_086331.1	1460186	1467414
OG0015487	SingleCopy	Csecu	XP_033608349.1	LOC117282515	protein-coding	uncharacterized protein LOC117282515	NW_019731277.1	1208654	1215297
OG0015487	SingleCopy	Pamer	XP_069686128.1	LOC138702706	protein-coding	uncharacterized protein	NC_091123.1	72932870	72954131
OG0015488	MultiCopy	Brsri	XP_063218534.1	LOC134528801	protein-coding	mucin-12-like	NC_086331.1	9487592	9540875
OG0015488	MultiCopy	Brsri	XP_063218536.1	LOC134528804	protein-coding	uncharacterized protein LOC134528804	NC_086331.1	99377442	99455704
OG0015488	MultiCopy	Brsri	XP_063218848.1	LOC134529071	protein-coding	uncharacterized protein LOC134529071	NC_086331.1	7801210	7874765
OG0015489	SingleCopy	Brsri	XP_063218942.1	LOC134529119	protein-coding	facilitated trehalose transporter Tret1-2 homolog	NC_086331.1	14413918	14502222
OG0015489	SingleCopy	Csecu	XP_023724938.1	LOC111874039	protein-coding	facilitated trehalose transporter Tret1-2 homolog	NW_019743175.1	81705	160530
OG0015489	SingleCopy	Pamer	XP_069703052.1	LOC138714804	protein-coding	facilitated trehalose transporter Tret1-like	NC_091131.1	40254261	40582291
OG0015490	MultiCopy	Brsri	XP_063218975.1	LOC134529134	protein-coding	uncharacterized protein LOC134529134	NC_086331.1	15867185	15890245
OG0015490	MultiCopy	Brsri	XP_063218976.1	LOC134529135	protein-coding	uncharacterized protein LOC134529135	NC_086331.1	15940875	15964203
OG0015490	MultiCopy	Brsri	XP_063218977.1	LOC134529137	protein-coding	uncharacterized protein LOC134529137 isoform X1	NC_086331.1	15695055	16164284
OG0015491	MultiCopy	Brsri	XP_063218599.1	LOC134528862	protein-coding	sarcoplasmic reticulum histidine-rich calcium-binding protein-like	NC_086331.1	24855176	24901457
OG0015491	MultiCopy	Brsri	XP_063218665.1	LOC134528926	protein-coding	prostatic spermine-binding protein-like	NC_086331.1	93227560	93234027
OG0015491	MultiCopy	Brsri	XP_063219085.1	LOC134529179	protein-coding	myb-like protein X isoform X1	NC_086331.1	24598453	24647101
OG0015492	SingleCopy	Brsri	XP_063219163.1	LOC134529220	protein-coding	uncharacterized protein LOC134529220 isoform X1	NC_086331.1	30625888	30794461
OG0015492	SingleCopy	Csecu	XP_023717066.1	LOC111869634	protein-coding	uncharacterized protein LOC111869634	NW_019735565.1	11245	140450
OG0015492	SingleCopy	Pamer	XP_069702877.1	LOC138714702	protein-coding	uncharacterized protein	NC_091131.1	20084530	20281034
OG0015493	MultiCopy	Brsri	XP_063220565.1	LOC134529950	protein-coding	putative nuclease HARBI1	NC_086331.1	44521352	44524627
OG0015493	MultiCopy	Brsri	XP_063223351.1	LOC134531570	protein-coding	putative nuclease HARBI1	NC_086333.1	7384364	7398817
OG0015493	MultiCopy	Brsri	XP_063226892.1	LOC134533323	protein-coding	putative nuclease HARBI1 isoform X1	NC_086334.1	77890811	77915402
OG0015494	SingleCopy	Brsri	XP_063219561.1	LOC134529426	protein-coding	17-beta-hydroxysteroid dehydrogenase 13-like isoform X1	NC_086331.1	85856788	85936588
OG0015494	SingleCopy	Csecu	XP_023720439.1	LOC111871510	protein-coding	epidermal retinol dehydrogenase 2	NW_019738969.1	422799	443432
OG0015494	SingleCopy	Pamer	XP_069670580.1	LOC138691893	protein-coding	short-chain dehydrogenase/reductase family 16C member 6-like isoform X1	NC_091132.1	169958417	170028774
OG0015495	MultiCopy	Brsri	XP_063218662.1	LOC134528924	protein-coding	uncharacterized PE-PGRS family protein PE_PGRS20-like	NC_086331.1	92668361	92669250
OG0015495	MultiCopy	Brsri	XP_063218723.1	LOC134528986	protein-coding	glycine-rich protein 1-like	NC_086331.1	127779009	127781515
OG0015495	MultiCopy	Brsri	XP_063232351.1	LOC134536547	protein-coding	glycine-rich protein 1-like	NC_086338.1	10707778	10722721
OG0015496	SingleCopy	Brsri	XP_063218675.1	LOC134528936	protein-coding	uncharacterized protein LOC134528936	NC_086331.1	100448216	100502435
OG0015496	SingleCopy	Csecu	XP_023711344.1	LOC111866537	protein-coding	growth/differentiation factor 8 isoform X1	NW_019731223.1	1643377	1683168
OG0015496	SingleCopy	Pamer	XP_069693050.1	daw	NA	growth/differentiation factor 8	NA	NA	NA
OG0015497	MultiCopy	Brsri	XP_063218705.1	LOC134528967	protein-coding	circumsporozoite protein-like	NC_086331.1	118646798	118647832
OG0015497	MultiCopy	Brsri	XP_063224721.1	LOC134532230	protein-coding	circumsporozoite protein-like	NC_086333.1	29259616	29260056
OG0015497	MultiCopy	Brsri	XP_063240108.1	LOC134540950	protein-coding	circumsporozoite protein-like	NC_086344.1	17165159	17170637
OG0015498	SingleCopy	Brsri	XP_063218730.1	LOC134528992	protein-coding	uncharacterized protein LOC134528992	NC_086331.1	129591471	129640403
OG0015498	SingleCopy	Csecu	XP_023708899.1	LOC111865238	protein-coding	uncharacterized protein LOC111865238 isoform X1	NW_019728501.1	1531255	1595320
OG0015498	SingleCopy	Pamer	XP_069702922.1	LOC138714729	protein-coding	uncharacterized protein isoform X1	NC_091131.1	22864393	23017698
OG0015499	SingleCopy	Brsri	XP_063220490.1	LOC134529876	protein-coding	IQ motif and SEC7 domain-containing protein 1 isoform X1	NC_086331.1	135241528	135368870
OG0015499	SingleCopy	Csecu	XP_023711336.1	LOC111866533	protein-coding	IQ motif and SEC7 domain-containing protein 2 isoform X1	NW_019731223.1	1792033	1870731
OG0015499	SingleCopy	Pamer	XP_069693800.1	siz	NA	IQ motif and SEC7 domain-containing protein 1 isoform X1	NA	NA	NA
OG0015500	MultiCopy	Brsri	XP_063220687.1	LOC134530067	protein-coding	esterase E4-like isoform X1	NC_086332.1	1433848	1470292
OG0015500	MultiCopy	Brsri	XP_063220695.1	LOC134530069	protein-coding	esterase E4-like isoform X1	NC_086332.1	1484990	1505573
OG0015500	MultiCopy	Brsri	XP_063243002.1	LOC134542564	protein-coding	juvenile hormone esterase-like isoform X1	NW_026962012.1	9154380	9193838
OG0015501	SingleCopy	Brsri	XP_063220906.1	LOC134530187	protein-coding	uncharacterized protein LOC134530187 isoform X1	NC_086332.1	9358339	9513262
OG0015501	SingleCopy	Csecu	XP_023717943.1	LOC111870138	protein-coding	uncharacterized protein LOC111870138	NW_019737090.1	433110	515550
OG0015501	SingleCopy	Pamer	XP_069689803.1	LOC138705085	protein-coding	uncharacterized protein	NC_091124.1	136749193	136986110
OG0015502	SingleCopy	Brsri	XP_063223165.1	LOC134531392	protein-coding	furin-like isoform X1	NC_086332.1	11202404	11360841
OG0015502	SingleCopy	Gbima	GLG96536.1	GBIM_03487	NA	Uncharacterized protein	NA	NA	NA
OG0015502	SingleCopy	Sscub	XP_049939035.1	LOC126413182	protein-coding	uncharacterized protein LOC126413182	NC_064644.1	514118310	514284530
OG0015503	MultiCopy	Brsri	XP_063220627.1	LOC134530030	protein-coding	UDP-glycosyltransferase UGT5-like	NC_086332.1	20729450	20746292
OG0015503	MultiCopy	Brsri	XP_063221118.1	LOC134530322	protein-coding	UDP-glycosyltransferase UGT5-like isoform X1	NC_086332.1	20707305	20729296
OG0015503	MultiCopy	Brsri	XP_063221122.1	LOC134530323	protein-coding	UDP-glycosyltransferase UGT5-like	NC_086332.1	20757984	20770869
OG0015504	MultiCopy	Brsri	XP_063221285.1	LOC134530412	protein-coding	venom allergen 5-like isoform X1	NC_086332.1	26466409	26598323
OG0015504	MultiCopy	Lmigr	egapxtmp_004430P1	egapxtmp_004430-P1	NA	venom allergen 5-like isoform X1	NA	NA	NA
OG0015504	MultiCopy	Lmigr	egapxtmp_006082P1	egapxtmp_006082-P1	NA	venom allergen 3-like isoform X1	NA	NA	NA
OG0015505	SingleCopy	Brsri	XP_063221297.1	LOC134530419	protein-coding	AP-5 complex subunit sigma-1-like	NC_086332.1	27280223	27284888
OG0015505	SingleCopy	Gbima	GLH13154.1	GBIM_17781	NA	Uncharacterized protein	NA	NA	NA
OG0015505	SingleCopy	Glong	KAK7866981.1	R5R35_006816	NA	hypothetical protein	NA	NA	NA
OG0015506	SingleCopy	Brsri	XP_063221440.1	LOC134530503	protein-coding	carbohydrate sulfotransferase 9-like	NC_086332.1	34410135	34457146
OG0015506	SingleCopy	Csecu	XP_023705206.1	LOC111863271	protein-coding	carbohydrate sulfotransferase 9 isoform X1	NW_019725015.1	502574	514939
OG0015506	SingleCopy	Pamer	XP_069681993.1	LOC138699768	protein-coding	carbohydrate sulfotransferase 11-like	NC_091121.1	63486069	63575442
OG0015507	MultiCopy	Brsri	XP_063221504.1	LOC134530533	protein-coding	UDP-glycosyltransferase UGT5-like	NC_086332.1	37220387	37235139
OG0015507	MultiCopy	Brsri	XP_063221505.1	LOC134530534	protein-coding	UDP-glycosyltransferase UGT5-like	NC_086332.1	37270435	37281929
OG0015507	MultiCopy	Brsri	XP_063223032.1	LOC134531270	protein-coding	UDP-glycosyltransferase UGT5-like	NC_086332.1	37242778	37252414
OG0015508	SingleCopy	Brsri	XP_063221543.1	LOC134530548	protein-coding	uncharacterized protein LOC134530548 isoform X1	NC_086332.1	40068526	40103234
OG0015508	SingleCopy	Csecu	XP_023719080.1	LOC111870784	protein-coding	uncharacterized protein LOC111870784	NW_019738354.1	1291732	1302822
OG0015508	SingleCopy	Pamer	XP_069682249.1	LOC138699940	protein-coding	uncharacterized protein isoform X1	NC_091121.1	85974833	85998420
OG0015509	SingleCopy	Brsri	XP_063221663.1	LOC134530607	protein-coding	uncharacterized protein LOC134530607 isoform X1	NC_086332.1	46634456	46649166
OG0015509	SingleCopy	Csecu	XP_023709101.1	LOC111865368	protein-coding	uncharacterized protein LOC111865368 isoform X1	NW_019729208.1	1177898	1187864
OG0015509	SingleCopy	Pamer	XP_069671620.1	LOC138692556	protein-coding	uncharacterized protein isoform X1	NC_091133.1	33675862	33760487
OG0015510	SingleCopy	Brsri	XP_063222134.1	LOC134530820	protein-coding	caspase-1-like isoform X1	NC_086332.1	65077787	65119725
OG0015510	SingleCopy	Csecu	XP_023721519.1	LOC111872158	protein-coding	caspase-1	NW_019739958.1	31289	46033
OG0015510	SingleCopy	Pamer	XP_069689291.1	LOC138704858	protein-coding	caspase-like	NC_091124.1	86563005	86710693
OG0015511	SingleCopy	Brsri	XP_063222166.1	LOC134530843	protein-coding	serine beta-lactamase-like protein LACTB, mitochondrial	NC_086332.1	68184389	68203435
OG0015511	SingleCopy	Csecu	XP_023722091.1	LOC111872421	protein-coding	serine beta-lactamase-like protein LACTB, mitochondrial isoform X1	NW_019740656.1	6015	23886
OG0015511	SingleCopy	Pamer	XP_069701662.1	LOC138713449	protein-coding	serine beta-lactamase-like protein LACTB, mitochondrial	NC_091118.1	12416750	12457247
OG0015512	SingleCopy	Brsri	XP_063222234.1	LOC134530887	protein-coding	uncharacterized protein LOC134530887	NC_086332.1	72274308	72308975
OG0015512	SingleCopy	Gbima	GLH00304.1	GBIM_06722	NA	Protein suppressor of hairy wing	NA	NA	NA
OG0015512	SingleCopy	Glong	KAK7792762.1	R5R35_007079	NA	hypothetical protein	NA	NA	NA
OG0015513	MultiCopy	Brsri	XP_063241205.1	LOC134541594	protein-coding	uncharacterized protein LOC134541594	NW_026962010.1	22445383	22447042
OG0015513	MultiCopy	Pamer	XP_069699181.1	LOC138711823	protein-coding	uncharacterized protein isoform X1	NC_091129.1	42361527	42452434
OG0015513	MultiCopy	Pamer	XP_069704731.1	LOC138715560	protein-coding	uncharacterized protein isoform X1	NC_091131.1	179788107	179923108
OG0015514	MultiCopy	Brsri	XP_063226783.1	LOC134533270	protein-coding	medium-chain acyl-CoA ligase ACSF2, mitochondrial-like isoform X1	NC_086334.1	65024730	65231573
OG0015514	MultiCopy	Brsri	XP_063229834.1	LOC134534979	protein-coding	medium-chain acyl-CoA ligase ACSF2, mitochondrial-like	NC_086336.1	56742577	56760611
OG0015514	MultiCopy	Brsri	XP_063241758.1	LOC134541935	protein-coding	LOW QUALITY PROTEIN: medium-chain acyl-CoA ligase ACSF2, mitochondrial-like	NW_026962011.1	15114050	15160103
OG0015515	MultiCopy	Brsri	XP_063241785.1	LOC134541957	protein-coding	adenosine deaminase 2-like	NW_026962011.1	23459856	23501381
OG0015515	MultiCopy	Pamer	XP_069683236.1	LOC138700543	protein-coding	adenosine deaminase 2-like	NC_091117.1	127092124	127128631
OG0015515	MultiCopy	Pamer	XP_069683243.1	LOC138700555	protein-coding	adenosine deaminase 2-like isoform X1	NC_091117.1	127036279	127084040
OG0015516	SingleCopy	Brsri	XP_063242649.1	LOC134542386	protein-coding	protein NLRC3-like isoform X1	NW_026962011.1	37207771	37227331
OG0015516	SingleCopy	Lmigr	egapxtmp_005301P1	egapxtmp_005301-P1	NA	leucine-rich repeat-containing protein 34-like	NA	NA	NA
OG0015516	SingleCopy	Pamer	XP_069694868.1	LOC138708680	protein-coding	leucine-rich repeat-containing protein 34-like	NC_091127.1	15493720	15513905
OG0015517	SingleCopy	Brsri	XP_063242026.1	LOC134542068	protein-coding	endothelial zinc finger protein induced by tumor necrosis factor alpha-like isoform X1	NW_026962011.1	48678862	48691241
OG0015517	SingleCopy	Gbima	GLH10629.1	GBIM_15551	NA	Protein glass	NA	NA	NA
OG0015517	SingleCopy	Glong	KAK7871424.1	R5R35_010812	NA	hypothetical protein	NA	NA	NA
OG0015518	SingleCopy	Brsri	XP_063242279.1	LOC134542177	protein-coding	uncharacterized protein LOC134542177 isoform X1	NW_026962011.1	52306706	52372865
OG0015518	SingleCopy	Spice	XP_047117975.1	LOC124798560	protein-coding	glutamate receptor ionotropic, kainate glr-3-like	NC_060142.1	484414004	484512817
OG0015518	SingleCopy	Sscub	XP_049963505.1	LOC126484150	protein-coding	glutamate receptor ionotropic, kainate glr-3-like	NC_064643.1	539687546	539785268
OG0015519	SingleCopy	Brsri	XP_063224715.1	LOC134532224	protein-coding	uncharacterized protein LOC134532224	NC_086333.1	22852755	22886884
OG0015519	SingleCopy	Csecu	XP_033610535.1	LOC111872354	protein-coding	aggrecan core protein	NW_019740654.1	1723821	1728965
OG0015519	SingleCopy	Pamer	XP_069672851.1	LOC138693115	protein-coding	uncharacterized protein	NC_091133.1	98644448	98672751
OG0015520	SingleCopy	Brsri	XP_063223621.1	LOC134531718	protein-coding	uncharacterized protein LOC134531718	NC_086333.1	38297890	38326852
OG0015520	SingleCopy	Csecu	XP_023717879.1	LOC111870105	protein-coding	uncharacterized protein LOC111870105	NW_019737089.1	728975	748708
OG0015520	SingleCopy	Pamer	XP_069693716.1	LOC138707751	protein-coding	uncharacterized protein isoform X1	NC_091126.1	65657901	65751497
OG0015521	MultiCopy	Brsri	XP_063223698.1	LOC134531752	protein-coding	ribosomal protein S6 kinase alpha-5-like isoform X1	NC_086333.1	45079350	45097315
OG0015521	MultiCopy	Brsri	XP_063233549.1	LOC134537215	protein-coding	uncharacterized protein LOC134537215	NC_086339.1	53468704	53527433
OG0015521	MultiCopy	Brsri	XP_063240572.1	LOC134541234	protein-coding	uncharacterized protein LOC134541234	NC_086345.1	28084002	28084975
OG0015522	MultiCopy	Brsri	XP_063223703.1	LOC134531758	protein-coding	uncharacterized protein LOC134531758	NC_086333.1	45212622	45246129
OG0015522	MultiCopy	Csecu	XP_033606819.1	LOC111863117	protein-coding	uncharacterized protein LOC111863117	NW_019724816.1	10866	40831
OG0015522	MultiCopy	Csecu	XP_033606821.1	LOC117282010	protein-coding	uncharacterized protein LOC117282010	NW_019724816.1	43367	53483
OG0015523	MultiCopy	Brsri	XP_063224869.1	LOC134532365	protein-coding	protein unc-93 homolog A-like	NC_086333.1	51746262	51748725
OG0015523	MultiCopy	Pamer	XP_069678913.1	LOC138697508	protein-coding	UNC93-like protein	NC_091117.1	83307784	83359622
OG0015523	MultiCopy	Pamer	XP_069689849.1	LOC138705110	protein-coding	UNC93-like protein	NC_091124.1	141749698	141775350
OG0015524	MultiCopy	Brsri	XP_063223829.1	LOC134531810	protein-coding	protein takeout-like	NC_086333.1	53844647	53889209
OG0015524	MultiCopy	Brsri	XP_063223830.1	LOC134531811	protein-coding	circadian clock-controlled protein daywake-like	NC_086333.1	53949156	53972451
OG0015524	MultiCopy	Brsri	XP_063224880.1	LOC134532374	protein-coding	circadian clock-controlled protein daywake-like	NC_086333.1	53903590	53932799
OG0015525	SingleCopy	Brsri	XP_063224767.1	LOC134532279	protein-coding	proton channel OtopLc-like	NC_086333.1	61059501	61082822
OG0015525	SingleCopy	Csecu	XP_023718697.1	LOC111870554	protein-coding	proton channel OtopLc	NW_019737981.1	2337864	2370501
OG0015525	SingleCopy	Pamer	XP_069703185.1	LOC138714865	protein-coding	proton channel OtopLc-like	NC_091131.1	48824074	48862310
OG0015526	MultiCopy	Brsri	XP_063224147.1	LOC134531975	protein-coding	transcription factor SOX-1-like	NC_086333.1	69845145	69848481
OG0015526	MultiCopy	Brsri	XP_063224148.1	LOC134531976	protein-coding	spidroin-2-like	NC_086333.1	69856932	69861300
OG0015526	MultiCopy	Brsri	XP_063224890.1	LOC134532384	protein-coding	transcription factor SOX-1-like	NC_086333.1	69825912	69827221
OG0015527	SingleCopy	Brsri	XP_063224270.1	LOC134532046	protein-coding	uncharacterized protein LOC134532046	NC_086333.1	77347515	77357174
OG0015527	SingleCopy	Csecu	XP_023706848.1	LOC111864084	protein-coding	uncharacterized protein LOC111864084	NW_019726235.1	495737	514935
OG0015527	SingleCopy	Pamer	XP_069682895.1	LOC138700288	protein-coding	uncharacterized protein isoform X1	NC_091121.1	173869941	173889835
OG0015528	SingleCopy	Brsri	XP_063224488.1	LOC134532109	protein-coding	uncharacterized protein LOC134532109 isoform X1	NC_086333.1	81115636	81236265
OG0015528	SingleCopy	Csecu	XP_023721512.1	LOC111872155	protein-coding	uncharacterized protein LOC111872155	NW_019739958.1	141437	221661
OG0015528	SingleCopy	Pamer	XP_069689300.1	LOC138704862	protein-coding	uncharacterized protein isoform X1	NC_091124.1	87457165	87582346
OG0015529	SingleCopy	Brsri	XP_063227086.1	LOC134533491	protein-coding	xanthine dehydrogenase-like	NC_086334.1	6376656	6391063
OG0015529	SingleCopy	Spice	XP_047098649.1	LOC124712396	protein-coding	xanthine dehydrogenase-like	NC_060145.1	415663287	415730996
OG0015529	SingleCopy	Sscub	XP_049942815.1	LOC126419671	protein-coding	xanthine dehydrogenase-like	NC_064646.1	425928593	425992728
OG0015530	MultiCopy	Brsri	XP_063226974.1	LOC134533384	protein-coding	uncharacterized protein LOC134533384	NC_086334.1	10625155	10639180
OG0015530	MultiCopy	Pamer	XP_069669094.1	LOC138691203	protein-coding	uncharacterized protein	NC_091132.1	5763965	5826278
OG0015530	MultiCopy	Pamer	XP_069669095.1	LOC138691204	protein-coding	uncharacterized protein isoform X1	NC_091132.1	5690673	5753007
OG0015531	SingleCopy	Brsri	XP_063227108.1	LOC134533515	protein-coding	uncharacterized protein LOC134533515	NC_086334.1	19257901	19370687
OG0015531	SingleCopy	Csecu	XP_023710107.1	LOC111865900	protein-coding	uncharacterized protein LOC111865900 isoform X1	NW_019729938.1	104869	168695
OG0015531	SingleCopy	Pamer	XP_069696311.1	LOC138709442	protein-coding	uncharacterized protein isoform X1	NC_091127.1	147162446	147543370
OG0015532	MultiCopy	Brsri	XP_063227119.1	LOC134533523	protein-coding	odorant receptor 4-like	NC_086334.1	26705755	26712662
OG0015532	MultiCopy	Brsri	XP_063229058.1	LOC134534510	protein-coding	odorant receptor 9a-like	NC_086335.1	23750936	23792949
OG0015532	MultiCopy	Brsri	XP_063233574.1	LOC134537237	protein-coding	uncharacterized protein LOC134537237	NC_086339.1	4583444	4614327
OG0015533	SingleCopy	Brsri	XP_063226999.1	LOC134533407	protein-coding	uncharacterized protein LOC134533407	NC_086334.1	26928876	27026523
OG0015533	SingleCopy	Lmigr	egapxtmp_010616P1	egapxtmp_010616-P1	NA	uncharacterized protein isoform X1	NA	NA	NA
OG0015533	SingleCopy	Sgreg	XP_049857742.1	LOC126341588	protein-coding	uncharacterized protein LOC126341588	NC_064920.1	292335326	292487103
OG0015534	SingleCopy	Brsri	XP_063226296.1	LOC134533050	protein-coding	uncharacterized protein LOC134533050 isoform X1	NC_086334.1	37457964	37485683
OG0015534	SingleCopy	Csecu	XP_023725216.1	LOC111874176	protein-coding	uncharacterized protein LOC111874176	NW_019743656.1	4781384	4804056
OG0015534	SingleCopy	Pamer	XP_069681952.1	LOC138699720	protein-coding	trichohyalin-like	NC_091117.1	4296157	4344002
OG0015535	SingleCopy	Brsri	XP_063227161.1	LOC134533554	protein-coding	A disintegrin and metalloproteinase with thrombospondin motifs 2-like	NC_086334.1	57510347	57590190
OG0015535	SingleCopy	Csecu	XP_023715332.1	LOC111868680	protein-coding	A disintegrin and metalloproteinase with thrombospondin motifs 3 isoform X1	NW_019720566.1	733545	770907
OG0015535	SingleCopy	Pamer	XP_069685429.1	LOC138701949	protein-coding	A disintegrin and metalloproteinase with thrombospondin motifs 1-like	NC_091122.1	154510371	154625827
OG0015536	SingleCopy	Brsri	XP_063226728.1	LOC134533246	protein-coding	myelin regulatory factor-like isoform X1	NC_086334.1	60378296	60418195
OG0015536	SingleCopy	Csecu	XP_023718792.1	LOC111870602	protein-coding	transcription factor SFL2 isoform X1	NW_019737985.1	508350	596765
OG0015536	SingleCopy	Pamer	XP_069690310.1	LOC138705608	protein-coding	uncharacterized protein	NC_091125.1	109535936	109665118
OG0015537	MultiCopy	Brsri	XP_063226934.1	LOC134533342	protein-coding	uncharacterized protein LOC134533342	NC_086334.1	83724886	83733569
OG0015537	MultiCopy	Brsri	XP_063244481.1	LOC134543808	protein-coding	uncharacterized protein LOC134543808	NW_026962383.1	475	5741
OG0015537	MultiCopy	Brsri	XP_063244617.1	LOC134545091	protein-coding	uncharacterized protein LOC134545091	NW_026962777.1	137613	146510
OG0015538	MultiCopy	Brsri	XP_063227295.1	LOC134533679	protein-coding	sodium-coupled monocarboxylate transporter 1-like	NC_086335.1	13514263	13757647
OG0015538	MultiCopy	Brsri	XP_063227305.1	LOC134533683	protein-coding	sodium-coupled monocarboxylate transporter 1-like isoform X1	NC_086335.1	14619948	14735919
OG0015538	MultiCopy	Brsri	XP_063227309.1	LOC134533684	protein-coding	sodium-coupled monocarboxylate transporter 1-like	NC_086335.1	14505150	14604212
OG0015539	SingleCopy	Brsri	XP_063227415.1	LOC134533737	protein-coding	probable cytochrome P450 6a13	NC_086335.1	23620093	23644450
OG0015539	SingleCopy	Csecu	XP_023722093.1	LOC111872422	protein-coding	probable cytochrome P450 6a20	NW_019740656.1	550405	557375
OG0015539	SingleCopy	Pamer	XP_069702731.1	LOC138714604	protein-coding	cytochrome P450 6k1-like	NC_091118.1	17864626	17901864
OG0015540	MultiCopy	Brsri	XP_063227431.1	LOC134533747	protein-coding	uncharacterized protein LOC134533747	NC_086335.1	23864993	23929824
OG0015540	MultiCopy	Brsri	XP_063230475.1	LOC134535334	protein-coding	uncharacterized protein LOC134535334	NC_086336.1	62020261	62026939
OG0015540	MultiCopy	Brsri	XP_063238607.1	LOC134540077	protein-coding	uncharacterized protein LOC134540077 isoform X1	NC_086343.1	35783677	35817219
OG0015541	SingleCopy	Brsri	XP_063227540.1	LOC134533802	protein-coding	SET domain-containing protein 4 isoform X1	NC_086335.1	33961598	33972505
OG0015541	SingleCopy	Pamer	XP_069669003.1	LOC138691152	protein-coding	SET domain-containing protein 4	NC_091132.1	34065564	34071786
OG0015541	SingleCopy	Spice	XP_047096991.1	LOC124711140	protein-coding	SET domain-containing protein 4	NC_060145.1	334756683	334759144
OG0015542	MultiCopy	Brsri	XP_063228222.1	LOC134534101	protein-coding	trypsin-1-like	NC_086335.1	56666332	56679051
OG0015542	MultiCopy	Gbima	GLG93327.1	GBIM_00761	NA	Phenoloxidase-activating factor 2	NA	NA	NA
OG0015542	MultiCopy	Gbima	GLG99825.1	GBIM_06207	NA	Trypsin alpha-4	NA	NA	NA
OG0015543	SingleCopy	Brsri	XP_063228565.1	LOC134534223	protein-coding	uncharacterized protein LOC134534223	NC_086335.1	65028390	65039353
OG0015543	SingleCopy	Csecu	XP_023703228.1	LOC111862246	protein-coding	uncharacterized protein LOC111862246	NW_019718620.1	299779	317010
OG0015543	SingleCopy	Pamer	XP_069699788.1	LOC138712186	protein-coding	trichohyalin-like	NC_091129.1	103002148	103021212
OG0015544	MultiCopy	Brsri	XP_063228640.1	LOC134534270	protein-coding	uncharacterized protein LOC134534270	NC_086335.1	67791736	67801989
OG0015544	MultiCopy	Brsri	XP_063228800.1	LOC134534334	protein-coding	general odorant-binding protein 56a-like	NC_086335.1	69898589	69910201
OG0015544	MultiCopy	Brsri	XP_063229028.1	LOC134534481	protein-coding	uncharacterized protein LOC134534481	NC_086335.1	69919316	69930883
OG0015545	SingleCopy	Brsri	XP_063228684.1	LOC134534289	protein-coding	protein shisa-5-like isoform X1	NC_086335.1	68075005	68083847
OG0015545	SingleCopy	Gbima	GLG97052.1	GBIM_03895	NA	Uncharacterized protein	NA	NA	NA
OG0015545	SingleCopy	Glong	KAK7873630.1	R5R35_009318	NA	hypothetical protein	NA	NA	NA
OG0015546	SingleCopy	Brsri	XP_063230633.1	LOC134535454	protein-coding	uncharacterized protein LOC134535454	NC_086336.1	2050236	2075795
OG0015546	SingleCopy	Gbima	GLH09650.1	GBIM_14705	NA	Coiled-coil domain-containing protein 79	NA	NA	NA
OG0015546	SingleCopy	Glong	KAK7793074.1	R5R35_013518	NA	hypothetical protein	NA	NA	NA
OG0015547	SingleCopy	Brsri	XP_063230694.1	LOC134535492	protein-coding	deubiquitinating protein VCPIP1-like	NC_086336.1	3411690	3455398
OG0015547	SingleCopy	Csecu	XP_023709775.1	LOC111865743	protein-coding	deubiquitinating protein VCIP135 isoform X1	NW_019729899.1	622867	659759
OG0015547	SingleCopy	Pamer	XP_069692891.1	LOC138707407	protein-coding	deubiquitinating protein VCPIP1-like isoform X1	NC_091126.1	8016837	8092312
OG0015548	SingleCopy	Brsri	XP_063230798.1	LOC134535555	protein-coding	ciliary microtubule inner protein 2C-like isoform X1	NC_086336.1	18622314	18650505
OG0015548	SingleCopy	Gbima	GLH13707.1	GBIM_18226	NA	Uncharacterized protein	NA	NA	NA
OG0015548	SingleCopy	Glong	KAK7864270.1	R5R35_009532	NA	hypothetical protein	NA	NA	NA
OG0015549	MultiCopy	Brsri	XP_063230410.1	LOC134535267	protein-coding	fatty acid synthase-like	NC_086336.1	24264771	24278875
OG0015549	MultiCopy	Pamer	XP_069675889.1	LOC138695370	protein-coding	fatty acid synthase-like	NC_091118.1	231928	241213
OG0015549	MultiCopy	Pamer	XP_069690397.1	LOC138705728	protein-coding	fatty acid synthase-like	NC_091125.1	4248954	4254295
OG0015550	SingleCopy	Brsri	XP_063229671.1	LOC134534913	protein-coding	zinc finger protein 660-like isoform X1	NC_086336.1	51089283	51102086
OG0015550	SingleCopy	Csecu	XP_023713835.1	LOC111867868	protein-coding	zinc finger protein 2 homolog isoform X1	NW_019733317.1	101180	120303
OG0015550	SingleCopy	Pamer	XP_069692776.1	LOC138707368	protein-coding	zinc finger protein ZFP2-like isoform X1	NC_091126.1	1210336	1279517
OG0015551	SingleCopy	Brsri	XP_063229838.1	LOC134534984	protein-coding	uncharacterized protein LOC134534984	NC_086336.1	56860810	56872474
OG0015551	SingleCopy	Csecu	XP_023712895.1	LOC111867351	protein-coding	sodium-dependent phosphate transport protein 1, chloroplastic isoform X1	NW_019731975.1	324619	378083
OG0015551	SingleCopy	Pamer	XP_069693608.1	LOC138707696	protein-coding	sialin-like	NC_091126.1	54280092	54322540
OG0015552	SingleCopy	Brsri	XP_063229917.1	LOC134535018	protein-coding	probable glutamate receptor	NC_086336.1	58180191	58191352
OG0015552	SingleCopy	Csecu	XP_033607873.1	LOC111865832	protein-coding	glutamate receptor ionotropic, kainate 4 isoform X1	NW_019729911.1	1148	28572
OG0015552	SingleCopy	Pamer	XP_069675731.1	LOC138695171	protein-coding	glutamate receptor ionotropic, delta-1-like	NC_091118.1	64083729	64135087
OG0015553	SingleCopy	Brsri	XP_063243071.1	LOC134542615	protein-coding	zinc finger protein 431-like isoform X1	NW_026962012.1	6755564	6801093
OG0015553	SingleCopy	Gbima	GLH11748.1	GBIM_16512	NA	Krueppel homolog 1	NA	NA	NA
OG0015553	SingleCopy	Glong	KAK7790884.1	R5R35_010748	NA	hypothetical protein	NA	NA	NA
OG0015554	SingleCopy	Brsri	XP_063242963.1	LOC134542540	protein-coding	uncharacterized protein LOC134542540 isoform X1	NW_026962012.1	10936776	10951209
OG0015554	SingleCopy	Glong	KAK7870223.1	R5R35_003493	NA	hypothetical protein	NA	NA	NA
OG0015554	SingleCopy	Snite	XP_049800774.1	LOC126235889	protein-coding	anaphase-promoting complex subunit CDC26-like	NC_064615.1	193563468	193567369
OG0015555	SingleCopy	Brsri	XP_063242994.1	LOC134542561	protein-coding	uncharacterized protein LOC134542561	NW_026962012.1	16495823	16509221
OG0015555	SingleCopy	Csecu	XP_023727985.2	LOC111875735	protein-coding	uncharacterized protein LOC111875735	NW_019721770.1	588556	595637
OG0015555	SingleCopy	Pamer	XP_069705328.1	LOC138716293	protein-coding	uncharacterized protein	NC_091132.1	55611593	55621078
OG0015556	SingleCopy	Brsri	XP_063244209.1	LOC134543237	protein-coding	foot protein 1 variant 2-like	NW_026962013.1	5757038	5764136
OG0015556	SingleCopy	Lmigr	egapxtmp_015749P1	egapxtmp_015749-P1	NA	uncharacterized protein	NA	NA	NA
OG0015556	SingleCopy	Spice	XP_047096688.1	LOC124709084	protein-coding	uncharacterized protein LOC124709084	NC_060144.1	568702883	568733102
OG0015557	MultiCopy	Brsri	XP_063244143.1	LOC134543181	protein-coding	uncharacterized protein LOC134543181	NW_026962013.1	7559105	7577449
OG0015557	MultiCopy	Pamer	XP_069682885.1	LOC138700280	protein-coding	uncharacterized protein	NC_091121.1	172935344	172942232
OG0015557	MultiCopy	Pamer	XP_069682886.1	LOC138700282	protein-coding	uncharacterized protein	NC_091121.1	172955490	172964541
OG0015558	MultiCopy	Brsri	XP_063243365.1	LOC134542780	protein-coding	uncharacterized protein LOC134542780	NW_026962013.1	9696789	9706334
OG0015558	MultiCopy	Lmigr	egapxtmp_013783P1	egapxtmp_013783-P1	NA	uncharacterized protein	NA	NA	NA
OG0015558	MultiCopy	Lmigr	egapxtmp_016987P1	egapxtmp_016987-P1	NA	uncharacterized protein	NA	NA	NA
OG0015559	MultiCopy	Brsri	XP_063230893.1	LOC134535637	protein-coding	pyridoxal phosphate phosphatase PHOSPHO2-like	NC_086337.1	23404549	23426498
OG0015559	MultiCopy	Brsri	XP_063231252.1	LOC134535848	protein-coding	probable phosphatase phospho1	NC_086337.1	23371748	23399586
OG0015559	MultiCopy	Brsri	XP_063231254.1	LOC134535849	protein-coding	pyridoxal phosphate phosphatase PHOSPHO2-like	NC_086337.1	23439834	23452801
OG0015560	SingleCopy	Brsri	XP_063231275.1	LOC134535865	protein-coding	adenosine receptor A2b-like isoform X1	NC_086337.1	25927960	25968112
OG0015560	SingleCopy	Csecu	XP_033606406.1	LOC111861972	protein-coding	adenosine receptor A2b	NW_019723906.1	3441948	3601113
OG0015560	SingleCopy	Pamer	XP_069671688.1	LOC138692589	protein-coding	adenosine receptor A2b-like	NC_091133.1	36468104	37117328
OG0015561	SingleCopy	Brsri	XP_063231518.1	LOC134535980	protein-coding	aldo-keto reductase family 1 member A1-like	NC_086337.1	37885293	37904473
OG0015561	SingleCopy	Csecu	XP_023714703.1	LOC111868358	protein-coding	aldo-keto reductase family 1 member A1	NW_019733879.1	173005	194478
OG0015561	SingleCopy	Pamer	XP_069682289.1	LOC138699955	protein-coding	aldo-keto reductase family 1 member A1-like	NC_091121.1	86681092	86737855
OG0015562	SingleCopy	Brsri	XP_063232155.1	LOC134536333	protein-coding	proline-rich protein 36-like	NC_086337.1	45632817	45664120
OG0015562	SingleCopy	Lmigr	egapxtmp_016423P1	egapxtmp_016423-P1	NA	uncharacterized protein isoform X1	NA	NA	NA
OG0015562	SingleCopy	Sgreg	XP_049834646.1	LOC126278522	protein-coding	uncharacterized protein LOC126278522	NC_064925.1	357741578	357835556
OG0015563	SingleCopy	Brsri	XP_063231731.1	LOC134536105	protein-coding	uncharacterized protein LOC134536105	NC_086337.1	48312185	48316757
OG0015563	SingleCopy	Csecu	XP_023725635.1	LOC111874397	protein-coding	uncharacterized protein LOC111874397	NW_019744108.1	361961	368093
OG0015563	SingleCopy	Pamer	XP_069702678.1	LOC138714003	protein-coding	uncharacterized protein	NC_091130.1	83338408	83369153
OG0015564	SingleCopy	Brsri	XP_063231885.1	LOC134536178	protein-coding	uncharacterized protein LOC134536178	NC_086337.1	54839542	54843330
OG0015564	SingleCopy	Lmigr	egapxtmp_009018P1	egapxtmp_009018-P1	NA	uncharacterized protein	NA	NA	NA
OG0015564	SingleCopy	Sgreg	XP_049862926.1	LOC126356188	protein-coding	uncharacterized protein LOC126356188	NC_064922.1	611598113	611701000
OG0015565	SingleCopy	Brsri	XP_063231960.1	LOC134536222	protein-coding	zinc finger protein 91-like	NC_086337.1	55865615	55893388
OG0015565	SingleCopy	Csecu	XP_023721323.1	LOC111872054	protein-coding	uncharacterized protein LOC111872054	NW_019739943.1	1308434	1335837
OG0015565	SingleCopy	Pamer	XP_069694291.1	LOC138708061	protein-coding	uncharacterized protein isoform X1	NC_091126.1	144671631	144713467
OG0015566	SingleCopy	Brsri	XP_063233097.1	LOC134536930	protein-coding	uncharacterized protein LOC134536930	NC_086338.1	48736052	48745601
OG0015566	SingleCopy	Csecu	XP_023707602.1	LOC111864527	protein-coding	uncharacterized protein LOC111864527	NW_019727111.1	979527	1000687
OG0015566	SingleCopy	Pamer	XP_069683920.1	LOC138701188	protein-coding	uncharacterized protein	NC_091122.1	34353633	34403962
OG0015567	SingleCopy	Brsri	XP_063233281.1	LOC134537020	protein-coding	uncharacterized protein LOC134537020	NC_086338.1	54846961	54851282
OG0015567	SingleCopy	Gbima	GLH08735.1	GBIM_13922	NA	Uncharacterized protein	NA	NA	NA
OG0015567	SingleCopy	Glong	KAK7793183.1	R5R35_012828	NA	hypothetical protein	NA	NA	NA
OG0015568	SingleCopy	Brsri	XP_063233364.1	LOC134537065	protein-coding	uncharacterized protein LOC134537065	NC_086338.1	56237713	56246863
OG0015568	SingleCopy	Gbima	GLH05961.1	GBIM_11495	NA	Putative secreted protein	NA	NA	NA
OG0015568	SingleCopy	Glong	KAK7864560.1	R5R35_007329	NA	hypothetical protein	NA	NA	NA
OG0015569	SingleCopy	Brsri	XP_063234003.1	LOC134537468	protein-coding	uncharacterized protein LOC134537468 isoform X1	NC_086339.1	8261504	8267277
OG0015569	SingleCopy	Lmigr	egapxtmp_011280P1	egapxtmp_011280-P1	NA	uncharacterized protein	NA	NA	NA
OG0015569	SingleCopy	Sgreg	XP_049829416.1	LOC126268036	protein-coding	cilia- and flagella-associated protein 119-like	NC_064923.1	614770976	615005333
OG0015570	SingleCopy	Brsri	XP_063234361.1	LOC134537631	protein-coding	uncharacterized protein LOC134537631	NC_086339.1	17638434	17654688
OG0015570	SingleCopy	Csecu	XP_023714636.1	LOC111868294	protein-coding	uncharacterized protein LOC111868294	NW_019718271.1	631414	647009
OG0015570	SingleCopy	Pamer	XP_069692843.1	LOC138707386	protein-coding	putative uncharacterized protein DDB_G0267840	NC_091126.1	2813363	2842070
OG0015571	SingleCopy	Brsri	XP_063234373.1	LOC134537639	protein-coding	transmembrane protein 53	NC_086339.1	18017468	18026987
OG0015571	SingleCopy	Csecu	XP_023708241.1	LOC111864884	protein-coding	transmembrane protein 53	NW_019727444.1	55765	69658
OG0015571	SingleCopy	Pamer	XP_069692812.1	LOC138707380	protein-coding	transmembrane protein 53 isoform X1	NC_091126.1	2102983	2167621
OG0015572	SingleCopy	Brsri	XP_063235108.1	LOC134538059	protein-coding	uncharacterized protein LOC134538059	NC_086340.1	373045	405039
OG0015572	SingleCopy	Csecu	XP_033608669.1	LOC111867694	protein-coding	uncharacterized protein LOC111867694 isoform X1	NW_019732383.1	359508	375176
OG0015572	SingleCopy	Pamer	XP_069695638.1	LOC138709046	protein-coding	uncharacterized protein isoform X1	NC_091127.1	59502056	59527645
OG0015573	SingleCopy	Brsri	XP_063235204.1	LOC134538110	protein-coding	uncharacterized protein C3orf18 homolog	NC_086340.1	3311728	3322173
OG0015573	SingleCopy	Csecu	XP_033608176.1	LOC111866516	protein-coding	small integral membrane protein 29-like	NW_019731223.1	1315026	1322746
OG0015573	SingleCopy	Pamer	XP_069693423.1	LOC138707638	protein-coding	uncharacterized protein C3orf18 homolog	NC_091126.1	46196844	46219012
OG0015574	SingleCopy	Brsri	XP_063235263.1	LOC134538149	protein-coding	COP9 signalosome complex subunit 9	NC_086340.1	6813526	6819626
OG0015574	SingleCopy	Gbima	GLH00395.1	GBIM_06790	NA	COP9 signalosome complex subunit 9 homolog	NA	NA	NA
OG0015574	SingleCopy	Glong	KAK7874311.1	R5R35_007788	NA	hypothetical protein	NA	NA	NA
OG0015575	SingleCopy	Brsri	XP_063235305.1	LOC134538173	protein-coding	TATA-binding protein-associated factor 2N-like	NC_086340.1	7458458	7467959
OG0015575	SingleCopy	Csecu	XP_023721197.1	LOC111871981	protein-coding	uncharacterized protein LOC111871981	NW_019739609.1	36969	57838
OG0015575	SingleCopy	Pamer	XP_069686565.1	LOC138702992	protein-coding	TATA-binding protein-associated factor 2N-like	NC_091123.1	25910740	25957726
OG0015576	SingleCopy	Brsri	XP_063235392.1	LOC134538217	protein-coding	MAP3K12-binding inhibitory protein 1-like	NC_086340.1	9556612	9565337
OG0015576	SingleCopy	Gbima	GLG93984.1	GBIM_01290	NA	Molybdopterin synthase catalytic subunit	NA	NA	NA
OG0015576	SingleCopy	Glong	KAK7867387.1	R5R35_008931	NA	hypothetical protein	NA	NA	NA
OG0015577	SingleCopy	Brsri	XP_063235416.1	LOC134538223	protein-coding	uncharacterized protein LOC134538223	NC_086340.1	10294669	10307800
OG0015577	SingleCopy	Csecu	XP_023721910.1	LOC111872353	protein-coding	leucine-rich repeat and death domain-containing protein 1	NW_019740654.1	480034	488505
OG0015577	SingleCopy	Pamer	XP_069672862.1	LOC138693121	protein-coding	leucine-rich repeat-containing protein 58-like	NC_091133.1	49898545	49930511
OG0015578	MultiCopy	Brsri	XP_063236146.1	LOC134538640	protein-coding	histone H1, gonadal-like	NC_086340.1	14652491	14657784
OG0015578	MultiCopy	Brsri	XP_063244665.1	LOC134545456	protein-coding	serine/arginine repetitive matrix protein 2-like	NW_026962962.1	23007	24415
OG0015578	MultiCopy	Brsri	XP_063244666.1	LOC134545457	protein-coding	serine/arginine repetitive matrix protein 2-like	NW_026962962.1	943	8751
OG0015579	SingleCopy	Brsri	XP_063236613.1	LOC134538928	protein-coding	uncharacterized protein LOC134538928	NC_086341.1	14031113	14039770
OG0015579	SingleCopy	Csecu	XP_023722213.1	LOC111872483	protein-coding	uncharacterized protein LOC111872483 isoform X1	NW_019740661.1	96218	188204
OG0015579	SingleCopy	Pamer	XP_069683058.1	LOC138700370	protein-coding	uncharacterized protein	NC_091121.1	191726136	191737799
OG0015580	MultiCopy	Brsri	XP_063236204.1	LOC134538699	protein-coding	uncharacterized protein LOC134538699	NC_086341.1	20635480	20641494
OG0015580	MultiCopy	Brsri	XP_063236618.1	LOC134538932	protein-coding	uncharacterized protein LOC134538932	NC_086341.1	20311346	20331152
OG0015580	MultiCopy	Brsri	XP_063236744.1	LOC134539010	protein-coding	uncharacterized protein LOC134539010	NC_086341.1	20387440	20390423
OG0015581	MultiCopy	Brsri	XP_063237858.1	LOC134539612	protein-coding	uncharacterized protein LOC134539612	NC_086342.1	1313255	1315825
OG0015581	MultiCopy	Lmigr	egapxtmp_003915P1	egapxtmp_003915-P1	NA	uncharacterized protein isoform X1	NA	NA	NA
OG0015581	MultiCopy	Lmigr	egapxtmp_005035P1	egapxtmp_005035-P1	NA	uncharacterized protein	NA	NA	NA
OG0015582	SingleCopy	Brsri	XP_063238772.1	LOC134540159	protein-coding	uncharacterized protein LOC134540159 isoform X1	NC_086343.1	2433168	2451017
OG0015582	SingleCopy	Csecu	XP_023715868.1	LOC111868964	protein-coding	uncharacterized protein LOC111868964 isoform X1	NW_019734379.1	796042	803608
OG0015582	SingleCopy	Pamer	XP_069682139.1	LOC138699848	protein-coding	uncharacterized protein isoform X1	NC_091121.1	78612931	78640717
OG0015583	MultiCopy	Brsri	XP_063238878.1	LOC134540215	protein-coding	leukocyte elastase inhibitor-like	NC_086343.1	7010693	7023476
OG0015583	MultiCopy	Brsri	XP_063239025.1	LOC134540297	protein-coding	ovalbumin-related protein X-like	NC_086343.1	5968462	5979748
OG0015583	MultiCopy	Brsri	XP_063239207.1	LOC134540414	protein-coding	ovalbumin-related protein X-like	NC_086343.1	5949241	5959781
OG0015584	SingleCopy	Brsri	XP_063238340.1	LOC134539919	protein-coding	uncharacterized protein LOC134539919	NC_086343.1	6754026	6848255
OG0015584	SingleCopy	Csecu	XP_023705191.1	LOC111863262	protein-coding	flocculation protein FLO11	NW_019725015.1	667372	679903
OG0015584	SingleCopy	Pamer	XP_069682007.1	LOC138699778	protein-coding	uncharacterized protein	NC_091121.1	64096312	64161041
OG0015585	SingleCopy	Brsri	XP_063238939.1	LOC134540248	protein-coding	uncharacterized protein LOC134540248	NC_086343.1	17580770	17588336
OG0015585	SingleCopy	Csecu	XP_023726284.1	LOC111874757	protein-coding	tropomyosin beta chain	NW_019744415.1	632897	645449
OG0015585	SingleCopy	Pamer	XP_069672715.1	LOC138693057	protein-coding	meiosis-specific nuclear structural protein 1-like isoform X1	NC_091133.1	73845168	73887399
OG0015586	MultiCopy	Brsri	XP_063238936.1	LOC134540244	protein-coding	uncharacterized protein LOC134540244	NC_086343.1	24157751	24168279
OG0015586	MultiCopy	Csecu	XP_023723663.1	LOC111873296	protein-coding	centromere protein L	NW_019720738.1	511022	522050
OG0015586	MultiCopy	Csecu	XP_023727025.2	LOC111875194	protein-coding	centromere protein L	NW_019772093.1	298	2223
OG0015587	SingleCopy	Brsri	XP_063239064.1	LOC134540332	protein-coding	uncharacterized protein LOC134540332	NC_086343.1	25079568	25150084
OG0015587	SingleCopy	Csecu	XP_023707455.1	LOC111864447	protein-coding	laccase-2	NW_019727103.1	1299341	1324410
OG0015587	SingleCopy	Pamer	XP_069675250.1	LOC138694940	protein-coding	uncharacterized protein isoform X1	NC_091117.1	42988818	43402289
OG0015588	SingleCopy	Brsri	XP_063239160.1	LOC134540390	protein-coding	transcription factor Adf-1-like	NC_086343.1	41695864	41737189
OG0015588	SingleCopy	Gbima	GLH02757.1	GBIM_08732	NA	Transcription factor Adf-1	NA	NA	NA
OG0015588	SingleCopy	Glong	KAK7869355.1	R5R35_012900	NA	hypothetical protein	NA	NA	NA
OG0015589	SingleCopy	Brsri	XP_063239548.1	LOC134540630	protein-coding	uncharacterized protein LOC134540630 isoform X1	NC_086344.1	18377577	18402689
OG0015589	SingleCopy	Csecu	XP_023720730.1	LOC111871697	protein-coding	transcription factor Adf-1 isoform X1	NW_019739215.1	154251	171338
OG0015589	SingleCopy	Pamer	XP_069676374.1	LOC138695913	protein-coding	transcription factor Adf-1-like	NC_091119.1	34101721	34127590
OG0015590	SingleCopy	Brsri	XP_063239595.1	LOC134540651	protein-coding	phenoloxidase-activating factor 2	NC_086344.1	34246036	34254747
OG0015590	SingleCopy	Csecu	XP_023728002.2	LOC111875744	protein-coding	phenoloxidase-activating factor 2 isoform X1	NW_019721770.1	239164	253149
OG0015590	SingleCopy	Pamer	XP_069680477.1	LOC138698446	protein-coding	phenoloxidase-activating factor 2-like	NC_091120.1	173552604	173571194
OG0015591	SingleCopy	Brsri	XP_063240685.1	LOC134541295	protein-coding	probable cytochrome P450 49a1	NC_086345.1	7103430	7127557
OG0015591	SingleCopy	Csecu	XP_023709908.1	LOC111865815	protein-coding	probable cytochrome P450 49a1 isoform X1	NW_019729906.1	624548	636975
OG0015591	SingleCopy	Pamer	XP_069692677.1	LOC138707017	protein-coding	probable cytochrome P450 49a1	NC_091117.1	209226377	209258233
OG0015592	MultiCopy	Brsri	XP_063240278.1	LOC134541065	protein-coding	uncharacterized protein LOC134541065	NC_086345.1	23141463	23146984
OG0015592	MultiCopy	Brsri	XP_063240651.1	LOC134541275	protein-coding	uncharacterized protein LOC134541275	NC_086345.1	24491918	24497478
OG0015592	MultiCopy	Brsri	XP_063240803.1	LOC134541325	protein-coding	uncharacterized protein LOC134541325	NC_086345.1	24511834	24522368
OG0015593	MultiCopy	Brsri	XP_063240468.1	LOC134541168	protein-coding	myoglobin-like	NC_086345.1	26469000	26476213
OG0015593	MultiCopy	Brsri	XP_063240507.1	LOC134541193	protein-coding	myoglobin-like isoform X1	NC_086345.1	26476557	26483073
OG0015593	MultiCopy	Brsri	XP_063240518.1	LOC134541200	protein-coding	globin C, coelomic-like	NC_086345.1	26462527	26467969
OG0015594	MultiCopy	Brsri	XP_063244507.1	LOC134543993	protein-coding	uncharacterized protein LOC134543993	NW_026962448.1	236086	252412
OG0015594	MultiCopy	Brsri	XP_063244583.1	LOC134544777	protein-coding	uncharacterized protein LOC134544777	NW_026962700.1	76204	115358
OG0015594	MultiCopy	Brsri	XP_063244693.1	LOC134545701	protein-coding	uncharacterized protein LOC134545701	NW_026963079.1	2532	21930
OG0015595	MultiCopy	Csecu	XP_023703301.1	LOC111862256	protein-coding	transient receptor potential-gamma protein	NW_019718027.1	899558	933779
OG0015595	MultiCopy	Csecu	XP_033611296.1	LOC111874316	protein-coding	transient receptor potential-gamma protein isoform X1	NW_019743689.1	9253	30304
OG0015595	MultiCopy	Pamer	XP_069702490.1	LOC138713885	protein-coding	transient receptor potential-gamma protein-like isoform X1	NC_091130.1	154343858	154396287
OG0015596	MultiCopy	Csecu	XP_023714003.1	LOC111867972	protein-coding	ribosomal protein S6 kinase alpha-5	NW_019733325.1	21777	51298
OG0015596	MultiCopy	Csecu	XP_023724674.1	LOC111873844	protein-coding	ribosomal protein S6 kinase alpha-5	NW_019718273.1	96198	138995
OG0015596	MultiCopy	Csecu	XP_033608767.1	LOC111867980	protein-coding	uncharacterized protein LOC111867980 isoform X1	NW_019733325.1	14344	21856
OG0015597	MultiCopy	Csecu	XP_023704186.1	LOC111862756	protein-coding	uncharacterized protein LOC111862756 isoform X1	NW_019718631.1	146790	155915
OG0015597	MultiCopy	Csecu	XP_033608505.1	LOC111867273	protein-coding	uncharacterized protein LOC111867273 isoform X1	NW_019731600.1	1070210	1117276
OG0015597	MultiCopy	Csecu	XP_033609215.1	LOC111869200	protein-coding	uncharacterized protein LOC111869200 isoform X1	NW_019734995.1	2046	10424
OG0015598	MultiCopy	Csecu	XP_023705343.1	LOC111863332	protein-coding	uncharacterized protein LOC111863332	NW_019718634.1	501940	508136
OG0015598	MultiCopy	Csecu	XP_033607005.1	LOC117282241	protein-coding	uncharacterized protein LOC117282241	NW_019718634.1	508407	512073
OG0015598	MultiCopy	Pamer	XP_069702052.1	LOC138713679	protein-coding	uncharacterized protein isoform X1	NC_091130.1	112873914	112901386
OG0015599	MultiCopy	Csecu	XP_023703904.1	LOC111862613	protein-coding	uncharacterized protein LOC111862613 isoform X1	NW_019724636.1	346	9622
OG0015599	MultiCopy	Csecu	XP_023706862.1	LOC111864091	protein-coding	uncharacterized protein LOC111864091 isoform X1	NW_019718670.1	678	33819
OG0015599	MultiCopy	Csecu	XP_023724394.1	LOC111873694	protein-coding	uncharacterized protein LOC111873694 isoform X1	NW_019743066.1	22999	54056
OG0015600	MultiCopy	Csecu	XP_023706952.2	LOC111864138	protein-coding	zinc finger protein 614-like	NW_019718714.1	7378	23595
OG0015600	MultiCopy	Csecu	XP_023720480.1	LOC111871542	protein-coding	zinc finger and BTB domain-containing protein 24	NW_019738984.1	9899	29728
OG0015600	MultiCopy	Sgreg	XP_049864725.1	LOC126365971	protein-coding	uncharacterized protein LOC126365971	NC_064923.1	248550067	248552734
OG0015601	MultiCopy	Csecu	XP_023708846.1	LOC111865215	protein-coding	hemicentin-1	NW_019719369.1	216891	288952
OG0015601	MultiCopy	Gbima	GLH01972.1	GBIM_08027	NA	Neuroglian	NA	NA	NA
OG0015601	MultiCopy	Gbima	GLH06675.1	GBIM_12142	NA	Uncharacterized protein	NA	NA	NA
OG0015602	MultiCopy	Csecu	XP_033607725.1	LOC117282401	protein-coding	low-density lipoprotein receptor-related protein 8-like	NW_019719373.1	492712	602969
OG0015602	MultiCopy	Gbima	GLH06300.1	GBIM_11783	NA	Uncharacterized protein	NA	NA	NA
OG0015602	MultiCopy	Gbima	GLH06388.1	GBIM_11914	NA	Protein of unknown function	NA	NA	NA
OG0015603	MultiCopy	Csecu	XP_023711521.1	LOC111866621	protein-coding	uncharacterized protein LOC111866621	NW_019719383.1	579800	587039
OG0015603	MultiCopy	Csecu	XP_023721757.1	LOC111872276	protein-coding	uncharacterized protein LOC111872276	NW_019740015.1	5163	9692
OG0015603	MultiCopy	Csecu	XP_033609250.1	LOC111869250	protein-coding	uncharacterized protein LOC111869250	NW_019735056.1	6277	10544
OG0015604	MultiCopy	Csecu	XP_033608741.1	LOC111867757	protein-coding	titin homolog	NW_019720171.1	876162	947237
OG0015604	MultiCopy	Gbima	GLH08648.1	GBIM_13822	NA	Uncharacterized protein	NA	NA	NA
OG0015604	MultiCopy	Gbima	GLH08649.1	GBIM_13821	NA	Uncharacterized protein	NA	NA	NA
OG0015605	MultiCopy	Csecu	XP_023714052.2	LOC111867991	protein-coding	uncharacterized protein LOC111867991	NW_019720561.1	1428236	1445946
OG0015605	MultiCopy	Pamer	XP_069695672.1	LOC138709069	protein-coding	hemolymph lipopolysaccharide-binding protein-like	NC_091127.1	66000179	66009011
OG0015605	MultiCopy	Pamer	XP_069695673.1	LOC138709070	protein-coding	hemolymph lipopolysaccharide-binding protein-like	NC_091127.1	66010653	66018120
OG0015606	MultiCopy	Csecu	XP_023714238.1	LOC111868083	protein-coding	hemolymph lipopolysaccharide-binding protein	NW_019720561.1	1625531	1634802
OG0015606	MultiCopy	Pamer	XP_069695678.1	LOC138709073	protein-coding	hemolymph lipopolysaccharide-binding protein-like	NC_091127.1	66807625	66886027
OG0015606	MultiCopy	Pamer	XP_069695680.1	LOC138709075	protein-coding	hemolymph lipopolysaccharide-binding protein-like isoform X1	NC_091127.1	66914618	66924161
OG0015607	MultiCopy	Csecu	XP_023716521.1	LOC111869318	protein-coding	uncharacterized protein LOC111869318	NW_019720573.1	46259	58294
OG0015607	MultiCopy	Pamer	XP_069679840.1	LOC138698058	protein-coding	uncharacterized protein	NC_091120.1	94415070	94545742
OG0015607	MultiCopy	Pamer	XP_069702132.1	LOC138713720	protein-coding	uncharacterized protein	NC_091130.1	126265692	126274577
OG0015608	MultiCopy	Csecu	XP_023718930.1	LOC111870691	protein-coding	32 kDa beta-galactoside-binding lectin	NW_019720605.1	316385	335579
OG0015608	MultiCopy	Pamer	XP_069669341.1	LOC138691347	protein-coding	32 kDa beta-galactoside-binding lectin-like isoform X1	NC_091132.1	151712738	151797279
OG0015608	MultiCopy	Pamer	XP_069701019.1	LOC138713128	protein-coding	32 kDa beta-galactoside-binding lectin-like	NC_091130.1	10060300	10088803
OG0015609	MultiCopy	Csecu	XP_023703919.1	LOC111862634	protein-coding	cell division cycle 5-related protein	NW_019724708.1	690	1268
OG0015609	MultiCopy	Csecu	XP_023719079.1	LOC111870781	protein-coding	cell division cycle 5-related protein-like	NW_019720609.1	576	1299
OG0015609	MultiCopy	Csecu	XP_023721759.1	LOC111872280	protein-coding	cell division cycle 5-related protein-like	NW_019740220.1	83	647
OG0015610	MultiCopy	Csecu	XP_023719815.1	LOC111871158	protein-coding	uncharacterized protein LOC111871158	NW_019720705.1	579753	597280
OG0015610	MultiCopy	Pamer	XP_069674748.1	LOC138694674	protein-coding	uncharacterized protein	NC_091118.1	147019966	147050387
OG0015610	MultiCopy	Pamer	XP_069674752.1	LOC138694675	protein-coding	uncharacterized protein	NC_091118.1	147111442	147131092
OG0015611	SingleCopy	Csecu	XP_033610086.1	LOC117282845	protein-coding	helix-loop-helix protein 6-like	NW_019720705.1	1488461	1489006
OG0015611	SingleCopy	Samer	XP_046994146.1	LOC124606216	protein-coding	helix-loop-helix protein 6-like	NC_060121.1	544854554	544865273
OG0015611	SingleCopy	Sscub	XP_049957965.1	LOC126474536	protein-coding	helix-loop-helix protein 2-like	NC_064641.1	462233714	462234244
OG0015612	MultiCopy	Csecu	XP_023710146.1	LOC111865937	protein-coding	36.4 kDa proline-rich protein-like	NW_019729991.1	59340	61591
OG0015612	MultiCopy	Csecu	XP_023722609.1	LOC111872700	protein-coding	non-classical arabinogalactan protein 31	NW_019720727.1	438161	439771
OG0015612	MultiCopy	Csecu	XP_023722623.1	LOC111872704	protein-coding	36.4 kDa proline-rich protein-like	NW_019720727.1	443339	444955
OG0015613	SingleCopy	Csecu	XP_033611188.1	LOC111873893	protein-coding	COMM domain-containing protein 9-like	NW_019721002.1	1724475	1725139
OG0015613	SingleCopy	Glong	KAK7792706.1	R5R35_007521	NA	hypothetical protein	NA	NA	NA
OG0015613	SingleCopy	Pamer	XP_069686265.1	LOC138702838	protein-coding	COMM domain-containing protein 9-like	NC_091123.1	5079502	5088152
OG0015614	MultiCopy	Csecu	XP_023727407.2	LOC111875407	protein-coding	proline-rich protein 36-like	NW_019721514.1	948277	959198
OG0015614	MultiCopy	Csecu	XP_033611689.1	LOC117283178	protein-coding	uncharacterized protein LOC117283178	NW_019721514.1	977235	979778
OG0015614	MultiCopy	Csecu	XP_033611694.1	LOC117283179	protein-coding	branchpoint-bridging protein-like	NW_019721514.1	972016	977244
OG0015615	MultiCopy	Csecu	XP_023727009.2	LOC111875177	protein-coding	histone H3.3-like	NW_019772000.1	675	1751
OG0015615	MultiCopy	Csecu	XP_033611705.1	LOC117283182	protein-coding	histone H3.3-like	NW_019721521.1	1259375	1260479
OG0015615	MultiCopy	Csecu	XP_033611706.1	LOC117283183	protein-coding	histone H3.3-like	NW_019721521.1	1264170	1265246
OG0015616	MultiCopy	Csecu	XP_023727961.1	LOC111875719	protein-coding	phospholipase A1	NW_019721768.1	79953	103991
OG0015616	MultiCopy	Csecu	XP_023727963.1	LOC111875720	protein-coding	phospholipase A1-like isoform X1	NW_019721768.1	104029	134798
OG0015616	MultiCopy	Csecu	XP_023727967.1	LOC111875722	protein-coding	phospholipase A1-like	NW_019721768.1	143424	160242
OG0015617	SingleCopy	Csecu	XP_023728014.1	LOC111875750	protein-coding	uncharacterized protein LOC111875750	NW_019721770.1	6274	141854
OG0015617	SingleCopy	Scanc	XP_049766216.1	LOC126095468	protein-coding	uncharacterized protein LOC126095468	NC_064633.1	211210643	211798685
OG0015617	SingleCopy	Sgreg	XP_049837968.1	LOC126282354	protein-coding	uncharacterized protein LOC126282354	NC_064926.1	209011952	209708504
OG0015618	SingleCopy	Csecu	XP_023728022.1	LOC111875759	protein-coding	uncharacterized protein K02A2.6-like	NW_019721771.1	31232	32050
OG0015618	SingleCopy	Samer	XP_046992325.1	LOC124603037	protein-coding	uncharacterized protein LOC124603037	NC_060119.1	107028435	107030314
OG0015618	SingleCopy	Spice	XP_047109771.1	LOC124780870	protein-coding	uncharacterized protein LOC124780870	NC_060138.1	89381177	89383056
OG0015619	SingleCopy	Csecu	XP_033606125.1	LOC117282060	protein-coding	probable endochitinase	NW_019721800.1	321781	323489
OG0015619	SingleCopy	Lmigr	egapxtmp_002340P1	egapxtmp_002340-P1	NA	uncharacterized protein	NA	NA	NA
OG0015619	SingleCopy	Pamer	XP_069693506.1	LOC138707669	protein-coding	uncharacterized protein	NC_091126.1	50083473	50101661
OG0015620	MultiCopy	Csecu	XP_023703159.1	LOC111862196	protein-coding	uncharacterized protein LOC111862196	NW_019723926.1	7290	55176
OG0015620	MultiCopy	Csecu	XP_023726863.1	LOC111875056	protein-coding	uncharacterized protein LOC111875056	NW_019745117.1	17225	30557
OG0015620	MultiCopy	Csecu	XP_033606131.1	LOC117282065	protein-coding	uncharacterized protein LOC117282065	NW_019722421.1	91916	122797
OG0015621	SingleCopy	Csecu	XP_023701618.1	LOC111861357	protein-coding	centrosomal protein of 152 kDa isoform X1	NW_019722431.1	427366	448692
OG0015621	SingleCopy	Glong	KAK7791187.1	R5R35_005391	NA	hypothetical protein	NA	NA	NA
OG0015621	SingleCopy	Pamer	XP_069678989.1	LOC138697553	protein-coding	centrosomal protein of 152 kDa-like isoform X1	NC_091120.1	15481367	15534130
OG0015622	SingleCopy	Csecu	XP_023701895.1	LOC111861493	protein-coding	ribonuclease P protein subunit p40	NW_019722435.1	238063	247878
OG0015622	SingleCopy	Glong	KAK7794642.1	R5R35_004434	NA	hypothetical protein	NA	NA	NA
OG0015622	SingleCopy	Pamer	XP_069694723.1	LOC138708386	protein-coding	ribonuclease P protein subunit p40-like isoform X1	NC_091117.1	223255979	223304233
OG0015623	MultiCopy	Csecu	XP_023701964.1	LOC111861541	protein-coding	NFX1-type zinc finger-containing protein 1	NW_019722559.1	5360	10300
OG0015623	MultiCopy	Csecu	XP_023702081.1	LOC111861611	protein-coding	NFX1-type zinc finger-containing protein 1	NW_019723027.1	117074	117811
OG0015623	MultiCopy	Spice	XP_047118847.1	LOC124799304	protein-coding	NFX1-type zinc finger-containing protein 1-like	NC_060142.1	589962717	590073577
OG0015624	SingleCopy	Csecu	XP_023702273.1	LOC111861714	protein-coding	F-box/LRR-repeat protein 20-like	NW_019723301.1	116677	122981
OG0015624	SingleCopy	Gbima	GLH11235.1	GBIM_16059	NA	F-box/LRR-repeat protein 20	NA	NA	NA
OG0015624	SingleCopy	Glong	KAK7794506.1	R5R35_004723	NA	hypothetical protein	NA	NA	NA
OG0015625	MultiCopy	Csecu	XP_023702286.1	LOC111861718	protein-coding	ubiquitin carboxyl-terminal hydrolase 36	NW_019723301.1	1191831	1193333
OG0015625	MultiCopy	Csecu	XP_023702287.1	LOC111861719	protein-coding	ubiquitin carboxyl-terminal hydrolase 36	NW_019723301.1	1161105	1189217
OG0015625	MultiCopy	Csecu	XP_023715819.1	LOC111868929	protein-coding	ubiquitin carboxyl-terminal hydrolase 36 isoform X1	NW_019734369.1	175763	224940
OG0015626	MultiCopy	Csecu	XP_023702350.1	LOC111861751	protein-coding	E3 ubiquitin-protein ligase SIAH1A	NW_019723306.1	600081	604812
OG0015626	MultiCopy	Csecu	XP_023709964.1	LOC111865840	protein-coding	probable E3 ubiquitin-protein ligase sinah	NW_019729912.1	234773	237916
OG0015626	MultiCopy	Csecu	XP_023715840.1	LOC111868945	protein-coding	E3 ubiquitin-protein ligase SIAH1A	NW_019734377.1	34391	35191
OG0015627	MultiCopy	Csecu	XP_023702465.1	LOC111861812	protein-coding	uncharacterized protein LOC111861812	NW_019723312.1	465382	468477
OG0015627	MultiCopy	Csecu	XP_023705021.1	LOC111863185	protein-coding	uncharacterized protein LOC111863185	NW_019725007.1	249537	252510
OG0015627	MultiCopy	Csecu	XP_023705248.1	LOC111863290	protein-coding	uncharacterized protein LOC111863290 isoform X1	NW_019725413.1	443116	446655
OG0015628	MultiCopy	Csecu	XP_023702603.1	LOC111861891	protein-coding	uncharacterized protein LOC111861891 isoform X1	NW_019723360.1	2214	11216
OG0015628	MultiCopy	Csecu	XP_023722401.1	LOC111872578	protein-coding	zinc finger protein 431 isoform X1	NW_019740668.1	171327	217500
OG0015628	MultiCopy	Csecu	XP_023722410.1	LOC111872579	protein-coding	zinc finger protein 525-like isoform X1	NW_019740668.1	181239	188801
OG0015629	MultiCopy	Csecu	XP_023702825.1	LOC111862020	protein-coding	uncharacterized protein LOC111862020	NW_019723906.1	454739	461608
OG0015629	MultiCopy	Csecu	XP_023707229.1	LOC111864311	protein-coding	uncharacterized protein LOC111864311	NW_019727089.1	750918	753503
OG0015629	MultiCopy	Csecu	XP_023710184.1	LOC111865971	protein-coding	uncharacterized protein LOC111865971	NW_019730051.1	12605	15000
OG0015630	MultiCopy	Csecu	XP_023702733.1	LOC111861973	protein-coding	uncharacterized protein LOC111861973	NW_019723906.1	3689182	3710750
OG0015630	MultiCopy	Pamer	XP_069679598.1	LOC138697908	protein-coding	uncharacterized protein	NC_091120.1	71967636	72092520
OG0015630	MultiCopy	Pamer	XP_069681163.1	LOC138698848	protein-coding	uncharacterized protein	NC_091120.1	94155124	94193759
OG0015631	MultiCopy	Csecu	XP_033606572.1	LOC117282159	protein-coding	odorant receptor 49b-like	NW_019724601.1	3596098	3623765
OG0015631	MultiCopy	Pamer	XP_069681211.1	LOC138698911	protein-coding	odorant receptor Or2-like	NC_091117.1	101908503	101984349
OG0015631	MultiCopy	Pamer	XP_069688170.1	LOC138703641	protein-coding	odorant receptor 67c-like	NC_091117.1	101992663	102036134
OG0015632	MultiCopy	Csecu	XP_023703800.1	LOC111862542	protein-coding	centromere-associated protein E	NW_019724605.1	124106	133865
OG0015632	MultiCopy	Csecu	XP_033606601.1	LOC111862544	protein-coding	protein hook isoform X1	NW_019724605.1	102433	158307
OG0015632	MultiCopy	Csecu	XP_033607930.1	LOC117282433	protein-coding	trichohyalin-like	NW_019730006.1	33023	54052
OG0015633	MultiCopy	Csecu	XP_023704103.1	LOC111862713	protein-coding	uncharacterized protein LOC111862713	NW_019724742.1	795481	807387
OG0015633	MultiCopy	Csecu	XP_023716931.1	LOC111869545	protein-coding	LIRP-like	NW_019735556.1	21450	38079
OG0015633	MultiCopy	Pamer	XP_069694835.1	LOC138708647	protein-coding	bombyxin F-1-like	NC_091127.1	156843022	156852606
OG0015634	MultiCopy	Csecu	XP_023704222.1	LOC111862787	protein-coding	uncharacterized protein LOC111862787	NW_019724743.1	78041	82689
OG0015634	MultiCopy	Csecu	XP_023720740.1	LOC111871705	protein-coding	uncharacterized protein LOC111871705	NW_019739217.1	472158	476188
OG0015634	MultiCopy	Csecu	XP_033607151.1	LOC117282266	protein-coding	uncharacterized protein LOC117282266	NW_019726223.1	737975	747488
OG0015635	MultiCopy	Csecu	XP_023704324.1	LOC111862830	protein-coding	serine/threonine-protein kinase Chk2	NW_019724744.1	58650	70186
OG0015635	MultiCopy	Pamer	XP_069670921.1	LOC138692021	protein-coding	ovarian-specific serine/threonine-protein kinase Lok-like	NC_091118.1	33893456	33915472
OG0015635	MultiCopy	Pamer	XP_069671150.1	LOC138692101	protein-coding	ovarian-specific serine/threonine-protein kinase Lok-like	NC_091118.1	33926097	33947368
OG0015636	MultiCopy	Csecu	XP_023714659.1	LOC111868336	protein-coding	protein O-linked-mannose beta-1,2-N-acetylglucosaminyltransferase 1-like	NW_019733851.1	23210	25872
OG0015636	MultiCopy	Csecu	XP_023725602.1	LOC111874375	protein-coding	alpha-1,3-mannosyl-glycoprotein 2-beta-N-acetylglucosaminyltransferase-like	NW_019744107.1	1718032	1736381
OG0015636	MultiCopy	Csecu	XP_033606704.1	LOC111862838	protein-coding	protein O-linked-mannose beta-1,2-N-acetylglucosaminyltransferase 1-like	NW_019724744.1	640697	645729
OG0015637	MultiCopy	Csecu	XP_023704500.1	LOC111862905	protein-coding	F-box/LRR-repeat protein 7-like isoform X1	NW_019724752.1	54272	76459
OG0015637	MultiCopy	Pamer	XP_069677218.1	LOC138696320	protein-coding	F-box/LRR-repeat protein 7-like	NC_091119.1	99335999	99370416
OG0015637	MultiCopy	Pamer	XP_069677493.1	LOC138696425	protein-coding	F-box/LRR-repeat protein 2-like	NC_091119.1	117703600	117715160
OG0015638	MultiCopy	Csecu	XP_023704581.1	LOC111862943	protein-coding	uncharacterized protein LOC111862943	NW_019724754.1	4235	24687
OG0015638	MultiCopy	Csecu	XP_023708574.1	LOC111865077	protein-coding	uncharacterized protein LOC111865077 isoform X1	NW_019727802.1	53929	63187
OG0015638	MultiCopy	Csecu	XP_023722712.2	LOC111872779	protein-coding	angiotensin-converting enzyme-like	NW_019741973.1	76571	88250
OG0015639	MultiCopy	Csecu	XP_033606883.1	LOC111863280	protein-coding	uncharacterized protein LOC111863280	NW_019725019.1	132442	135992
OG0015639	MultiCopy	Csecu	XP_033608384.1	LOC117282526	protein-coding	uncharacterized protein LOC117282526	NW_019731292.1	56098	60775
OG0015639	MultiCopy	Csecu	XP_033611239.1	LOC117283065	protein-coding	titin-like	NW_019743656.1	1927038	1932180
OG0015640	MultiCopy	Csecu	XP_023705389.2	LOC111863364	protein-coding	uncharacterized oxidoreductase dhs-27	NW_019725423.1	1052741	1054209
OG0015640	MultiCopy	Pamer	XP_069690360.1	LOC138705678	protein-coding	uncharacterized protein	NC_091125.1	91360784	91362106
OG0015640	MultiCopy	Pamer	XP_069694810.1	LOC138708596	protein-coding	uncharacterized protein	NC_091127.1	36702218	36703864
OG0015641	MultiCopy	Csecu	XP_023705615.1	LOC111863497	protein-coding	tetra-peptide repeat homeobox protein 1	NW_019725836.1	275224	278517
OG0015641	MultiCopy	Csecu	XP_033607671.1	LOC117282390	protein-coding	keratinocyte proline-rich protein-like	NW_019729207.1	861247	862491
OG0015641	MultiCopy	Pamer	XP_069675839.1	LOC138695310	protein-coding	uncharacterized protein	NC_091118.1	149180773	149183761
OG0015642	MultiCopy	Csecu	XP_023705827.1	LOC111863597	protein-coding	protein GVQW3 isoform X1	NW_019725840.1	334103	375160
OG0015642	MultiCopy	Csecu	XP_023721108.1	LOC111871928	protein-coding	protein GVQW3-like	NW_019739258.1	356641	357054
OG0015642	MultiCopy	Csecu	XP_033610085.1	LOC117282844	protein-coding	protein GVQW3-like	NW_019738888.1	279660	280864
OG0015643	SingleCopy	Csecu	XP_023705890.1	LOC111863629	protein-coding	fork head domain-containing protein FD5	NW_019725842.1	689085	808585
OG0015643	SingleCopy	Glong	KAK7871561.1	R5R35_010359	NA	hypothetical protein	NA	NA	NA
OG0015643	SingleCopy	Pamer	XP_069683217.1	LOC138700510	protein-coding	forkhead box protein B1-like	NC_091117.1	125741304	126135527
OG0015644	MultiCopy	Csecu	XP_023706538.1	LOC111863937	protein-coding	dehydrogenase/reductase SDR family member 7 isoform X2	NW_019726223.1	1732212	1749613
OG0015644	MultiCopy	Csecu	XP_023706539.1	LOC111863939	protein-coding	dehydrogenase/reductase SDR family member 7	NW_019726223.1	1749613	1759960
OG0015644	MultiCopy	Pamer	XP_069688762.1	LOC138704594	protein-coding	dehydrogenase/reductase SDR family member 7-like isoform X1	NC_091124.1	24562892	24614535
OG0015645	MultiCopy	Csecu	XP_023706583.1	LOC111863972	protein-coding	uncharacterized protein LOC111863972 isoform X1	NW_019726227.1	217133	227350
OG0015645	MultiCopy	Csecu	XP_023706585.1	LOC111863973	protein-coding	uncharacterized protein LOC111863973	NW_019726227.1	229873	233393
OG0015645	MultiCopy	Csecu	XP_033607561.1	LOC111865066	protein-coding	neuromedin-B receptor	NW_019727797.1	117811	121825
OG0015646	MultiCopy	Csecu	XP_023706587.1	LOC111863975	protein-coding	gastrula zinc finger protein XlCGF42.1	NW_019726227.1	253108	266133
OG0015646	MultiCopy	Pamer	XP_069669902.1	LOC138691627	protein-coding	zinc finger protein 892-like	NC_091118.1	29849403	29868961
OG0015646	MultiCopy	Pamer	XP_069701241.1	LOC138713225	protein-coding	interaptin-like isoform X1	NC_091130.1	29651659	29668960
OG0015647	MultiCopy	Csecu	XP_023706594.1	LOC111863977	protein-coding	uncharacterized protein LOC111863977 isoform X1	NW_019726227.1	275069	284471
OG0015647	MultiCopy	Pamer	XP_069670154.1	LOC138691738	protein-coding	uncharacterized protein	NC_091118.1	30310936	30324248
OG0015647	MultiCopy	Pamer	XP_069670550.1	LOC138691878	protein-coding	uncharacterized protein	NC_091118.1	32171294	32185841
OG0015648	MultiCopy	Csecu	XP_023706640.2	LOC111863994	protein-coding	ankyrin-1-like isoform X1	NW_019726227.1	543388	555712
OG0015648	MultiCopy	Csecu	XP_033607153.1	LOC111863969	protein-coding	serine/threonine-protein phosphatase 6 regulatory ankyrin repeat subunit A	NW_019726227.1	541370	545877
OG0015648	MultiCopy	Gbima	GLG94371.1	GBIM_01594	NA	Ankyrin repeat and KH domain-containing protein mask	NA	NA	NA
OG0015649	MultiCopy	Csecu	XP_023706912.1	LOC111864114	protein-coding	structural maintenance of chromosomes protein 1A	NW_019726238.1	1314573	1339229
OG0015649	MultiCopy	Csecu	XP_023726967.2	LOC111875136	protein-coding	uncharacterized protein LOC111875136	NW_019770946.1	363	1031
OG0015649	MultiCopy	Pamer	XP_069693028.1	LOC138707454	protein-coding	structural maintenance of chromosomes protein 1A-like isoform X1	NC_091126.1	15879523	15937192
OG0015650	MultiCopy	Csecu	XP_023706950.1	LOC111864140	protein-coding	zinc finger protein 436 isoform X1	NW_019726248.1	116847	122392
OG0015650	MultiCopy	Csecu	XP_023708035.1	LOC111864763	protein-coding	zinc finger protein 239-like isoform X1	NW_019727414.1	427	9987
OG0015650	MultiCopy	Csecu	XP_023724100.1	LOC111873542	protein-coding	zinc finger protein 2 isoform X1	NW_019742967.1	1426587	1431739
OG0015651	MultiCopy	Csecu	XP_023707007.1	LOC111864177	protein-coding	serine/threonine-protein kinase grp isoform X1	NW_019726276.1	30352	33773
OG0015651	MultiCopy	Csecu	XP_023707074.1	LOC111864219	protein-coding	probable serine/threonine-protein kinase fhkA	NW_019726332.1	2105	8929
OG0015651	MultiCopy	Csecu	XP_023710159.1	LOC111865950	protein-coding	serine/threonine-protein kinase grp-like	NW_019730003.1	387	8281
OG0015652	SingleCopy	Csecu	XP_023707133.1	LOC111864259	protein-coding	uncharacterized protein LOC111864259 isoform X1	NW_019727088.1	1684294	1728012
OG0015652	SingleCopy	Gbima	GLH02572.1	GBIM_08572	NA	Protein of unknown function	NA	NA	NA
OG0015652	SingleCopy	Pamer	XP_069689206.1	LOC138704819	protein-coding	myb-like protein F	NC_091124.1	82632089	82670035
OG0015653	SingleCopy	Csecu	XP_033607300.1	LOC111864363	protein-coding	dynein heavy chain 7, axonemal	NW_019727092.1	2588	14799
OG0015653	SingleCopy	Gbima	GLG95082.1	GBIM_02129	NA	Dynein heavy chain, cytoplasmic-like Protein	NA	NA	NA
OG0015653	SingleCopy	Glong	KAK7874036.1	R5R35_004587	NA	hypothetical protein	NA	NA	NA
OG0015654	SingleCopy	Csecu	XP_033607298.1	LOC117282303	protein-coding	dynein heavy chain 7, axonemal-like	NW_019727092.1	19712	27805
OG0015654	SingleCopy	Scanc	XP_049786265.1	LOC126188700	protein-coding	dynein axonemal heavy chain 12-like	NC_064630.1	585312230	585342265
OG0015654	SingleCopy	Snite	XP_049813682.1	LOC126260397	protein-coding	dynein axonemal heavy chain 12-like	NC_064618.1	285976410	285989368
OG0015655	MultiCopy	Csecu	XP_023707619.1	LOC111864540	protein-coding	uncharacterized protein LOC111864540	NW_019727122.1	29953	30927
OG0015655	MultiCopy	Csecu	XP_023711181.1	LOC111866444	protein-coding	uncharacterized protein LOC111866444	NW_019731220.1	137147	138535
OG0015655	MultiCopy	Csecu	XP_023714498.1	LOC111868252	protein-coding	uncharacterized protein LOC111868252	NW_019733842.1	101	1035
OG0015656	MultiCopy	Csecu	XP_023707692.1	LOC111864572	protein-coding	uncharacterized protein LOC111864572	NW_019727147.1	9	9990
OG0015656	MultiCopy	Csecu	XP_023707693.1	LOC117282037	protein-coding	uncharacterized protein LOC117282037	NW_019727147.1	12817	22518
OG0015656	MultiCopy	Pamer	XP_069702422.1	LOC138713859	protein-coding	uncharacterized protein	NC_091130.1	151723936	151765615
OG0015657	MultiCopy	Csecu	XP_023708053.1	LOC111864776	protein-coding	gastrula zinc finger protein xLCGF3.1	NW_019727416.1	170632	207709
OG0015657	MultiCopy	Csecu	XP_023721200.1	LOC111871984	protein-coding	gastrula zinc finger protein XlCGF71.1 isoform X1	NW_019739625.1	13192	41139
OG0015657	MultiCopy	Pamer	XP_069697233.1	LOC138710323	protein-coding	zinc finger protein 771-like	NC_091128.1	39440023	39516303
OG0015658	MultiCopy	Csecu	XP_023708147.1	LOC111864840	protein-coding	zinc finger protein OZF-like isoform X1	NW_019727439.1	118434	143247
OG0015658	MultiCopy	Csecu	XP_023708170.1	LOC111864847	protein-coding	zinc finger protein OZF-like	NW_019727439.1	115715	118075
OG0015658	MultiCopy	Csecu	XP_023708173.1	LOC111864849	protein-coding	zinc finger protein OZF-like	NW_019727439.1	112928	114213
OG0015659	MultiCopy	Csecu	XP_023708250.1	LOC111864890	protein-coding	histone-lysine N-methyltransferase SETMAR-like	NW_019727445.1	266686	267081
OG0015659	MultiCopy	Csecu	XP_023714240.1	LOC111868087	protein-coding	histone-lysine N-methyltransferase SETMAR-like	NW_019733335.1	7482	7961
OG0015659	MultiCopy	Pamer	XP_069690291.1	LOC138705588	protein-coding	soluble scavenger receptor cysteine-rich domain-containing protein SSC5D-like	NC_091125.1	62776747	62820528
OG0015660	MultiCopy	Csecu	XP_023708578.1	LOC111865082	protein-coding	uncharacterized protein LOC111865082	NW_019727849.1	83227	92972
OG0015660	MultiCopy	Pamer	XP_069678193.1	LOC138696738	protein-coding	uncharacterized protein	NC_091117.1	76334562	76351304
OG0015660	MultiCopy	Pamer	XP_069678291.1	LOC138696783	protein-coding	uncharacterized protein	NC_091117.1	76385385	76411944
OG0015661	MultiCopy	Csecu	XP_023708603.1	LOC111865102	protein-coding	uncharacterized protein LOC111865102 isoform X1	NW_019727923.1	24665	30973
OG0015661	MultiCopy	Csecu	XP_033609253.1	LOC117282693	protein-coding	uncharacterized protein LOC117282693	NW_019735136.1	15175	19785
OG0015661	MultiCopy	Pamer	XP_069688281.1	LOC138704316	protein-coding	uncharacterized protein	NC_091117.1	173860686	173868686
OG0015662	MultiCopy	Csecu	XP_023708605.1	LOC111865104	protein-coding	zinc finger protein 716	NW_019727928.1	19065	29313
OG0015662	MultiCopy	Pamer	XP_069670600.1	LOC138691905	protein-coding	zinc finger and SCAN domain-containing protein 21-like isoform X1	NC_091132.1	170959497	170999013
OG0015662	MultiCopy	Pamer	XP_069699049.1	LOC138711762	protein-coding	zinc finger and SCAN domain-containing protein 21-like isoform X1	NC_091118.1	2233857	2273709
OG0015663	SingleCopy	Csecu	XP_033607584.1	LOC111865124	protein-coding	E3 ubiquitin-protein ligase Zswim2-like	NW_019728496.1	522538	633636
OG0015663	SingleCopy	Pamer	XP_069700423.1	LOC138712472	protein-coding	E3 ubiquitin-protein ligase Zswim2-like isoform X1	NC_091129.1	136731055	136784071
OG0015663	SingleCopy	Sgreg	XP_049829028.1	LOC126267767	protein-coding	E3 ubiquitin-protein ligase Zswim2-like	NC_064923.1	442070336	442171727
OG0015664	SingleCopy	Csecu	XP_023708924.1	LOC111865260	protein-coding	homeotic protein proboscipedia-like	NW_019728508.1	515831	722680
OG0015664	SingleCopy	Scanc	XP_049782787.1	LOC126184438	protein-coding	uncharacterized protein LOC126184438	NC_064629.1	799922452	800143278
OG0015664	SingleCopy	Snite	XP_049807062.1	LOC126249451	protein-coding	uncharacterized protein LOC126249451	NC_064616.1	853792363	854036216
OG0015665	MultiCopy	Csecu	XP_023708961.1	LOC111865295	protein-coding	uncharacterized protein LOC111865295	NW_019728553.1	5705	35391
OG0015665	MultiCopy	Csecu	XP_033611056.1	LOC111873687	protein-coding	putative uncharacterized protein DDB_G0286901	NW_019743026.1	2027	11847
OG0015665	MultiCopy	Glong	KAK7793018.1	R5R35_004451	NA	hypothetical protein	NA	NA	NA
OG0015666	SingleCopy	Csecu	XP_033607752.1	LOC117282409	protein-coding	uncharacterized protein LOC117282409	NW_019729219.1	254948	258820
OG0015666	SingleCopy	Pamer	XP_069702742.1	LOC138714614	protein-coding	uncharacterized protein	NC_091131.1	8914299	8926246
OG0015666	SingleCopy	Sscub	XP_049942563.1	LOC126419417	protein-coding	uncharacterized protein LOC126419417	NC_064646.1	135512647	135590154
OG0015667	SingleCopy	Csecu	XP_023709557.1	LOC111865613	protein-coding	uncharacterized threonine-rich GPI-anchored glycoprotein PJ4664.02-like	NW_019729238.1	543646	565197
OG0015667	SingleCopy	Glong	KAK7792691.1	R5R35_003690	NA	hypothetical protein	NA	NA	NA
OG0015667	SingleCopy	Pamer	XP_069689001.1	LOC138704729	protein-coding	salivary glue protein Sgs-3-like	NC_091124.1	55219467	55302115
OG0015668	MultiCopy	Csecu	XP_023710180.1	LOC111865968	protein-coding	uncharacterized protein LOC111865968	NW_019730036.1	3514	10831
OG0015668	MultiCopy	Pamer	XP_069676755.1	LOC138696107	protein-coding	uncharacterized protein	NC_091117.1	55302991	55308503
OG0015668	MultiCopy	Pamer	XP_069683879.1	LOC138701160	protein-coding	uncharacterized protein	NC_091122.1	26795438	26811609
OG0015669	MultiCopy	Csecu	XP_023711193.1	LOC111866452	protein-coding	uncharacterized protein LOC111866452	NW_019731220.1	384550	392450
OG0015669	MultiCopy	Pamer	XP_069680246.1	LOC138698320	protein-coding	uncharacterized protein	NC_091120.1	150022008	150096890
OG0015669	MultiCopy	Pamer	XP_069680262.1	LOC138698323	protein-coding	uncharacterized protein	NC_091120.1	150130044	150156846
OG0015670	SingleCopy	Csecu	XP_023711218.1	LOC111866478	protein-coding	mitotic spindle assembly checkpoint protein MAD2B	NW_019731221.1	2400601	2409440
OG0015670	SingleCopy	Glong	KAK7861952.1	R5R35_006321	NA	hypothetical protein	NA	NA	NA
OG0015670	SingleCopy	Pamer	XP_069703027.1	PolZ2	NA	mitotic spindle assembly checkpoint protein MAD2B	NA	NA	NA
OG0015671	MultiCopy	Csecu	XP_023711929.1	LOC111866846	protein-coding	odorant receptor Or2	NW_019731276.1	1042892	1060390
OG0015671	MultiCopy	Pamer	XP_069696751.1	LOC138709967	protein-coding	odorant receptor 4-like	NC_091128.1	78275833	78299907
OG0015671	MultiCopy	Pamer	XP_069702881.1	LOC138714708	protein-coding	odorant receptor 10-like	NC_091131.1	21413441	21430832
OG0015672	MultiCopy	Csecu	XP_033608379.1	LOC117282524	protein-coding	SLIT and NTRK-like protein 4	NW_019731283.1	221661	225366
OG0015672	MultiCopy	Pamer	XP_069699343.1	LOC138711940	protein-coding	phospholipase A2 inhibitor beta-like	NC_091129.1	55566782	55596313
OG0015672	MultiCopy	Pamer	XP_069699345.1	LOC138711942	protein-coding	phospholipase A2 inhibitor beta-like	NC_091129.1	55777596	55799596
OG0015673	MultiCopy	Csecu	XP_023712944.1	LOC111867380	protein-coding	alkaline phosphatase 4	NW_019731979.1	662124	680069
OG0015673	MultiCopy	Pamer	XP_069668782.1	LOC138691036	protein-coding	alkaline phosphatase-like	NC_091132.1	108390471	108484688
OG0015673	MultiCopy	Pamer	XP_069701873.1	LOC138713584	protein-coding	alkaline phosphatase-like	NC_091130.1	94252570	94325974
OG0015674	SingleCopy	Csecu	XP_033608582.1	LOC111867456	protein-coding	uncharacterized protein LOC111867456	NW_019731985.1	970264	972772
OG0015674	SingleCopy	Gbima	GLH16689.1	GBIM_20922	NA	Uncharacterized protein	NA	NA	NA
OG0015674	SingleCopy	Glong	KAK7788596.1	R5R35_012513	NA	hypothetical protein	NA	NA	NA
OG0015675	MultiCopy	Csecu	XP_023713300.2	LOC111867552	protein-coding	cyclic AMP-responsive element-binding protein 3-like protein 4	NW_019732071.1	1095	6642
OG0015675	MultiCopy	Csecu	XP_023714357.2	LOC111868162	protein-coding	cyclic AMP-responsive element-binding protein 3-like protein 4	NW_019733471.1	843	2959
OG0015675	MultiCopy	Csecu	XP_023726944.1	LOC111875111	protein-coding	cyclic AMP-responsive element-binding protein 3-like protein 4	NW_019745279.1	10597	12528
OG0015676	SingleCopy	Csecu	XP_033608636.1	LOC117282567	protein-coding	G-protein coupled receptor moody-like	NW_019732381.1	245022	393707
OG0015676	SingleCopy	Lmigr	egapxtmp_021433P1	egapxtmp_021433-P1	NA	uncharacterized protein	NA	NA	NA
OG0015676	SingleCopy	Sgreg	XP_049840998.1	LOC126291541	protein-coding	neuronal PAS domain-containing protein 3-like	NC_064928.1	246386589	246502696
OG0015677	MultiCopy	Csecu	XP_023713654.1	LOC111867754	protein-coding	lipase 3	NW_019732857.1	746975	766900
OG0015677	MultiCopy	Csecu	XP_023713656.1	LOC111867756	protein-coding	lipase 3-like isoform X1	NW_019732857.1	774677	808542
OG0015677	MultiCopy	Pamer	XP_069688476.1	LOC138704469	protein-coding	lipase 3-like	NC_091124.1	9170847	9198033
OG0015678	MultiCopy	Csecu	XP_033608716.1	LOC111867825	protein-coding	ionotropic receptor 21a isoform X1	NW_019732873.1	244072	282658
OG0015678	MultiCopy	Pamer	XP_069683259.1	LOC138700576	protein-coding	glutamate receptor ionotropic, delta-1-like	NC_091121.1	19471248	19497017
OG0015678	MultiCopy	Pamer	XP_069686242.1	LOC138702828	protein-coding	glutamate [NMDA] receptor subunit 1-like	NC_091123.1	4818651	4824518
OG0015679	SingleCopy	Csecu	XP_033608748.1	LOC111867921	protein-coding	inner centromere protein B isoform X1	NW_019733320.1	563289	583884
OG0015679	SingleCopy	Gbima	GLH05140.1	GBIM_10753	NA	Protein of unknown function	NA	NA	NA
OG0015679	SingleCopy	Glong	KAK7794331.1	R5R35_011267	NA	hypothetical protein	NA	NA	NA
OG0015680	SingleCopy	Csecu	XP_023714147.1	LOC111868035	protein-coding	constitutive coactivator of peroxisome proliferator-activated receptor gamma-like	NW_019733328.1	767480	785718
OG0015680	SingleCopy	Gbima	GLH04992.1	GBIM_10632	NA	Uncharacterized protein	NA	NA	NA
OG0015680	SingleCopy	Glong	KAK7863645.1	R5R35_006179	NA	hypothetical protein	NA	NA	NA
OG0015681	MultiCopy	Csecu	XP_023714175.1	LOC117282022	protein-coding	peritrophin-48-like	NW_019733329.1	285894	289465
OG0015681	MultiCopy	Csecu	XP_023714176.1	LOC111868053	protein-coding	integumentary mucin C.1-like	NW_019733329.1	293625	298269
OG0015681	MultiCopy	Pamer	XP_069685692.1	LOC138702061	protein-coding	uncharacterized protein	NC_091117.1	151595682	151610216
OG0015682	MultiCopy	Csecu	XP_023714289.1	LOC111868123	protein-coding	acyl-CoA Delta(11) desaturase	NW_019733345.1	3935	9226
OG0015682	MultiCopy	Pamer	XP_069675532.1	LOC138695070	protein-coding	stearoyl-CoA desaturase 5-like	NC_091118.1	203791918	203861350
OG0015682	MultiCopy	Pamer	XP_069675534.1	LOC138695071	protein-coding	acyl-CoA Delta-9 desaturase-like	NC_091118.1	203876315	203905059
OG0015683	SingleCopy	Csecu	XP_023714431.1	LOC111868215	protein-coding	uncharacterized protein LOC111868215	NW_019733838.1	2231834	2238882
OG0015683	SingleCopy	Gbima	GLH08959.1	GBIM_14109	NA	Uncharacterized protein	NA	NA	NA
OG0015683	SingleCopy	Glong	KAK7871355.1	R5R35_006067	NA	hypothetical protein	NA	NA	NA
OG0015684	SingleCopy	Csecu	XP_033608893.1	LOC117282614	protein-coding	uncharacterized protein LOC117282614	NW_019733848.1	378248	383688
OG0015684	SingleCopy	Glong	KAK7868756.1	R5R35_002552	NA	hypothetical protein	NA	NA	NA
OG0015684	SingleCopy	Pamer	XP_069671455.1	LOC138692224	protein-coding	protein PET117 homolog, mitochondrial isoform X1	NC_091132.1	184771471	184784479
OG0015685	SingleCopy	Csecu	XP_023714689.1	LOC111868351	protein-coding	uncharacterized protein LOC111868351	NW_019733876.1	4243	22411
OG0015685	SingleCopy	Glong	KAK7864893.1	R5R35_001982	NA	hypothetical protein	NA	NA	NA
OG0015685	SingleCopy	Pamer	XP_069693377.1	LOC138707615	protein-coding	uncharacterized protein	NC_091126.1	42903862	43012068
OG0015686	SingleCopy	Csecu	XP_023714696.1	LOC111868355	protein-coding	uncharacterized protein LOC111868355	NW_019733879.1	136305	172935
OG0015686	SingleCopy	Glong	KAK7864039.1	R5R35_012212	NA	hypothetical protein	NA	NA	NA
OG0015686	SingleCopy	Pamer	XP_069682280.1	LOC138699952	protein-coding	uncharacterized protein isoform X1	NC_091121.1	86586750	86623886
OG0015687	MultiCopy	Csecu	XP_023723965.1	LOC111873458	protein-coding	uncharacterized protein LOC111873458	NW_019742965.1	427170	427685
OG0015687	MultiCopy	Csecu	XP_023726193.1	LOC111874704	protein-coding	histone-lysine N-methyltransferase SETMAR-like	NW_019744411.1	2203	2652
OG0015687	MultiCopy	Csecu	XP_033608995.1	LOC117282638	protein-coding	uncharacterized protein LOC117282638	NW_019734317.1	1081917	1084870
OG0015688	MultiCopy	Csecu	XP_023715858.1	LOC111868958	protein-coding	probable glucose-repressible alcohol dehydrogenase transcriptional effector homolog	NW_019734379.1	402930	409143
OG0015688	MultiCopy	Csecu	XP_033610588.1	LOC117282951	protein-coding	neuropeptide CCHamide-1 receptor-like	NW_019740656.1	2732029	2736930
OG0015688	MultiCopy	Pamer	XP_069682112.1	LOC138699825	protein-coding	uncharacterized protein	NC_091121.1	72918022	72937889
OG0015689	MultiCopy	Csecu	XP_023715851.1	LOC111868952	protein-coding	uncharacterized protein LOC111868952 isoform X1	NW_019734379.1	1379742	1389569
OG0015689	MultiCopy	Csecu	XP_033609141.1	LOC111868947	protein-coding	uncharacterized protein LOC111868947	NW_019734379.1	1342903	1375086
OG0015689	MultiCopy	Pamer	XP_069682135.1	LOC138699845	protein-coding	uncharacterized protein isoform X1	NC_091121.1	76233178	76275201
OG0015690	SingleCopy	Csecu	XP_023716431.1	LOC111869268	protein-coding	dynein heavy chain 12, axonemal-like	NW_019735461.1	3161	5994
OG0015690	SingleCopy	Gbima	GLH11548.1	GBIM_16302	NA	Uncharacterized protein	NA	NA	NA
OG0015690	SingleCopy	Glong	KAK7874035.1	R5R35_004586	NA	hypothetical protein	NA	NA	NA
OG0015691	MultiCopy	Csecu	XP_023716442.1	LOC111869278	protein-coding	aspartate aminotransferase, cytoplasmic	NW_019735462.1	829461	850199
OG0015691	MultiCopy	Pamer	XP_069679005.1	LOC138697561	protein-coding	aspartate aminotransferase, cytoplasmic-like	NC_091120.1	19229883	19261538
OG0015691	MultiCopy	Pamer	XP_069679007.1	LOC138697562	protein-coding	aspartate aminotransferase, cytoplasmic-like	NC_091120.1	19275104	19299079
OG0015692	MultiCopy	Csecu	XP_023716650.1	LOC111869386	protein-coding	uncharacterized protein LOC111869386 isoform X1	NW_019735468.1	1203192	1218363
OG0015692	MultiCopy	Pamer	XP_069690303.1	LOC138705601	protein-coding	uncharacterized protein	NC_091125.1	92852357	92865006
OG0015692	MultiCopy	Pamer	XP_069690362.1	LOC138705681	protein-coding	general odorant-binding protein 84a-like	NC_091125.1	92875495	92897027
OG0015693	MultiCopy	Csecu	XP_023716939.1	LOC111869549	protein-coding	LIRP-like	NW_019735556.1	12727	18515
OG0015693	MultiCopy	Pamer	XP_069696369.1	LOC138709476	protein-coding	LIRP-like	NC_091127.1	156875764	156892316
OG0015693	MultiCopy	Pamer	XP_069696778.1	LOC138709999	protein-coding	LIRP-like	NC_091128.1	18607	34841
OG0015694	MultiCopy	Csecu	XP_023717375.1	LOC111869819	protein-coding	insulin-like growth factor-binding protein complex acid labile subunit	NW_019736398.1	1889097	1913580
OG0015694	MultiCopy	Pamer	XP_069685408.1	LOC138701938	protein-coding	protein artichoke-like	NC_091122.1	152883757	152896754
OG0015694	MultiCopy	Pamer	XP_069685670.1	LOC138702049	protein-coding	insulin-like growth factor-binding protein complex acid labile subunit	NC_091122.1	173275625	173281095
OG0015695	SingleCopy	Csecu	XP_033609517.1	LOC111869970	protein-coding	gustatory receptor for bitter taste 93a	NW_019736432.1	116153	122687
OG0015695	SingleCopy	Lmigr	egapxtmp_016702P1	egapxtmp_016702-P1	NA	putative gustatory receptor 28b isoform X1	NA	NA	NA
OG0015695	SingleCopy	Pamer	XP_069698895.1	LOC138711662	protein-coding	putative gustatory receptor 28b	NC_091129.1	167468668	167484717
OG0015696	MultiCopy	Csecu	XP_033609529.1	LOC117282750	protein-coding	zinc finger protein OZF-like	NW_019736442.1	5067	16809
OG0015696	MultiCopy	Csecu	XP_033610516.1	LOC111872237	protein-coding	zinc finger protein OZF isoform X1	NW_019739976.1	702625	714638
OG0015696	MultiCopy	Pamer	XP_069684633.1	LOC138701533	protein-coding	oocyte zinc finger protein XlCOF6-like	NC_091122.1	98079239	98089165
OG0015697	MultiCopy	Csecu	XP_023717843.1	LOC111870089	protein-coding	gastrula zinc finger protein XlCGF7.1-like	NW_019737089.1	1274963	1294432
OG0015697	MultiCopy	Csecu	XP_023717866.1	LOC111870097	protein-coding	gastrula zinc finger protein xLCGF3.1-like	NW_019737089.1	1363543	1367642
OG0015697	MultiCopy	Pamer	XP_069693242.1	LOC138707564	protein-coding	zinc finger protein 415-like isoform X1	NC_091126.1	32568372	32634958
OG0015698	MultiCopy	Csecu	XP_033609720.1	LOC111870391	protein-coding	uncharacterized protein LOC111870391	NW_019737400.1	502626	541161
OG0015698	MultiCopy	Csecu	XP_033609721.1	LOC111870392	protein-coding	uncharacterized protein LOC111870392	NW_019737400.1	580685	618947
OG0015698	MultiCopy	Csecu	XP_033609722.1	LOC111870393	protein-coding	uncharacterized protein LOC111870393	NW_019737400.1	621331	700825
OG0015699	MultiCopy	Csecu	XP_023718836.1	LOC111870622	protein-coding	leucine-rich repeat-containing protein 15	NW_019737987.1	128721	136095
OG0015699	MultiCopy	Csecu	XP_023726992.1	LOC111875161	protein-coding	slit homolog 3 protein	NW_019771776.1	216	1490
OG0015699	MultiCopy	Pamer	XP_069675019.1	LOC138694819	protein-coding	leucine-rich repeat-containing protein 15-like	NC_091118.1	172654673	172667054
OG0015700	MultiCopy	Csecu	XP_023719061.1	LOC111870770	protein-coding	uncharacterized protein LOC111870770	NW_019738353.1	823791	834227
OG0015700	MultiCopy	Pamer	XP_069694878.1	LOC138708685	protein-coding	general odorant-binding protein 56d-like	NC_091117.1	225256025	225287249
OG0015700	MultiCopy	Pamer	XP_069694891.1	LOC138708691	protein-coding	uncharacterized protein	NC_091117.1	225303152	225310455
OG0015701	MultiCopy	Csecu	XP_023719077.1	LOC111870782	protein-coding	uncharacterized protein LOC111870782	NW_019738354.1	1129630	1139987
OG0015701	MultiCopy	Csecu	XP_023719141.1	LOC111870813	protein-coding	uncharacterized protein LOC111870813 isoform X1	NW_019738354.1	1112898	1128931
OG0015701	MultiCopy	Pamer	XP_069682215.1	LOC138699918	protein-coding	uncharacterized protein	NC_091121.1	82931644	82946468
OG0015702	MultiCopy	Csecu	XP_023719283.1	LOC111870893	protein-coding	uncharacterized protein LOC111870893	NW_019738358.1	616239	622380
OG0015702	MultiCopy	Pamer	XP_069698359.1	LOC138710990	protein-coding	allatostatin-A receptor-like	NC_091128.1	150218971	150229985
OG0015702	MultiCopy	Pamer	XP_069698360.1	LOC138710991	protein-coding	uncharacterized protein	NC_091128.1	150235456	150250723
OG0015703	MultiCopy	Csecu	XP_023719616.1	LOC111871072	protein-coding	lipase 3	NW_019738871.1	2719761	2734316
OG0015703	MultiCopy	Pamer	XP_069680361.1	LOC138698389	protein-coding	lipase 3-like	NC_091120.1	164363221	164413945
OG0015703	MultiCopy	Pamer	XP_069680363.1	LOC138698390	protein-coding	lipase 3-like	NC_091120.1	164419627	164467624
OG0015704	MultiCopy	Csecu	XP_023719795.1	LOC111871146	protein-coding	uncharacterized protein LOC111871146	NW_019738873.1	1654485	1695351
OG0015704	MultiCopy	Csecu	XP_033610013.1	LOC117282834	protein-coding	uncharacterized protein LOC117282834	NW_019738873.1	1650422	1660871
OG0015704	MultiCopy	Csecu	XP_033610014.1	LOC117282835	protein-coding	uncharacterized protein LOC117282835	NW_019738873.1	1665892	1679128
OG0015705	MultiCopy	Csecu	XP_023719731.1	LOC111871121	protein-coding	farnesol dehydrogenase isoform X1	NW_019738873.1	2733211	2787380
OG0015705	MultiCopy	Pamer	XP_069691194.1	LOC138706114	protein-coding	farnesol dehydrogenase-like isoform X3	NC_091125.1	74765465	74797017
OG0015705	MultiCopy	Pamer	XP_069691195.1	LOC138706115	protein-coding	dehydrogenase/reductase SDR family member 11-like isoform X1	NC_091125.1	74740075	74756950
OG0015706	SingleCopy	Csecu	XP_023719990.1	LOC111871251	protein-coding	mitochondrial fission regulator 1-like	NW_019738883.1	488185	489442
OG0015706	SingleCopy	Samer	XP_046980701.1	LOC124545800	protein-coding	DNA translocase FtsK-like	NC_060126.1	320260683	320261799
OG0015706	SingleCopy	Spice	XP_047098468.1	LOC124712217	protein-coding	DNA translocase FtsK-like	NC_060145.1	209696914	209697453
OG0015707	MultiCopy	Csecu	XP_023720180.1	LOC111871357	protein-coding	cuticle protein 19	NW_019738954.1	1031471	1035336
OG0015707	MultiCopy	Pamer	XP_069705133.1	LOC138716194	protein-coding	cuticle protein 19-like	NC_091132.1	44887938	44894250
OG0015707	MultiCopy	Pamer	XP_069705134.1	LOC138716195	protein-coding	cuticle protein 19-like	NC_091132.1	45025096	45033409
OG0015708	MultiCopy	Csecu	XP_023720183.1	LOC111871358	protein-coding	cuticle protein 19-like	NW_019738954.1	1049573	1051473
OG0015708	MultiCopy	Pamer	XP_069668926.1	LOC138691107	protein-coding	cuticle protein 19-like	NC_091132.1	22487846	22491965
OG0015708	MultiCopy	Pamer	XP_069705129.1	LOC138716190	protein-coding	cuticle protein 19-like	NC_091132.1	44906923	44924287
OG0015709	SingleCopy	Csecu	XP_033610448.1	LOC111872165	protein-coding	uncharacterized protein LOC111872165	NW_019739959.1	66277	262520
OG0015709	SingleCopy	Pamer	XP_069691781.1	LOC138706410	protein-coding	uncharacterized protein	NC_091125.1	115825620	116456450
OG0015709	SingleCopy	Snite	XP_049790184.1	LOC126195601	protein-coding	probable basic-leucine zipper transcription factor K	NC_064620.1	323363969	324142061
OG0015710	MultiCopy	Csecu	XP_023721781.1	LOC111872292	protein-coding	uncharacterized protein LOC111872292	NW_019740383.1	309299	316396
OG0015710	MultiCopy	Csecu	XP_023721808.1	LOC111872308	protein-coding	uncharacterized protein LOC111872308	NW_019740383.1	293505	302863
OG0015710	MultiCopy	Pamer	XP_069680193.1	LOC138698292	protein-coding	uncharacterized protein	NC_091117.1	92265985	92282073
OG0015711	SingleCopy	Csecu	XP_033610651.1	LOC117282959	protein-coding	uncharacterized protein LOC117282959	NW_019740681.1	254847	260867
OG0015711	SingleCopy	Lmigr	egapxtmp_011808P1	egapxtmp_011808-P1	NA	serine-rich adhesin for platelets-like	NA	NA	NA
OG0015711	SingleCopy	Sgreg	XP_049860268.1	LOC126354563	protein-coding	mucin-17-like	NC_064920.1	517304405	517402775
OG0015712	MultiCopy	Csecu	XP_023722447.1	LOC111872608	protein-coding	uncharacterized protein LOC111872608	NW_019740681.1	456497	462365
OG0015712	MultiCopy	Pamer	XP_069677009.1	LOC138696234	protein-coding	uncharacterized protein isoform X1	NC_091119.1	86703151	86802990
OG0015712	MultiCopy	Pamer	XP_069689421.1	LOC138704920	protein-coding	uncharacterized protein isoform X1	NC_091124.1	105854108	105927801
OG0015713	MultiCopy	Csecu	XP_023722876.1	LOC111872870	protein-coding	uncharacterized protein LOC111872870	NW_019741978.1	963299	965768
OG0015713	MultiCopy	Pamer	XP_069679669.1	LOC138697953	protein-coding	astakine-like	NC_091120.1	74904305	74909151
OG0015713	MultiCopy	Pamer	XP_069679670.1	LOC138697954	protein-coding	astakine-like	NC_091120.1	74914317	74916172
OG0015714	MultiCopy	Csecu	XP_023723004.1	LOC111872936	protein-coding	uncharacterized protein LOC111872936	NW_019741981.1	1779255	1793092
OG0015714	MultiCopy	Pamer	XP_069703443.1	LOC138714992	protein-coding	uncharacterized protein isoform X1	NC_091131.1	59179551	59218161
OG0015714	MultiCopy	Pamer	XP_069704809.1	LOC138715634	protein-coding	uncharacterized protein	NC_091131.1	59225208	59251232
OG0015715	MultiCopy	Csecu	XP_023723661.1	LOC111873298	protein-coding	uncharacterized protein LOC111873298 isoform X1	NW_019742553.1	257411	261352
OG0015715	MultiCopy	Glong	KAK7869807.1	R5R35_008030	NA	hypothetical protein	NA	NA	NA
OG0015715	MultiCopy	Glong	KAK7871336.1	R5R35_007596	NA	hypothetical protein	NA	NA	NA
OG0015716	SingleCopy	Csecu	XP_023723908.1	LOC111873424	protein-coding	rhomboid-related protein 3-like	NW_019742963.1	1353	272124
OG0015716	SingleCopy	Pamer	XP_069690320.1	LOC138705618	protein-coding	rhomboid-related protein 3-like	NC_091125.1	144910195	145408772
OG0015716	SingleCopy	Sgreg	XP_049855443.1	LOC126336008	protein-coding	uncharacterized protein LOC126336008	NC_064921.1	851098281	852906347
OG0015717	MultiCopy	Csecu	XP_023724489.1	LOC111873772	protein-coding	aspartic protease Bla g 2-like	NW_019743148.1	945871	965579
OG0015717	MultiCopy	Pamer	XP_069696623.1	LOC138709622	protein-coding	aspartic protease Bla g 2-like	NC_091127.1	174946147	174968573
OG0015717	MultiCopy	Pamer	XP_069696624.1	LOC138709623	protein-coding	aspartic protease Bla g 2-like	NC_091127.1	174916529	174934975
OG0015718	MultiCopy	Csecu	XP_023725687.1	LOC111874422	protein-coding	uncharacterized protein LOC111874422 isoform X1	NW_019744108.1	625358	642148
OG0015718	MultiCopy	Pamer	XP_069686151.1	LOC138702753	protein-coding	uncharacterized protein	NC_091123.1	172972262	172997563
OG0015718	MultiCopy	Pamer	XP_069686154.1	LOC138702755	protein-coding	uncharacterized protein	NC_091123.1	174101571	174126989
OG0015719	SingleCopy	Csecu	XP_033611387.1	LOC117283104	protein-coding	metabotropic glutamate receptor 7-like	NW_019744130.1	102405	128775
OG0015719	SingleCopy	Scanc	XP_049762481.1	LOC126088384	protein-coding	metabotropic glutamate receptor 7-like	NC_064631.1	452989820	453096218
OG0015719	SingleCopy	Spice	XP_047118558.1	LOC124799064	protein-coding	metabotropic glutamate receptor-like	NC_060142.1	441165996	441297001
OG0015720	SingleCopy	Csecu	XP_033611625.1	LOC111875150	protein-coding	dynein heavy chain 7, axonemal-like	NW_019771474.1	83	1091
OG0015720	SingleCopy	Sgreg	XP_049828932.1	LOC126267675	protein-coding	dynein axonemal heavy chain 12-like	NC_064923.1	254120786	254172205
OG0015720	SingleCopy	Snite	XP_049813680.1	LOC126260395	protein-coding	dynein axonemal heavy chain 12-like	NC_064618.1	285804245	285886731
OG0015721	MultiCopy	Gbima	GLG92227.1	GBIM_21571	NA	uncharacterized protein	NA	NA	NA
OG0015721	MultiCopy	Glong	KAK7789888.1	R5R35_001425	NA	hypothetical protein	NA	NA	NA
OG0015721	MultiCopy	Glong	KAK7863358.1	R5R35_004331	NA	hypothetical protein	NA	NA	NA
OG0015722	MultiCopy	Gbima	GLG92230.1	GBIM_21431	NA	Fatty acid synthase	NA	NA	NA
OG0015722	MultiCopy	Gbima	GLH03336.1	GBIM_09258	NA	Protein of unknown function	NA	NA	NA
OG0015722	MultiCopy	Gbima	GLH12917.1	GBIM_17572	NA	Uncharacterized protein	NA	NA	NA
OG0015723	MultiCopy	Gbima	GLG92232.1	GBIM_21537	NA	Matrix metalloproteinase-2	NA	NA	NA
OG0015723	MultiCopy	Gbima	GLG95364.1	GBIM_02345	NA	Karilysin	NA	NA	NA
OG0015723	MultiCopy	Glong	KAK7863295.1	R5R35_005338	NA	hypothetical protein	NA	NA	NA
OG0015724	MultiCopy	Gbima	GLG92297.1	GBIM_00023	NA	Protein of unknown function	NA	NA	NA
OG0015724	MultiCopy	Glong	KAK7788734.1	R5R35_013375	NA	hypothetical protein	NA	NA	NA
OG0015724	MultiCopy	Glong	KAK7868614.1	R5R35_008423	NA	hypothetical protein	NA	NA	NA
OG0015725	MultiCopy	Gbima	GLG92330.1	GBIM_00049	NA	Serine/threonine-protein kinase Doa	NA	NA	NA
OG0015725	MultiCopy	Gbima	GLH03877.1	GBIM_09710	NA	Dual specificity tyrosine-phosphorylation-regulated kinase 2	NA	NA	NA
OG0015725	MultiCopy	Glong	KAK7869694.1	R5R35_011766	NA	hypothetical protein	NA	NA	NA
OG0015726	MultiCopy	Gbima	GLG92528.1	GBIM_00207	NA	Protein tramtrack, alpha isoform	NA	NA	NA
OG0015726	MultiCopy	Glong	KAK7789940.1	R5R35_008844	NA	hypothetical protein	NA	NA	NA
OG0015726	MultiCopy	Glong	KAK7870432.1	R5R35_000722	NA	hypothetical protein	NA	NA	NA
OG0015727	MultiCopy	Gbima	GLG92621.1	GBIM_00250	NA	Protein of unknown function	NA	NA	NA
OG0015727	MultiCopy	Gbima	GLG98005.1	GBIM_04644	NA	Protein of unknown function	NA	NA	NA
OG0015727	MultiCopy	Gbima	GLH16641.1	GBIM_20862	NA	Protein of unknown function	NA	NA	NA
OG0015728	MultiCopy	Gbima	GLG92678.1	GBIM_00300	NA	Protein of unknown function	NA	NA	NA
OG0015728	MultiCopy	Gbima	GLG95710.1	GBIM_02627	NA	Protein of unknown function	NA	NA	NA
OG0015728	MultiCopy	Glong	KAK7789326.1	R5R35_009195	NA	hypothetical protein	NA	NA	NA
OG0015729	MultiCopy	Gbima	GLG92702.1	GBIM_00313	NA	Protein of unknown function	NA	NA	NA
OG0015729	MultiCopy	Gbima	GLG97073.1	GBIM_03920	NA	Protein of unknown function	NA	NA	NA
OG0015729	MultiCopy	Glong	KAK7873650.1	R5R35_009336	NA	hypothetical protein	NA	NA	NA
OG0015730	MultiCopy	Gbima	GLG92813.1	GBIM_21225	NA	Aldo-keto reductase AKR2E4	NA	NA	NA
OG0015730	MultiCopy	Gbima	GLH04744.1	GBIM_10389	NA	Aldo-keto reductase AKR2E4	NA	NA	NA
OG0015730	MultiCopy	Sscub	XP_049946527.1	LOC126439536	protein-coding	aldo-keto reductase family 1 member D1-like	NW_026047546.1	191142	238319
OG0015731	MultiCopy	Gbima	GLG92818.1	GBIM_00387	NA	Protein of unknown function	NA	NA	NA
OG0015731	MultiCopy	Glong	KAK7789382.1	R5R35_012699	NA	hypothetical protein	NA	NA	NA
OG0015731	MultiCopy	Glong	KAK7790766.1	R5R35_007470	NA	hypothetical protein	NA	NA	NA
OG0015732	MultiCopy	Gbima	GLG92843.1	GBIM_00404	NA	Spindle and kinetochore-associated protein 1	NA	NA	NA
OG0015732	MultiCopy	Glong	KAK7794893.1	R5R35_010584	NA	hypothetical protein	NA	NA	NA
OG0015732	MultiCopy	Glong	KAK7866374.1	R5R35_003296	NA	hypothetical protein	NA	NA	NA
OG0015733	MultiCopy	Gbima	GLG92888.1	GBIM_00437	NA	Protein takeout	NA	NA	NA
OG0015733	MultiCopy	Glong	KAK7866339.1	R5R35_003267	NA	hypothetical protein	NA	NA	NA
OG0015733	MultiCopy	Glong	KAK7866341.1	R5R35_003269	NA	hypothetical protein	NA	NA	NA
OG0015734	MultiCopy	Gbima	GLG93278.1	GBIM_00721	NA	Carboxylic ester hydrolase	NA	NA	NA
OG0015734	MultiCopy	Gbima	GLH13736.1	GBIM_18249	NA	Venom carboxylesterase-6	NA	NA	NA
OG0015734	MultiCopy	Gbima	GLH13737.1	GBIM_18250	NA	Protein of unknown function	NA	NA	NA
OG0015735	MultiCopy	Gbima	GLG93302.1	GBIM_00740	NA	Larval cuticle protein A1A	NA	NA	NA
OG0015735	MultiCopy	Gbima	GLG93304.1	GBIM_00742	NA	Uncharacterized protein	NA	NA	NA
OG0015735	MultiCopy	Glong	KAK7867090.1	R5R35_004026	NA	hypothetical protein	NA	NA	NA
OG0015736	MultiCopy	Gbima	GLG93322.1	GBIM_00757	NA	Guanylate cyclase	NA	NA	NA
OG0015736	MultiCopy	Gbima	GLG93656.1	GBIM_01004	NA	Guanylate cyclase 32E	NA	NA	NA
OG0015736	MultiCopy	Gbima	GLH12696.1	GBIM_17404	NA	Guanylate cyclase	NA	NA	NA
OG0015737	MultiCopy	Gbima	GLG93453.1	GBIM_00865	NA	Krueppel homolog 1	NA	NA	NA
OG0015737	MultiCopy	Gbima	GLG93454.1	GBIM_00866	NA	Protein tramtrack, alpha isoform	NA	NA	NA
OG0015737	MultiCopy	Gbima	GLH10908.1	GBIM_15787	NA	Protein of unknown function	NA	NA	NA
OG0015738	MultiCopy	Gbima	GLG93509.1	GBIM_00900	NA	Uncharacterized protein	NA	NA	NA
OG0015738	MultiCopy	Gbima	GLG93510.1	GBIM_00901	NA	Protein of unknown function	NA	NA	NA
OG0015738	MultiCopy	Glong	KAK7789610.1	R5R35_012319	NA	hypothetical protein	NA	NA	NA
OG0015739	MultiCopy	Gbima	GLG93524.1	GBIM_00908	NA	Protein Wnt	NA	NA	NA
OG0015739	MultiCopy	Gbima	GLG97887.1	GBIM_04559	NA	Protein Wnt	NA	NA	NA
OG0015739	MultiCopy	Gbima	GLH00791.1	GBIM_07066	NA	Protein Wnt-5	NA	NA	NA
OG0015740	SingleCopy	Gbima	GLG93778.1	GBIM_01129	NA	Protein of unknown function	NA	NA	NA
OG0015740	SingleCopy	Spice	XP_047116753.1	LOC124797586	protein-coding	uncharacterized protein LOC124797586	NC_060138.1	513679256	513762735
OG0015740	SingleCopy	Sscub	XP_049958761.1	LOC126475170	protein-coding	uncharacterized protein LOC126475170	NC_064638.1	543105270	543113806
OG0015741	MultiCopy	Gbima	GLG93799.1	GBIM_01148	NA	Uncharacterized protein	NA	NA	NA
OG0015741	MultiCopy	Gbima	GLG95350.1	GBIM_02335	NA	Putative inorganic phosphate cotransporter	NA	NA	NA
OG0015741	MultiCopy	Glong	KAK7869944.1	R5R35_013721	NA	hypothetical protein	NA	NA	NA
OG0015742	MultiCopy	Gbima	GLG94057.1	GBIM_01337	NA	Longitudinals lacking protein-like	NA	NA	NA
OG0015742	MultiCopy	Glong	KAK7869626.1	R5R35_009997	NA	hypothetical protein	NA	NA	NA
OG0015742	MultiCopy	Glong	KAK7869627.1	R5R35_009998	NA	hypothetical protein	NA	NA	NA
OG0015743	MultiCopy	Gbima	GLG94155.1	GBIM_01409	NA	Protein of unknown function	NA	NA	NA
OG0015743	MultiCopy	Glong	KAK7792695.1	R5R35_003694	NA	hypothetical protein	NA	NA	NA
OG0015743	MultiCopy	Glong	KAK7872887.1	R5R35_006752	NA	hypothetical protein	NA	NA	NA
OG0015744	MultiCopy	Gbima	GLG94295.1	GBIM_01531	NA	Insulin receptor tyrosine kinase substrate	NA	NA	NA
OG0015744	MultiCopy	Gbima	GLG94296.1	GBIM_01533	NA	Protein of unknown function	NA	NA	NA
OG0015744	MultiCopy	Gbima	GLH13837.1	GBIM_18324	NA	Uncharacterized protein	NA	NA	NA
OG0015745	MultiCopy	Gbima	GLG94351.1	GBIM_01578	NA	Uncharacterized protein	NA	NA	NA
OG0015745	MultiCopy	Gbima	GLH02715.1	GBIM_08679	NA	Uncharacterized protein	NA	NA	NA
OG0015745	MultiCopy	Gbima	GLH02716.1	GBIM_08680	NA	Protein of unknown function	NA	NA	NA
OG0015746	MultiCopy	Gbima	GLG94501.1	GBIM_01708	NA	Protein of unknown function	NA	NA	NA
OG0015746	MultiCopy	Glong	KAK7866756.1	R5R35_008744	NA	hypothetical protein	NA	NA	NA
OG0015746	MultiCopy	Glong	KAK7866757.1	R5R35_008745	NA	hypothetical protein	NA	NA	NA
OG0015747	MultiCopy	Gbima	GLG94511.1	GBIM_01716	NA	AAEL017480-PA	NA	NA	NA
OG0015747	MultiCopy	Glong	KAK7866749.1	R5R35_008740	NA	hypothetical protein	NA	NA	NA
OG0015747	MultiCopy	Glong	KAK7872980.1	R5R35_004284	NA	hypothetical protein	NA	NA	NA
OG0015748	MultiCopy	Gbima	GLG94600.1	GBIM_01788	NA	Protein of unknown function	NA	NA	NA
OG0015748	MultiCopy	Gbima	GLH10904.1	GBIM_15783	NA	Protein of unknown function	NA	NA	NA
OG0015748	MultiCopy	Gbima	GLH10905.1	GBIM_15784	NA	Protein of unknown function	NA	NA	NA
OG0015749	MultiCopy	Gbima	GLG94619.1	GBIM_01798	NA	Kelch-like protein diablo	NA	NA	NA
OG0015749	MultiCopy	Glong	KAK7872897.1	R5R35_004220	NA	hypothetical protein	NA	NA	NA
OG0015749	MultiCopy	Glong	KAK7872898.1	R5R35_004221	NA	hypothetical protein	NA	NA	NA
OG0015750	MultiCopy	Gbima	GLG94654.1	GBIM_01824	NA	Protein of unknown function	NA	NA	NA
OG0015750	MultiCopy	Glong	KAK7872925.1	R5R35_004244	NA	hypothetical protein	NA	NA	NA
OG0015750	MultiCopy	Glong	KAK7872926.1	R5R35_004245	NA	hypothetical protein	NA	NA	NA
OG0015751	MultiCopy	Gbima	GLG94742.1	GBIM_01879	NA	Protein of unknown function	NA	NA	NA
OG0015751	MultiCopy	Glong	KAK7867587.1	R5R35_014793	NA	hypothetical protein	NA	NA	NA
OG0015751	MultiCopy	Glong	KAK7867939.1	R5R35_005287	NA	hypothetical protein	NA	NA	NA
OG0015752	MultiCopy	Gbima	GLG94836.1	GBIM_01941	NA	Calpain-A	NA	NA	NA
OG0015752	MultiCopy	Gbima	GLG94839.1	GBIM_01942	NA	Calpain-C	NA	NA	NA
OG0015752	MultiCopy	Glong	KAK7792937.1	R5R35_008077	NA	hypothetical protein	NA	NA	NA
OG0015753	MultiCopy	Gbima	GLG94902.1	GBIM_01986	NA	Facilitated trehalose transporter Tret1	NA	NA	NA
OG0015753	MultiCopy	Gbima	GLG96949.1	GBIM_03815	NA	Facilitated trehalose transporter Tret1	NA	NA	NA
OG0015753	MultiCopy	Gbima	GLH15479.1	GBIM_19926	NA	Facilitated trehalose transporter Tret1	NA	NA	NA
OG0015754	MultiCopy	Gbima	GLG95062.1	GBIM_02113	NA	Uncharacterized protein	NA	NA	NA
OG0015754	MultiCopy	Sgreg	XP_049836150.1	LOC126281329	protein-coding	uncharacterized protein LOC126281329	NC_064920.1	1062921631	1062965593
OG0015754	MultiCopy	Sgreg	XP_049840851.1	LOC126288157	protein-coding	microtubule-associated serine/threonine-protein kinase 3-like	NC_064920.1	1062724146	1063148272
OG0015755	MultiCopy	Gbima	GLG95072.1	GBIM_02119	NA	uncharacterized protein	NA	NA	NA
OG0015755	MultiCopy	Gbima	GLG95073.1	GBIM_02120	NA	Lipid storage droplets surface-binding protein 2	NA	NA	NA
OG0015755	MultiCopy	Glong	KAK7872321.1	R5R35_002771	NA	hypothetical protein	NA	NA	NA
OG0015756	MultiCopy	Gbima	GLG95100.1	GBIM_02143	NA	Ankyrin repeat and KH domain-containing protein mask	NA	NA	NA
OG0015756	MultiCopy	Gbima	GLH10519.1	GBIM_15465	NA	Uncharacterized protein	NA	NA	NA
OG0015756	MultiCopy	Glong	KAK7872301.1	R5R35_002758	NA	hypothetical protein	NA	NA	NA
OG0015757	MultiCopy	Gbima	GLG95184.1	GBIM_02221	NA	Protein of unknown function	NA	NA	NA
OG0015757	MultiCopy	Gbima	GLG95185.1	GBIM_02222	NA	Protein of unknown function	NA	NA	NA
OG0015757	MultiCopy	Glong	KAK7794779.1	R5R35_004120	NA	hypothetical protein	NA	NA	NA
OG0015758	SingleCopy	Gbima	GLG95871.1	GBIM_02749	NA	Uncharacterized protein	NA	NA	NA
OG0015758	SingleCopy	Lmigr	egapxtmp_004268P1	egapxtmp_004268-P1	NA	uncharacterized protein	NA	NA	NA
OG0015758	SingleCopy	Sgreg	XP_049863923.1	LOC126363426	protein-coding	otoferlin-like	NC_064920.1	598430299	599039353
OG0015759	MultiCopy	Gbima	GLG95883.1	GBIM_02754	NA	uncharacterized protein	NA	NA	NA
OG0015759	MultiCopy	Glong	KAK7790303.1	R5R35_007894	NA	hypothetical protein	NA	NA	NA
OG0015759	MultiCopy	Glong	KAK7791251.1	R5R35_005577	NA	hypothetical protein	NA	NA	NA
OG0015760	MultiCopy	Gbima	GLG95984.1	GBIM_02826	NA	Phenoloxidase 2	NA	NA	NA
OG0015760	MultiCopy	Gbima	GLH01678.1	GBIM_07759	NA	Protein of unknown function	NA	NA	NA
OG0015760	MultiCopy	Glong	KAK7874024.1	R5R35_013428	NA	hypothetical protein	NA	NA	NA
OG0015761	SingleCopy	Gbima	GLG96021.1	GBIM_02855	NA	Uncharacterized protein	NA	NA	NA
OG0015761	SingleCopy	Sgreg	XP_049834611.1	LOC126278495	protein-coding	leucine-rich repeat-containing protein 9-like	NC_064925.1	561069328	561202505
OG0015761	SingleCopy	Snite	XP_049790039.1	LOC126195455	protein-coding	leucine-rich repeat-containing protein 9-like	NC_064620.1	19773511	19815541
OG0015762	SingleCopy	Gbima	GLG96067.1	GBIM_02897	NA	Protein of unknown function	NA	NA	NA
OG0015762	SingleCopy	Scanc	XP_049772286.1	LOC126156726	protein-coding	uncharacterized protein LOC126156726	NC_064627.1	586554420	586605943
OG0015762	SingleCopy	Spice	XP_047106542.1	LOC124775757	protein-coding	uncharacterized protein LOC124775757	NC_060139.1	697404800	697482682
OG0015763	MultiCopy	Gbima	GLG96347.1	GBIM_03366	NA	Ester hydrolase C11orf54 like protein	NA	NA	NA
OG0015763	MultiCopy	Glong	KAK7864748.1	R5R35_012256	NA	hypothetical protein	NA	NA	NA
OG0015763	MultiCopy	Glong	KAK7867107.1	R5R35_005831	NA	hypothetical protein	NA	NA	NA
OG0015764	MultiCopy	Gbima	GLG96697.1	GBIM_03615	NA	Uncharacterized protein	NA	NA	NA
OG0015764	MultiCopy	Gbima	GLG96699.1	GBIM_03617	NA	Protein of unknown function	NA	NA	NA
OG0015764	MultiCopy	Gbima	GLG96700.1	GBIM_03618	NA	Uncharacterized protein	NA	NA	NA
OG0015765	MultiCopy	Gbima	GLG96884.1	GBIM_03759	NA	Protein of unknown function	NA	NA	NA
OG0015765	MultiCopy	Gbima	GLG96891.1	GBIM_03766	NA	Uncharacterized protein	NA	NA	NA
OG0015765	MultiCopy	Glong	KAK7869291.1	R5R35_000901	NA	hypothetical protein	NA	NA	NA
OG0015766	MultiCopy	Gbima	GLG96894.1	GBIM_03768	NA	Protein of unknown function	NA	NA	NA
OG0015766	MultiCopy	Gbima	GLG96895.1	GBIM_03769	NA	Uncharacterized protein	NA	NA	NA
OG0015766	MultiCopy	Glong	KAK7869288.1	R5R35_000899	NA	hypothetical protein	NA	NA	NA
OG0015767	MultiCopy	Gbima	GLG96917.1	GBIM_03790	NA	Multidrug resistance protein homolog 49	NA	NA	NA
OG0015767	MultiCopy	Gbima	GLG97055.1	GBIM_03898	NA	ATP-binding cassette sub-family A member 3	NA	NA	NA
OG0015767	MultiCopy	Pamer	XP_069685943.1	LOC138702258	protein-coding	ATP-binding cassette sub-family A member 17-like	NC_091122.1	100645528	100676869
OG0015768	MultiCopy	Gbima	GLG97028.1	GBIM_03868	NA	venom dipeptidyl peptidase 4-like	NA	NA	NA
OG0015768	MultiCopy	Gbima	GLG97029.1	GBIM_03869	NA	Uncharacterized protein	NA	NA	NA
OG0015768	MultiCopy	Gbima	GLG97030.1	GBIM_03870	NA	Venom dipeptidyl peptidase 4	NA	NA	NA
OG0015769	SingleCopy	Gbima	GLG97045.1	GBIM_03883	NA	Uncharacterized protein CXorf59	NA	NA	NA
OG0015769	SingleCopy	Sgreg	XP_049829190.1	LOC126267924	protein-coding	uncharacterized protein LOC126267924	NC_064923.1	772544829	772706240
OG0015769	SingleCopy	Spice	XP_047115584.1	LOC124795555	protein-coding	uncharacterized protein LOC124795555	NC_060141.1	18600417	18758489
OG0015770	MultiCopy	Gbima	GLG97264.1	GBIM_04053	NA	uncharacterized protein	NA	NA	NA
OG0015770	MultiCopy	Glong	KAK7869899.1	R5R35_013697	NA	hypothetical protein	NA	NA	NA
OG0015770	MultiCopy	Glong	KAK7872077.1	R5R35_004561	NA	hypothetical protein	NA	NA	NA
OG0015771	MultiCopy	Gbima	GLG97269.1	GBIM_04058	NA	Protein of unknown function	NA	NA	NA
OG0015771	MultiCopy	Glong	KAK7789249.1	R5R35_000377	NA	hypothetical protein	NA	NA	NA
OG0015771	MultiCopy	Glong	KAK7794369.1	R5R35_011652	NA	hypothetical protein	NA	NA	NA
OG0015772	MultiCopy	Gbima	GLG97280.1	GBIM_04068	NA	Poly [ADP-ribose] polymerase tankyrase	NA	NA	NA
OG0015772	MultiCopy	Gbima	GLH15384.1	GBIM_19842	NA	Neurogenic locus Notch protein	NA	NA	NA
OG0015772	MultiCopy	Glong	KAK7872071.1	R5R35_004556	NA	hypothetical protein	NA	NA	NA
OG0015773	MultiCopy	Gbima	GLG97363.1	GBIM_04136	NA	Uncharacterized protein	NA	NA	NA
OG0015773	MultiCopy	Gbima	GLH04393.1	GBIM_10116	NA	Tudor and KH domain-containing protein homolog	NA	NA	NA
OG0015773	MultiCopy	Glong	KAK7873375.1	R5R35_000178	NA	hypothetical protein	NA	NA	NA
OG0015774	MultiCopy	Gbima	GLG97625.1	GBIM_04364	NA	Collagen alpha chain CG42342	NA	NA	NA
OG0015774	MultiCopy	Glong	KAK7869748.1	R5R35_008284	NA	hypothetical protein	NA	NA	NA
OG0015774	MultiCopy	Glong	KAK7871950.1	R5R35_004751	NA	hypothetical protein	NA	NA	NA
OG0015775	MultiCopy	Gbima	GLG97856.1	GBIM_04529	NA	Uncharacterized protein	NA	NA	NA
OG0015775	MultiCopy	Gbima	GLG97857.1	GBIM_04530	NA	HisS protein	NA	NA	NA
OG0015775	MultiCopy	Glong	KAK7866734.1	R5R35_003154	NA	hypothetical protein	NA	NA	NA
OG0015776	MultiCopy	Gbima	GLG97939.1	GBIM_04593	NA	Ankyrin repeat domain-containing protein	NA	NA	NA
OG0015776	MultiCopy	Glong	KAK7789113.1	R5R35_010858	NA	hypothetical protein	NA	NA	NA
OG0015776	MultiCopy	Glong	KAK7793500.1	R5R35_001836	NA	hypothetical protein	NA	NA	NA
OG0015777	MultiCopy	Gbima	GLG97940.1	GBIM_04594	NA	Ankyrin-2	NA	NA	NA
OG0015777	MultiCopy	Glong	KAK7789111.1	R5R35_010856	NA	hypothetical protein	NA	NA	NA
OG0015777	MultiCopy	Glong	KAK7793498.1	R5R35_001834	NA	hypothetical protein	NA	NA	NA
OG0015778	MultiCopy	Gbima	GLG97944.1	GBIM_04597	NA	Ankyrin repeat and KH domain-containing protein mask	NA	NA	NA
OG0015778	MultiCopy	Glong	KAK7793505.1	R5R35_001841	NA	hypothetical protein	NA	NA	NA
OG0015778	MultiCopy	Glong	KAK7793508.1	R5R35_001844	NA	hypothetical protein	NA	NA	NA
OG0015779	MultiCopy	Gbima	GLG97945.1	GBIM_04598	NA	Uncharacterized protein	NA	NA	NA
OG0015779	MultiCopy	Glong	KAK7793504.1	R5R35_001840	NA	hypothetical protein	NA	NA	NA
OG0015779	MultiCopy	Glong	KAK7793509.1	R5R35_001845	NA	hypothetical protein	NA	NA	NA
OG0015780	MultiCopy	Gbima	GLG98045.1	GBIM_04683	NA	Protein of unknown function	NA	NA	NA
OG0015780	MultiCopy	Gbima	GLG98047.1	GBIM_04685	NA	Facilitated trehalose transporter Tret1	NA	NA	NA
OG0015780	MultiCopy	Glong	KAK7869837.1	R5R35_008054	NA	hypothetical protein	NA	NA	NA
OG0015781	MultiCopy	Gbima	GLG98283.1	GBIM_04867	NA	Glucose dehydrogenase [FAD, quinone]	NA	NA	NA
OG0015781	MultiCopy	Gbima	GLH12683.1	GBIM_17390	NA	Glucose dehydrogenase [FAD, quinone]	NA	NA	NA
OG0015781	MultiCopy	Gbima	GLH12684.1	GBIM_17391	NA	Glucose dehydrogenase [FAD, quinone]	NA	NA	NA
OG0015782	MultiCopy	Gbima	GLG98396.1	GBIM_05046	NA	Uncharacterized protein	NA	NA	NA
OG0015782	MultiCopy	Gbima	GLH00953.1	GBIM_07198	NA	Putative LPSBP6	NA	NA	NA
OG0015782	MultiCopy	Gbima	GLH12412.1	GBIM_17171	NA	Hemolymph lipopolysaccharide-binding protein	NA	NA	NA
OG0015783	MultiCopy	Gbima	GLG98458.1	GBIM_05110	NA	Protein of unknown function	NA	NA	NA
OG0015783	MultiCopy	Glong	KAK7789002.1	R5R35_009494	NA	hypothetical protein	NA	NA	NA
OG0015783	MultiCopy	Glong	KAK7789816.1	R5R35_011135	NA	hypothetical protein	NA	NA	NA
OG0015784	MultiCopy	Gbima	GLG98485.1	GBIM_05127	NA	Cytochrome P450 4C1	NA	NA	NA
OG0015784	MultiCopy	Gbima	GLG98486.1	GBIM_05128	NA	Cytochrome P450 4C1	NA	NA	NA
OG0015784	MultiCopy	Gbima	GLG98487.1	GBIM_05129	NA	Probable cytochrome P450 4d14	NA	NA	NA
OG0015785	MultiCopy	Gbima	GLG98541.1	GBIM_05181	NA	Trypsin-1	NA	NA	NA
OG0015785	MultiCopy	Gbima	GLH12306.1	GBIM_17041	NA	Trypsin-2	NA	NA	NA
OG0015785	MultiCopy	Glong	KAK7871598.1	R5R35_001790	NA	hypothetical protein	NA	NA	NA
OG0015786	MultiCopy	Gbima	GLG98548.1	GBIM_05187	NA	Uncharacterized protein	NA	NA	NA
OG0015786	MultiCopy	Gbima	GLH01895.1	GBIM_07961	NA	Lipase 3	NA	NA	NA
OG0015786	MultiCopy	Glong	KAK7792446.1	R5R35_001035	NA	hypothetical protein	NA	NA	NA
OG0015787	MultiCopy	Gbima	GLG98591.1	GBIM_05217	NA	Hemolymph lipopolysaccharide-binding protein	NA	NA	NA
OG0015787	MultiCopy	Gbima	GLH11176.1	GBIM_16007	NA	Hemolymph lipopolysaccharide-binding protein	NA	NA	NA
OG0015787	MultiCopy	Glong	KAK7867982.1	R5R35_014764	NA	hypothetical protein	NA	NA	NA
OG0015788	MultiCopy	Gbima	GLG98689.1	GBIM_05297	NA	Protein of unknown function	NA	NA	NA
OG0015788	MultiCopy	Gbima	GLH15508.1	GBIM_19949	NA	Protein of unknown function	NA	NA	NA
OG0015788	MultiCopy	Glong	KAK7869201.1	R5R35_001144	NA	hypothetical protein	NA	NA	NA
OG0015789	MultiCopy	Gbima	GLG98742.1	GBIM_05335	NA	Protein of unknown function	NA	NA	NA
OG0015789	MultiCopy	Glong	KAK7788618.1	R5R35_008526	NA	hypothetical protein	NA	NA	NA
OG0015789	MultiCopy	Glong	KAK7790391.1	R5R35_006764	NA	hypothetical protein	NA	NA	NA
OG0015790	MultiCopy	Gbima	GLG98744.1	GBIM_05337	NA	Protein of unknown function	NA	NA	NA
OG0015790	MultiCopy	Glong	KAK7788616.1	R5R35_008525	NA	hypothetical protein	NA	NA	NA
OG0015790	MultiCopy	Glong	KAK7790390.1	R5R35_006763	NA	hypothetical protein	NA	NA	NA
OG0015791	MultiCopy	Gbima	GLG98869.1	GBIM_05441	NA	Transient receptor potential channel pyrexia	NA	NA	NA
OG0015791	MultiCopy	Gbima	GLG98870.1	GBIM_05442	NA	26S proteasome non-ATPase regulatory subunit 10	NA	NA	NA
OG0015791	MultiCopy	Glong	KAK7867417.1	R5R35_003841	NA	hypothetical protein	NA	NA	NA
OG0015792	MultiCopy	Gbima	GLG98887.1	GBIM_05449	NA	Protein of unknown function	NA	NA	NA
OG0015792	MultiCopy	Gbima	GLH14159.1	GBIM_18553	NA	Uncharacterized protein	NA	NA	NA
OG0015792	MultiCopy	Glong	KAK7867406.1	R5R35_003835	NA	hypothetical protein	NA	NA	NA
OG0015793	MultiCopy	Gbima	GLG98949.1	GBIM_05506	NA	Protein of unknown function	NA	NA	NA
OG0015793	MultiCopy	Glong	KAK7862691.1	R5R35_000932	NA	hypothetical protein	NA	NA	NA
OG0015793	MultiCopy	Glong	KAK7872718.1	R5R35_002705	NA	hypothetical protein	NA	NA	NA
OG0015794	MultiCopy	Gbima	GLG99027.1	GBIM_05572	NA	Protein of unknown function	NA	NA	NA
OG0015794	MultiCopy	Glong	KAK7792295.1	R5R35_004870	NA	hypothetical protein	NA	NA	NA
OG0015794	MultiCopy	Glong	KAK7792298.1	R5R35_004872	NA	hypothetical protein	NA	NA	NA
OG0015795	MultiCopy	Gbima	GLG99044.1	GBIM_05585	NA	Protein of unknown function	NA	NA	NA
OG0015795	MultiCopy	Gbima	GLH03501.1	GBIM_09393	NA	Protein of unknown function	NA	NA	NA
OG0015795	MultiCopy	Gbima	GLH16171.1	GBIM_20515	NA	Protein of unknown function	NA	NA	NA
OG0015796	MultiCopy	Gbima	GLG99228.1	GBIM_05727	NA	Class B secretin-like G-protein coupled receptor GPRmth6, putative	NA	NA	NA
OG0015796	MultiCopy	Glong	KAK7864818.1	R5R35_012477	NA	hypothetical protein	NA	NA	NA
OG0015796	MultiCopy	Glong	KAK7868659.1	R5R35_006956	NA	hypothetical protein	NA	NA	NA
OG0015797	SingleCopy	Gbima	GLG99294.1	GBIM_05780	NA	Uncharacterized protein	NA	NA	NA
OG0015797	SingleCopy	Glong	KAK7871264.1	R5R35_007551	NA	hypothetical protein	NA	NA	NA
OG0015797	SingleCopy	Pamer	XP_069703846.1	LOC138715174	protein-coding	uncharacterized protein	NC_091131.1	84708304	84731685
OG0015798	SingleCopy	Gbima	GLG99365.1	GBIM_05837	NA	Protein of unknown function	NA	NA	NA
OG0015798	SingleCopy	Glong	KAK7791575.1	R5R35_002864	NA	hypothetical protein	NA	NA	NA
OG0015798	SingleCopy	Pamer	XP_069681498.1	LOC138699484	protein-coding	probable E3 ubiquitin-protein ligase sinah	NC_091121.1	17028467	17040666
OG0015799	MultiCopy	Gbima	GLG99371.1	GBIM_05844	NA	Uncharacterized protein	NA	NA	NA
OG0015799	MultiCopy	Glong	KAK7791568.1	R5R35_002859	NA	hypothetical protein	NA	NA	NA
OG0015799	MultiCopy	Glong	KAK7791569.1	R5R35_002860	NA	hypothetical protein	NA	NA	NA
OG0015800	MultiCopy	Gbima	GLG99442.1	GBIM_05910	NA	Uncharacterized protein	NA	NA	NA
OG0015800	MultiCopy	Gbima	GLG99448.1	GBIM_05915	NA	uncharacterized protein	NA	NA	NA
OG0015800	MultiCopy	Sgreg	XP_049842329.1	LOC126293256	protein-coding	uncharacterized protein LOC126293256	NC_064929.1	221008692	221062885
OG0015801	MultiCopy	Gbima	GLG99558.1	GBIM_06001	NA	Uncharacterized protein	NA	NA	NA
OG0015801	MultiCopy	Gbima	GLG99559.1	GBIM_06002	NA	Uncharacterized protein	NA	NA	NA
OG0015801	MultiCopy	Glong	KAK7792633.1	R5R35_007303	NA	hypothetical protein	NA	NA	NA
OG0015802	SingleCopy	Gbima	GLG99599.1	GBIM_06022	NA	Uncharacterized protein	NA	NA	NA
OG0015802	SingleCopy	Lmigr	egapxtmp_006539P1	egapxtmp_006539-P1	NA	uncharacterized protein isoform X1	NA	NA	NA
OG0015802	SingleCopy	Sgreg	XP_049857539.1	LOC126338779	protein-coding	uncharacterized protein LOC126338779	NC_064920.1	240773192	240997371
OG0015803	MultiCopy	Gbima	GLG99737.1	GBIM_06129	NA	Hemolymph lipopolysaccharide-binding protein	NA	NA	NA
OG0015803	MultiCopy	Glong	KAK7791870.1	R5R35_010548	NA	hypothetical protein	NA	NA	NA
OG0015803	MultiCopy	Glong	KAK7793302.1	R5R35_007627	NA	hypothetical protein	NA	NA	NA
OG0015804	MultiCopy	Gbima	GLG99905.1	GBIM_06275	NA	Probable multidrug resistance-associated protein lethal(2)03659	NA	NA	NA
OG0015804	MultiCopy	Gbima	GLG99906.1	GBIM_06279	NA	Uncharacterized protein	NA	NA	NA
OG0015804	MultiCopy	Gbima	GLH03561.1	GBIM_09444	NA	Uncharacterized protein	NA	NA	NA
OG0015805	MultiCopy	Gbima	GLG99909.1	GBIM_06292	NA	Multidrug resistance-associated protein 4	NA	NA	NA
OG0015805	MultiCopy	Gbima	GLH05125.1	GBIM_10737	NA	Protein of unknown function	NA	NA	NA
OG0015805	MultiCopy	Sscub	XP_049940738.1	LOC126416898	protein-coding	ATP-binding cassette sub-family C member 4-like	NC_064645.1	155577429	155579358
OG0015806	MultiCopy	Gbima	GLG99911.1	GBIM_06293	NA	uncharacterized protein	NA	NA	NA
OG0015806	MultiCopy	Gbima	GLG99918.1	GBIM_06301	NA	Putative multidrug resistance-associated protein	NA	NA	NA
OG0015806	MultiCopy	Gbima	GLG99921.1	GBIM_06302	NA	L(2)03659_7 protein	NA	NA	NA
OG0015807	MultiCopy	Gbima	GLH00010.1	GBIM_06489	NA	Protein of unknown function	NA	NA	NA
OG0015807	MultiCopy	Gbima	GLH09954.1	GBIM_14968	NA	Protein of unknown function	NA	NA	NA
OG0015807	MultiCopy	Glong	KAK7869026.1	R5R35_002976	NA	hypothetical protein	NA	NA	NA
OG0015808	MultiCopy	Gbima	GLH00047.1	GBIM_06515	NA	Hemolymph lipopolysaccharide-binding protein	NA	NA	NA
OG0015808	MultiCopy	Gbima	GLH11843.1	GBIM_16587	NA	Putative accessory gland protein	NA	NA	NA
OG0015808	MultiCopy	Glong	KAK7791871.1	R5R35_010549	NA	hypothetical protein	NA	NA	NA
OG0015809	MultiCopy	Gbima	GLH00050.1	GBIM_06518	NA	Protein PF14_0175	NA	NA	NA
OG0015809	MultiCopy	Gbima	GLH05430.1	GBIM_11031	NA	Uncharacterized protein	NA	NA	NA
OG0015809	MultiCopy	Glong	KAK7791873.1	R5R35_010551	NA	hypothetical protein	NA	NA	NA
OG0015810	MultiCopy	Gbima	GLH00439.1	GBIM_06824	NA	Endophilin-A	NA	NA	NA
OG0015810	MultiCopy	Glong	KAK7869101.1	R5R35_006575	NA	hypothetical protein	NA	NA	NA
OG0015810	MultiCopy	Glong	KAK7874278.1	R5R35_007766	NA	hypothetical protein	NA	NA	NA
OG0015811	MultiCopy	Gbima	GLH00487.1	GBIM_06860	NA	Protein of unknown function	NA	NA	NA
OG0015811	MultiCopy	Glong	KAK7868200.1	R5R35_000606	NA	hypothetical protein	NA	NA	NA
OG0015811	MultiCopy	Glong	KAK7869139.1	R5R35_006602	NA	hypothetical protein	NA	NA	NA
OG0015812	MultiCopy	Gbima	GLH00560.1	GBIM_06902	NA	Eukaryotic translation initiation factor 4E1	NA	NA	NA
OG0015812	MultiCopy	Glong	KAK7789804.1	R5R35_005208	NA	hypothetical protein	NA	NA	NA
OG0015812	MultiCopy	Glong	KAK7862561.1	R5R35_000014	NA	hypothetical protein	NA	NA	NA
OG0015813	MultiCopy	Gbima	GLH00582.1	GBIM_06919	NA	Spermatophylax protein 9	NA	NA	NA
OG0015813	MultiCopy	Gbima	GLH00584.1	GBIM_06920	NA	Uncharacterized protein	NA	NA	NA
OG0015813	MultiCopy	Glong	KAK7862296.1	R5R35_011462	NA	hypothetical protein	NA	NA	NA
OG0015814	MultiCopy	Gbima	GLH00585.1	GBIM_06922	NA	Mog interacting and ectopic p-granules protein 1	NA	NA	NA
OG0015814	MultiCopy	Glong	KAK7862294.1	R5R35_011461	NA	hypothetical protein	NA	NA	NA
OG0015814	MultiCopy	Glong	KAK7870347.1	R5R35_000522	NA	hypothetical protein	NA	NA	NA
OG0015815	MultiCopy	Gbima	GLH00952.1	GBIM_07197	NA	Hemolymph lipopolysaccharide-binding protein	NA	NA	NA
OG0015815	MultiCopy	Glong	KAK7862009.1	R5R35_002148	NA	hypothetical protein	NA	NA	NA
OG0015815	MultiCopy	Glong	KAK7874176.1	R5R35_006222	NA	hypothetical protein	NA	NA	NA
OG0015816	MultiCopy	Gbima	GLH00960.1	GBIM_07205	NA	Protein of unknown function	NA	NA	NA
OG0015816	MultiCopy	Gbima	GLH08477.1	GBIM_13704	NA	Protein of unknown function	NA	NA	NA
OG0015816	MultiCopy	Glong	KAK7874184.1	R5R35_006230	NA	hypothetical protein	NA	NA	NA
OG0015817	MultiCopy	Gbima	GLH00968.1	GBIM_07213	NA	Protein of unknown function	NA	NA	NA
OG0015817	MultiCopy	Glong	KAK7869202.1	R5R35_001145	NA	hypothetical protein	NA	NA	NA
OG0015817	MultiCopy	Glong	KAK7874190.1	R5R35_006236	NA	hypothetical protein	NA	NA	NA
OG0015818	SingleCopy	Gbima	GLH01097.1	GBIM_07314	NA	Uncharacterized protein	NA	NA	NA
OG0015818	SingleCopy	Glong	KAK7789990.1	R5R35_009202	NA	hypothetical protein	NA	NA	NA
OG0015818	SingleCopy	Pamer	XP_069686146.1	LOC138702743	protein-coding	acid ceramidase-like isoform X1	NC_091117.1	155196352	155230111
OG0015819	MultiCopy	Gbima	GLH01128.1	GBIM_07339	NA	Uncharacterized protein	NA	NA	NA
OG0015819	MultiCopy	Gbima	GLH01129.1	GBIM_07340	NA	Protein of unknown function	NA	NA	NA
OG0015819	MultiCopy	Gbima	GLH14913.1	GBIM_19341	NA	Protein of unknown function	NA	NA	NA
OG0015820	MultiCopy	Gbima	GLH01462.1	GBIM_07606	NA	DDB1- and CUL4-associated factor 10 homolog	NA	NA	NA
OG0015820	MultiCopy	Glong	KAK7789895.1	R5R35_001431	NA	hypothetical protein	NA	NA	NA
OG0015820	MultiCopy	Glong	KAK7863350.1	R5R35_004325	NA	hypothetical protein	NA	NA	NA
OG0015821	MultiCopy	Gbima	GLH01488.1	GBIM_07625	NA	Protein of unknown function	NA	NA	NA
OG0015821	MultiCopy	Gbima	GLH16700.1	GBIM_20971	NA	Uncharacterized protein	NA	NA	NA
OG0015821	MultiCopy	Glong	KAK7794153.1	R5R35_005361	NA	hypothetical protein	NA	NA	NA
OG0015822	MultiCopy	Gbima	GLH01570.1	GBIM_07687	NA	Uncharacterized protein	NA	NA	NA
OG0015822	MultiCopy	Glong	KAK7788457.1	R5R35_014702	NA	hypothetical protein	NA	NA	NA
OG0015822	MultiCopy	Glong	KAK7793748.1	R5R35_000950	NA	hypothetical protein	NA	NA	NA
OG0015823	MultiCopy	Gbima	GLH01657.1	GBIM_07746	NA	Protein suppressor of hairy wing	NA	NA	NA
OG0015823	MultiCopy	Glong	KAK7791235.1	R5R35_012465	NA	hypothetical protein	NA	NA	NA
OG0015823	MultiCopy	Glong	KAK7866155.1	R5R35_001383	NA	hypothetical protein	NA	NA	NA
OG0015824	MultiCopy	Gbima	GLH01701.1	GBIM_07776	NA	Zinc finger protein 570	NA	NA	NA
OG0015824	MultiCopy	Glong	KAK7789606.1	R5R35_012667	NA	hypothetical protein	NA	NA	NA
OG0015824	MultiCopy	Glong	KAK7861961.1	R5R35_006329	NA	hypothetical protein	NA	NA	NA
OG0015825	SingleCopy	Gbima	GLH01709.1	GBIM_07783	NA	Spermatophylax protein 13	NA	NA	NA
OG0015825	SingleCopy	Lmigr	egapxtmp_019503P1	egapxtmp_019503-P1	NA	uncharacterized protein	NA	NA	NA
OG0015825	SingleCopy	Sgreg	XP_049840431.1	LOC126285163	protein-coding	uncharacterized protein LOC126285163	NC_064927.1	311819113	311849191
OG0015826	MultiCopy	Gbima	GLH01841.1	GBIM_07897	NA	Protein of unknown function	NA	NA	NA
OG0015826	MultiCopy	Gbima	GLH09354.1	GBIM_14441	NA	Protein of unknown function	NA	NA	NA
OG0015826	MultiCopy	Glong	KAK7870857.1	R5R35_011244	NA	hypothetical protein	NA	NA	NA
OG0015827	MultiCopy	Gbima	GLH01900.1	GBIM_07969	NA	Protein of unknown function	NA	NA	NA
OG0015827	MultiCopy	Glong	KAK7792451.1	R5R35_001040	NA	hypothetical protein	NA	NA	NA
OG0015827	MultiCopy	Glong	KAK7792452.1	R5R35_001041	NA	hypothetical protein	NA	NA	NA
OG0015828	SingleCopy	Gbima	GLH02089.1	GBIM_08137	NA	Protein of unknown function	NA	NA	NA
OG0015828	SingleCopy	Samer	XP_046993959.1	LOC124606040	protein-coding	rap guanine nucleotide exchange factor 4-like	NC_060121.1	298417968	298635684
OG0015828	SingleCopy	Scanc	XP_049779641.1	LOC126176528	protein-coding	rap guanine nucleotide exchange factor 4-like	NC_064628.1	708629375	708851855
OG0015829	MultiCopy	Gbima	GLH02097.1	GBIM_08145	NA	G-protein coupled receptor Mth2	NA	NA	NA
OG0015829	MultiCopy	Gbima	GLH07183.1	GBIM_12700	NA	Protein of unknown function	NA	NA	NA
OG0015829	MultiCopy	Glong	KAK7872149.1	R5R35_001716	NA	hypothetical protein	NA	NA	NA
OG0015830	MultiCopy	Gbima	GLH02137.1	GBIM_08173	NA	uncharacterized protein	NA	NA	NA
OG0015830	MultiCopy	Gbima	GLH05285.1	GBIM_10924	NA	Uncharacterized protein	NA	NA	NA
OG0015830	MultiCopy	Glong	KAK7874355.1	R5R35_007823	NA	hypothetical protein	NA	NA	NA
OG0015831	MultiCopy	Gbima	GLH02193.1	GBIM_08228	NA	Protein of unknown function	NA	NA	NA
OG0015831	MultiCopy	Gbima	GLH06753.1	GBIM_12201	NA	Protein of unknown function	NA	NA	NA
OG0015831	MultiCopy	Gbima	GLH06754.1	GBIM_12202	NA	Protein of unknown function	NA	NA	NA
OG0015832	MultiCopy	Gbima	GLH02195.1	GBIM_08230	NA	uncharacterized protein	NA	NA	NA
OG0015832	MultiCopy	Glong	KAK7788622.1	R5R35_008116	NA	hypothetical protein	NA	NA	NA
OG0015832	MultiCopy	Glong	KAK7788623.1	R5R35_008117	NA	hypothetical protein	NA	NA	NA
OG0015833	MultiCopy	Gbima	GLH02471.1	GBIM_08475	NA	Protein fantom	NA	NA	NA
OG0015833	MultiCopy	Glong	KAK7870904.1	R5R35_005492	NA	hypothetical protein	NA	NA	NA
OG0015833	MultiCopy	Glong	KAK7870905.1	R5R35_005493	NA	hypothetical protein	NA	NA	NA
OG0015834	MultiCopy	Gbima	GLH02541.1	GBIM_08546	NA	Apyrase	NA	NA	NA
OG0015834	MultiCopy	Gbima	GLH09590.1	GBIM_14658	NA	Apyrase	NA	NA	NA
OG0015834	MultiCopy	Glong	KAK7793011.1	R5R35_003560	NA	hypothetical protein	NA	NA	NA
OG0015835	SingleCopy	Gbima	GLH02553.1	GBIM_08558	NA	Solute carrier family 40 protein	NA	NA	NA
OG0015835	SingleCopy	Glong	KAK7794630.1	R5R35_004426	NA	hypothetical protein	NA	NA	NA
OG0015835	SingleCopy	Pamer	XP_069682794.1	LOC138700227	protein-coding	ferroportin-like isoform X1	NC_091121.1	154913729	155104815
OG0015836	MultiCopy	Gbima	GLH02620.1	GBIM_08596	NA	Protein of unknown function	NA	NA	NA
OG0015836	MultiCopy	Glong	KAK7789868.1	R5R35_012386	NA	hypothetical protein	NA	NA	NA
OG0015836	MultiCopy	Glong	KAK7868411.1	R5R35_005036	NA	hypothetical protein	NA	NA	NA
OG0015837	MultiCopy	Gbima	GLH02621.1	GBIM_08597	NA	Zinc finger protein squeeze	NA	NA	NA
OG0015837	MultiCopy	Glong	KAK7789867.1	R5R35_012385	NA	hypothetical protein	NA	NA	NA
OG0015837	MultiCopy	Glong	KAK7871199.1	R5R35_001066	NA	hypothetical protein	NA	NA	NA
OG0015838	MultiCopy	Gbima	GLH02699.1	GBIM_08663	NA	Protein peanut	NA	NA	NA
OG0015838	MultiCopy	Gbima	GLH16709.1	GBIM_20978	NA	Protein peanut	NA	NA	NA
OG0015838	MultiCopy	Glong	KAK7789862.1	R5R35_003766	NA	hypothetical protein	NA	NA	NA
OG0015839	MultiCopy	Gbima	GLH03096.1	GBIM_09014	NA	Protein transport protein sec16	NA	NA	NA
OG0015839	MultiCopy	Glong	KAK7793936.1	R5R35_011864	NA	hypothetical protein	NA	NA	NA
OG0015839	MultiCopy	Glong	KAK7794322.1	R5R35_007701	NA	hypothetical protein	NA	NA	NA
OG0015840	MultiCopy	Gbima	GLH03161.1	GBIM_09063	NA	Protein of unknown function	NA	NA	NA
OG0015840	MultiCopy	Glong	KAK7788599.1	R5R35_008940	NA	hypothetical protein	NA	NA	NA
OG0015840	MultiCopy	Glong	KAK7789007.1	R5R35_012694	NA	hypothetical protein	NA	NA	NA
OG0015841	MultiCopy	Gbima	GLH03352.1	GBIM_09274	NA	Protein of unknown function	NA	NA	NA
OG0015841	MultiCopy	Glong	KAK7789420.1	R5R35_011228	NA	hypothetical protein	NA	NA	NA
OG0015841	MultiCopy	Glong	KAK7866318.1	R5R35_007138	NA	hypothetical protein	NA	NA	NA
OG0015842	SingleCopy	Gbima	GLH03417.1	GBIM_09326	NA	Uncharacterized protein	NA	NA	NA
OG0015842	SingleCopy	Snite	XP_049794504.1	LOC126204134	protein-coding	RIMS-binding protein 2-like	NC_064622.1	216499498	216742859
OG0015842	SingleCopy	Sscub	XP_049942643.1	LOC126419496	protein-coding	RIMS-binding protein 2-like	NC_064646.1	213940032	214118610
OG0015843	MultiCopy	Gbima	GLH03516.1	GBIM_09402	NA	Protein of unknown function	NA	NA	NA
OG0015843	MultiCopy	Gbima	GLH16625.1	GBIM_20852	NA	C3 and PZP-like alpha-2-macroglobulin domain-containing protein 8	NA	NA	NA
OG0015843	MultiCopy	Glong	KAK7862566.1	R5R35_004183	NA	hypothetical protein	NA	NA	NA
OG0015844	MultiCopy	Gbima	GLH03564.1	GBIM_09446	NA	Uncharacterized protein	NA	NA	NA
OG0015844	MultiCopy	Gbima	GLH11640.1	GBIM_16389	NA	uncharacterized protein	NA	NA	NA
OG0015844	MultiCopy	Gbima	GLH12548.1	GBIM_17281	NA	Putative monocarboxylate transporter	NA	NA	NA
OG0015845	MultiCopy	Gbima	GLH03643.1	GBIM_09510	NA	Protein of unknown function	NA	NA	NA
OG0015845	MultiCopy	Gbima	GLH12778.1	GBIM_17461	NA	Protein of unknown function	NA	NA	NA
OG0015845	MultiCopy	Glong	KAK7866933.1	R5R35_001669	NA	hypothetical protein	NA	NA	NA
OG0015846	MultiCopy	Gbima	GLH03651.1	GBIM_09521	NA	Uncharacterized protein	NA	NA	NA
OG0015846	MultiCopy	Gbima	GLH03652.1	GBIM_09522	NA	Uncharacterized protein	NA	NA	NA
OG0015846	MultiCopy	Glong	KAK7867537.1	R5R35_009433	NA	hypothetical protein	NA	NA	NA
OG0015847	MultiCopy	Gbima	GLH03676.1	GBIM_09547	NA	Protein of unknown function	NA	NA	NA
OG0015847	MultiCopy	Gbima	GLH17052.1	GBIM_21819	NA	Protein of unknown function	NA	NA	NA
OG0015847	MultiCopy	Glong	KAK7867521.1	R5R35_009421	NA	hypothetical protein	NA	NA	NA
OG0015848	SingleCopy	Gbima	GLH04294.1	GBIM_10031	NA	Ecdysteroid-regulated 16 kDa protein	NA	NA	NA
OG0015848	SingleCopy	Glong	KAK7867734.1	R5R35_002241	NA	hypothetical protein	NA	NA	NA
OG0015848	SingleCopy	Pamer	XP_069687253.1	LOC138703349	protein-coding	NPC intracellular cholesterol transporter 2 homolog a-like	NC_091123.1	106905899	106991632
OG0015849	MultiCopy	Gbima	GLH04326.1	GBIM_10055	NA	Protein of unknown function	NA	NA	NA
OG0015849	MultiCopy	Gbima	GLH06617.1	GBIM_12098	NA	Protein of unknown function	NA	NA	NA
OG0015849	MultiCopy	Glong	KAK7790699.1	R5R35_009603	NA	hypothetical protein	NA	NA	NA
OG0015850	MultiCopy	Gbima	GLH04402.1	GBIM_10123	NA	Hemolymph lipopolysaccharide-binding protein	NA	NA	NA
OG0015850	MultiCopy	Glong	KAK7790461.1	R5R35_003680	NA	hypothetical protein	NA	NA	NA
OG0015850	MultiCopy	Glong	KAK7791367.1	R5R35_010887	NA	hypothetical protein	NA	NA	NA
OG0015851	MultiCopy	Gbima	GLH04403.1	GBIM_10124	NA	Protein of unknown function	NA	NA	NA
OG0015851	MultiCopy	Glong	KAK7867536.1	R5R35_009432	NA	hypothetical protein	NA	NA	NA
OG0015851	MultiCopy	Glong	KAK7873386.1	R5R35_000186	NA	hypothetical protein	NA	NA	NA
OG0015852	MultiCopy	Gbima	GLH04499.1	GBIM_10190	NA	Poly [ADP-ribose] polymerase tankyrase	NA	NA	NA
OG0015852	MultiCopy	Glong	KAK7868042.1	R5R35_007493	NA	hypothetical protein	NA	NA	NA
OG0015852	MultiCopy	Glong	KAK7873164.1	R5R35_006384	NA	hypothetical protein	NA	NA	NA
OG0015853	MultiCopy	Gbima	GLH04540.1	GBIM_10227	NA	Uncharacterized protein	NA	NA	NA
OG0015853	MultiCopy	Gbima	GLH06280.1	GBIM_11767	NA	Protein of unknown function	NA	NA	NA
OG0015853	MultiCopy	Glong	KAK7871669.1	R5R35_009036	NA	hypothetical protein	NA	NA	NA
OG0015854	MultiCopy	Gbima	GLH04769.1	GBIM_10405	NA	Protein of unknown function	NA	NA	NA
OG0015854	MultiCopy	Gbima	GLH04770.1	GBIM_10406	NA	Uncharacterized protein	NA	NA	NA
OG0015854	MultiCopy	Glong	KAK7870645.1	R5R35_009138	NA	hypothetical protein	NA	NA	NA
OG0015855	MultiCopy	Gbima	GLH05316.1	GBIM_10946	NA	Protein of unknown function	NA	NA	NA
OG0015855	MultiCopy	Glong	KAK7870810.1	R5R35_005471	NA	hypothetical protein	NA	NA	NA
OG0015855	MultiCopy	Glong	KAK7874330.1	R5R35_007804	NA	hypothetical protein	NA	NA	NA
OG0015856	SingleCopy	Gbima	GLH05664.1	GBIM_11236	NA	Protein of unknown function	NA	NA	NA
OG0015856	SingleCopy	Glong	KAK7789945.1	R5R35_004003	NA	hypothetical protein	NA	NA	NA
OG0015856	SingleCopy	Pamer	XP_069699506.1	LOC138712021	protein-coding	enolase-phosphatase E1-like	NC_091129.1	69791504	69826837
OG0015857	MultiCopy	Gbima	GLH05783.1	GBIM_11355	NA	Neurogenic locus Notch protein	NA	NA	NA
OG0015857	MultiCopy	Glong	KAK7867490.1	R5R35_004498	NA	hypothetical protein	NA	NA	NA
OG0015857	MultiCopy	Glong	KAK7867491.1	R5R35_004499	NA	hypothetical protein	NA	NA	NA
OG0015858	MultiCopy	Gbima	GLH05787.1	GBIM_11358	NA	Nuclear factor NF-kappa-B p110 subunit	NA	NA	NA
OG0015858	MultiCopy	Gbima	GLH05788.1	GBIM_11359	NA	Uncharacterized protein	NA	NA	NA
OG0015858	MultiCopy	Glong	KAK7867485.1	R5R35_004493	NA	hypothetical protein	NA	NA	NA
OG0015859	MultiCopy	Gbima	GLH05880.1	GBIM_11439	NA	Putative accessory gland protein	NA	NA	NA
OG0015859	MultiCopy	Glong	KAK7871576.1	R5R35_010373	NA	hypothetical protein	NA	NA	NA
OG0015859	MultiCopy	Glong	KAK7871577.1	R5R35_010374	NA	hypothetical protein	NA	NA	NA
OG0015860	MultiCopy	Gbima	GLH05883.1	GBIM_11442	NA	Elongation of very long chain fatty acids protein AAEL008004	NA	NA	NA
OG0015860	MultiCopy	Glong	KAK7871575.1	R5R35_010372	NA	hypothetical protein	NA	NA	NA
OG0015860	MultiCopy	Glong	KAK7871579.1	R5R35_010375	NA	hypothetical protein	NA	NA	NA
OG0015861	MultiCopy	Gbima	GLH05911.1	GBIM_11459	NA	Uncharacterized protein	NA	NA	NA
OG0015861	MultiCopy	Gbima	GLH14850.1	GBIM_19156	NA	Protein CEPU-1	NA	NA	NA
OG0015861	MultiCopy	Samer	XP_047004500.1	LOC124622755	protein-coding	uncharacterized protein LOC124622755	NC_060125.1	116907570	116978838
OG0015862	SingleCopy	Gbima	GLH06242.1	GBIM_11736	NA	Superoxide dismutase [Cu-Zn]	NA	NA	NA
OG0015862	SingleCopy	Glong	KAK7867857.1	R5R35_003528	NA	hypothetical protein	NA	NA	NA
OG0015862	SingleCopy	Pamer	XP_069687200.1	LOC138703295	protein-coding	superoxide dismutase [Cu-Zn]-like	NC_091117.1	7227212	7421506
OG0015863	MultiCopy	Gbima	GLH06270.1	GBIM_11760	NA	Probable cytochrome P450 6a13	NA	NA	NA
OG0015863	MultiCopy	Glong	KAK7865062.1	R5R35_007189	NA	hypothetical protein	NA	NA	NA
OG0015863	MultiCopy	Glong	KAK7865063.1	R5R35_007190	NA	hypothetical protein	NA	NA	NA
OG0015864	MultiCopy	Gbima	GLH06453.1	GBIM_11968	NA	Protein draper	NA	NA	NA
OG0015864	MultiCopy	Gbima	GLH06457.1	GBIM_11969	NA	Tyrosine-protein phosphatase Lar	NA	NA	NA
OG0015864	MultiCopy	Glong	KAK7870785.1	R5R35_005450	NA	hypothetical protein	NA	NA	NA
OG0015865	MultiCopy	Gbima	GLH06689.1	GBIM_12151	NA	Protein of unknown function	NA	NA	NA
OG0015865	MultiCopy	Glong	KAK7871462.1	R5R35_010841	NA	hypothetical protein	NA	NA	NA
OG0015865	MultiCopy	Glong	KAK7872778.1	R5R35_011903	NA	hypothetical protein	NA	NA	NA
OG0015866	MultiCopy	Gbima	GLH06833.1	GBIM_12286	NA	Protein of unknown function	NA	NA	NA
OG0015866	MultiCopy	Glong	KAK7793365.1	R5R35_008514	NA	hypothetical protein	NA	NA	NA
OG0015866	MultiCopy	Glong	KAK7866125.1	R5R35_011641	NA	hypothetical protein	NA	NA	NA
OG0015867	MultiCopy	Gbima	GLH06902.1	GBIM_12480	NA	High mobility group protein DSP1	NA	NA	NA
OG0015867	MultiCopy	Glong	KAK7791746.1	R5R35_000144	NA	hypothetical protein	NA	NA	NA
OG0015867	MultiCopy	Glong	KAK7862526.1	R5R35_008997	NA	hypothetical protein	NA	NA	NA
OG0015868	MultiCopy	Gbima	GLH06904.1	GBIM_12482	NA	Transposable element Hobo transposase	NA	NA	NA
OG0015868	MultiCopy	Glong	KAK7791743.1	R5R35_000142	NA	hypothetical protein	NA	NA	NA
OG0015868	MultiCopy	Glong	KAK7862527.1	R5R35_008998	NA	hypothetical protein	NA	NA	NA
OG0015869	MultiCopy	Gbima	GLH06943.1	GBIM_12529	NA	uncharacterized protein	NA	NA	NA
OG0015869	MultiCopy	Gbima	GLH09316.1	GBIM_14419	NA	Uncharacterized protein	NA	NA	NA
OG0015869	MultiCopy	Gbima	GLH11549.1	GBIM_16303	NA	Uncharacterized protein	NA	NA	NA
OG0015870	MultiCopy	Gbima	GLH06944.1	GBIM_12530	NA	Cytoplasmic dynein 2 heavy chain 1	NA	NA	NA
OG0015870	MultiCopy	Gbima	GLH09314.1	GBIM_14417	NA	Uncharacterized protein	NA	NA	NA
OG0015870	MultiCopy	Gbima	GLH14191.1	GBIM_18580	NA	Dynein heavy chain, cytoplasmic	NA	NA	NA
OG0015871	MultiCopy	Gbima	GLH06972.1	GBIM_12549	NA	Facilitated trehalose transporter Tret1	NA	NA	NA
OG0015871	MultiCopy	Glong	KAK7862481.1	R5R35_005910	NA	hypothetical protein	NA	NA	NA
OG0015871	MultiCopy	Glong	KAK7867394.1	R5R35_008936	NA	hypothetical protein	NA	NA	NA
OG0015872	MultiCopy	Gbima	GLH06984.1	GBIM_12557	NA	Putative accessory gland protein	NA	NA	NA
OG0015872	MultiCopy	Gbima	GLH06985.1	GBIM_12558	NA	Putative accessory gland protein	NA	NA	NA
OG0015872	MultiCopy	Glong	KAK7864228.1	R5R35_002064	NA	hypothetical protein	NA	NA	NA
OG0015873	MultiCopy	Gbima	GLH07182.1	GBIM_12699	NA	Protein of unknown function	NA	NA	NA
OG0015873	MultiCopy	Gbima	GLH13995.1	GBIM_18448	NA	Protein of unknown function	NA	NA	NA
OG0015873	MultiCopy	Gbima	GLH13996.1	GBIM_18447	NA	Protein of unknown function	NA	NA	NA
OG0015874	MultiCopy	Gbima	GLH07542.1	GBIM_13022	NA	S-phase kinase-associated protein	NA	NA	NA
OG0015874	MultiCopy	Glong	KAK7793894.1	R5R35_003576	NA	hypothetical protein	NA	NA	NA
OG0015874	MultiCopy	Glong	KAK7793895.1	R5R35_003577	NA	hypothetical protein	NA	NA	NA
OG0015875	MultiCopy	Gbima	GLH07597.1	GBIM_13060	NA	CLUMA_CG010580, isoform A	NA	NA	NA
OG0015875	MultiCopy	Glong	KAK7869223.1	R5R35_001163	NA	hypothetical protein	NA	NA	NA
OG0015875	MultiCopy	Glong	KAK7871135.1	R5R35_013353	NA	hypothetical protein	NA	NA	NA
OG0015876	MultiCopy	Gbima	GLH07672.1	GBIM_13122	NA	Protein of unknown function	NA	NA	NA
OG0015876	MultiCopy	Gbima	GLH11901.1	GBIM_16617	NA	Longitudinals lacking protein, isoform G-like Protein	NA	NA	NA
OG0015876	MultiCopy	Glong	KAK7790466.1	R5R35_000714	NA	hypothetical protein	NA	NA	NA
OG0015877	MultiCopy	Gbima	GLH07757.1	GBIM_13185	NA	Protein of unknown function	NA	NA	NA
OG0015877	MultiCopy	Gbima	GLH14672.1	GBIM_19016	NA	Putative DNA methyltransferase 3	NA	NA	NA
OG0015877	MultiCopy	Glong	KAK7793634.1	R5R35_004863	NA	hypothetical protein	NA	NA	NA
OG0015878	MultiCopy	Gbima	GLH08066.1	GBIM_13383	NA	Protein of unknown function	NA	NA	NA
OG0015878	MultiCopy	Gbima	GLH08067.1	GBIM_13384	NA	Protein of unknown function	NA	NA	NA
OG0015878	MultiCopy	Glong	KAK7868121.1	R5R35_005561	NA	hypothetical protein	NA	NA	NA
OG0015879	MultiCopy	Gbima	GLH08074.1	GBIM_13391	NA	Protein of unknown function	NA	NA	NA
OG0015879	MultiCopy	Glong	KAK7868124.1	R5R35_005564	NA	hypothetical protein	NA	NA	NA
OG0015879	MultiCopy	Glong	KAK7868125.1	R5R35_005565	NA	hypothetical protein	NA	NA	NA
OG0015880	SingleCopy	Gbima	GLH08217.1	GBIM_13502	NA	Tudor and KH domain-containing protein homolog	NA	NA	NA
OG0015880	SingleCopy	Glong	KAK7863838.1	R5R35_003323	NA	hypothetical protein	NA	NA	NA
OG0015880	SingleCopy	Lmigr	egapxtmp_011494P1	egapxtmp_011494-P1	NA	tudor domain-containing protein 5-like	NA	NA	NA
OG0015881	MultiCopy	Gbima	GLH08372.1	GBIM_13622	NA	Protein artichoke	NA	NA	NA
OG0015881	MultiCopy	Gbima	GLH08375.1	GBIM_13623	NA	Protein toll	NA	NA	NA
OG0015881	MultiCopy	Glong	KAK7862710.1	R5R35_005986	NA	hypothetical protein	NA	NA	NA
OG0015882	SingleCopy	Gbima	GLH08482.1	GBIM_13708	NA	Uncharacterized protein	NA	NA	NA
OG0015882	SingleCopy	Samer	XP_046980903.1	LOC124545983	protein-coding	uncharacterized protein LOC124545983 isoform X1	NC_060126.1	488184922	488317314
OG0015882	SingleCopy	Spice	XP_047098747.1	LOC124712496	protein-coding	uncharacterized protein LOC124712496 isoform X1	NC_060145.1	38187327	38319292
OG0015883	MultiCopy	Gbima	GLH08774.1	GBIM_13950	NA	uncharacterized protein	NA	NA	NA
OG0015883	MultiCopy	Gbima	GLH09989.1	GBIM_15000	NA	GH18163	NA	NA	NA
OG0015883	MultiCopy	Snite	XP_049813620.1	LOC126260338	protein-coding	nephrin-like	NC_064618.1	192174749	192401461
OG0015884	MultiCopy	Gbima	GLH08856.1	GBIM_14017	NA	Protein takeout	NA	NA	NA
OG0015884	MultiCopy	Glong	KAK7864176.1	R5R35_004091	NA	hypothetical protein	NA	NA	NA
OG0015884	MultiCopy	Glong	KAK7864178.1	R5R35_004092	NA	hypothetical protein	NA	NA	NA
OG0015885	MultiCopy	Gbima	GLH09005.1	GBIM_14153	NA	Protein of unknown function	NA	NA	NA
OG0015885	MultiCopy	Glong	KAK7871347.1	R5R35_007605	NA	hypothetical protein	NA	NA	NA
OG0015885	MultiCopy	Glong	KAK7873519.1	R5R35_008780	NA	hypothetical protein	NA	NA	NA
OG0015886	MultiCopy	Gbima	GLH09021.1	GBIM_14168	NA	Protein of unknown function	NA	NA	NA
OG0015886	MultiCopy	Gbima	GLH12937.1	GBIM_17588	NA	Protein of unknown function	NA	NA	NA
OG0015886	MultiCopy	Gbima	GLH12938.1	GBIM_17589	NA	Protein of unknown function	NA	NA	NA
OG0015887	SingleCopy	Gbima	GLH09156.1	GBIM_14272	NA	Ionotropic receptor 25a	NA	NA	NA
OG0015887	SingleCopy	Scanc	XP_049782673.1	LOC126184339	protein-coding	glutamate receptor-like	NC_064629.1	587508090	587657639
OG0015887	SingleCopy	Snite	XP_049806987.1	LOC126249376	protein-coding	glutamate receptor ionotropic, kainate glr-3-like	NC_064616.1	639514229	639607373
OG0015888	MultiCopy	Gbima	GLH09163.1	GBIM_14279	NA	Vitellogenin-1	NA	NA	NA
OG0015888	MultiCopy	Glong	KAK7869454.1	R5R35_008172	NA	hypothetical protein	NA	NA	NA
OG0015888	MultiCopy	Glong	KAK7869455.1	R5R35_008173	NA	hypothetical protein	NA	NA	NA
OG0015889	MultiCopy	Gbima	GLH09366.1	GBIM_14455	NA	Protein of unknown function	NA	NA	NA
OG0015889	MultiCopy	Glong	KAK7870859.1	R5R35_011246	NA	hypothetical protein	NA	NA	NA
OG0015889	MultiCopy	Glong	KAK7870865.1	R5R35_011251	NA	hypothetical protein	NA	NA	NA
OG0015890	MultiCopy	Gbima	GLH09368.1	GBIM_14456	NA	Protein of unknown function	NA	NA	NA
OG0015890	MultiCopy	Glong	KAK7870867.1	R5R35_011252	NA	hypothetical protein	NA	NA	NA
OG0015890	MultiCopy	Glong	KAK7870868.1	R5R35_011253	NA	hypothetical protein	NA	NA	NA
OG0015891	MultiCopy	Gbima	GLH09519.1	GBIM_14607	NA	Protein of unknown function	NA	NA	NA
OG0015891	MultiCopy	Gbima	GLH09520.1	GBIM_14608	NA	Protein of unknown function	NA	NA	NA
OG0015891	MultiCopy	Gbima	GLH16737.1	GBIM_21000	NA	Protein of unknown function	NA	NA	NA
OG0015892	MultiCopy	Gbima	GLH09541.1	GBIM_14622	NA	Eukaryotic translation initiation factor 4E1	NA	NA	NA
OG0015892	MultiCopy	Glong	KAK7865268.1	R5R35_012565	NA	hypothetical protein	NA	NA	NA
OG0015892	MultiCopy	Glong	KAK7874067.1	R5R35_004613	NA	hypothetical protein	NA	NA	NA
OG0015893	MultiCopy	Gbima	GLH09579.1	GBIM_14648	NA	Ankyrin repeat and KH domain-containing protein mask	NA	NA	NA
OG0015893	MultiCopy	Gbima	GLH11887.1	GBIM_16608	NA	Palmitoyltransferase Hip14	NA	NA	NA
OG0015893	MultiCopy	Glong	KAK7874088.1	R5R35_004631	NA	hypothetical protein	NA	NA	NA
OG0015894	MultiCopy	Gbima	GLH09914.1	GBIM_14931	NA	RPII140-upstream gene protein	NA	NA	NA
OG0015894	MultiCopy	Glong	KAK7865301.1	R5R35_012594	NA	hypothetical protein	NA	NA	NA
OG0015894	MultiCopy	Glong	KAK7865302.1	R5R35_012595	NA	hypothetical protein	NA	NA	NA
OG0015895	MultiCopy	Gbima	GLH09953.1	GBIM_14967	NA	Protein of unknown function	NA	NA	NA
OG0015895	MultiCopy	Glong	KAK7865271.1	R5R35_012568	NA	hypothetical protein	NA	NA	NA
OG0015895	MultiCopy	Glong	KAK7865272.1	R5R35_012569	NA	hypothetical protein	NA	NA	NA
OG0015896	MultiCopy	Gbima	GLH10003.1	GBIM_15010	NA	Protein of unknown function	NA	NA	NA
OG0015896	MultiCopy	Glong	KAK7861744.1	R5R35_014375	NA	hypothetical protein	NA	NA	NA
OG0015896	MultiCopy	Glong	KAK7866941.1	R5R35_014717	NA	hypothetical protein	NA	NA	NA
OG0015897	MultiCopy	Gbima	GLH10071.1	GBIM_15059	NA	Uncharacterized protein	NA	NA	NA
OG0015897	MultiCopy	Glong	KAK7862248.1	R5R35_008126	NA	hypothetical protein	NA	NA	NA
OG0015897	MultiCopy	Glong	KAK7862249.1	R5R35_008127	NA	hypothetical protein	NA	NA	NA
OG0015898	MultiCopy	Gbima	GLH10106.1	GBIM_15085	NA	Palmitoyltransferase Hip14	NA	NA	NA
OG0015898	MultiCopy	Gbima	GLH10107.1	GBIM_15087	NA	Ankyrin repeat and KH domain-containing protein mask	NA	NA	NA
OG0015898	MultiCopy	Gbima	GLH10134.1	GBIM_15113	NA	Palmitoyltransferase Hip14	NA	NA	NA
OG0015899	MultiCopy	Gbima	GLH10385.1	GBIM_15336	NA	Protein of unknown function	NA	NA	NA
OG0015899	MultiCopy	Glong	KAK7793156.1	R5R35_011030	NA	hypothetical protein	NA	NA	NA
OG0015899	MultiCopy	Glong	KAK7793157.1	R5R35_011031	NA	hypothetical protein	NA	NA	NA
OG0015900	MultiCopy	Gbima	GLH10863.1	GBIM_15746	NA	Uncharacterized protein	NA	NA	NA
OG0015900	MultiCopy	Glong	KAK7789105.1	R5R35_003136	NA	hypothetical protein	NA	NA	NA
OG0015900	MultiCopy	Glong	KAK7789107.1	R5R35_003138	NA	hypothetical protein	NA	NA	NA
OG0015901	MultiCopy	Gbima	GLH10910.1	GBIM_15789	NA	Poly [ADP-ribose] polymerase tankyrase	NA	NA	NA
OG0015901	MultiCopy	Gbima	GLH16885.1	GBIM_21208	NA	Protein of unknown function	NA	NA	NA
OG0015901	MultiCopy	Glong	KAK7873702.1	R5R35_013234	NA	hypothetical protein	NA	NA	NA
OG0015902	MultiCopy	Gbima	GLH10928.1	GBIM_15807	NA	Toll-like receptor Tollo	NA	NA	NA
OG0015902	MultiCopy	Glong	KAK7873713.1	R5R35_013245	NA	hypothetical protein	NA	NA	NA
OG0015902	MultiCopy	Glong	KAK7873719.1	R5R35_013251	NA	hypothetical protein	NA	NA	NA
OG0015903	MultiCopy	Gbima	GLH11013.1	GBIM_15874	NA	Putative trypsin-like serine protease	NA	NA	NA
OG0015903	MultiCopy	Glong	KAK7789256.1	R5R35_005611	NA	hypothetical protein	NA	NA	NA
OG0015903	MultiCopy	Glong	KAK7792304.1	R5R35_007750	NA	hypothetical protein	NA	NA	NA
OG0015904	MultiCopy	Gbima	GLH11243.1	GBIM_16065	NA	Serine protease snake	NA	NA	NA
OG0015904	MultiCopy	Glong	KAK7794497.1	R5R35_004716	NA	hypothetical protein	NA	NA	NA
OG0015904	MultiCopy	Glong	KAK7794498.1	R5R35_004717	NA	hypothetical protein	NA	NA	NA
OG0015905	MultiCopy	Gbima	GLH11304.1	GBIM_16106	NA	Fez family zinc finger protein erm	NA	NA	NA
OG0015905	MultiCopy	Glong	KAK7789458.1	R5R35_012653	NA	hypothetical protein	NA	NA	NA
OG0015905	MultiCopy	Glong	KAK7867147.1	R5R35_005860	NA	hypothetical protein	NA	NA	NA
OG0015906	MultiCopy	Gbima	GLH11464.1	GBIM_16241	NA	Putative CTL7	NA	NA	NA
OG0015906	MultiCopy	Glong	KAK7868033.1	R5R35_007484	NA	hypothetical protein	NA	NA	NA
OG0015906	MultiCopy	Glong	KAK7868034.1	R5R35_007485	NA	hypothetical protein	NA	NA	NA
OG0015907	MultiCopy	Gbima	GLH11484.1	GBIM_16253	NA	Protein of unknown function	NA	NA	NA
OG0015907	MultiCopy	Glong	KAK7792735.1	R5R35_005941	NA	hypothetical protein	NA	NA	NA
OG0015907	MultiCopy	Glong	KAK7874272.1	R5R35_006307	NA	hypothetical protein	NA	NA	NA
OG0015908	MultiCopy	Gbima	GLH11529.1	GBIM_16284	NA	uncharacterized protein	NA	NA	NA
OG0015908	MultiCopy	Glong	KAK7793797.1	R5R35_013014	NA	hypothetical protein	NA	NA	NA
OG0015908	MultiCopy	Glong	KAK7865190.1	R5R35_012046	NA	hypothetical protein	NA	NA	NA
OG0015909	SingleCopy	Gbima	GLH11563.1	GBIM_16316	NA	Protein of unknown function	NA	NA	NA
OG0015909	SingleCopy	Glong	KAK7791678.1	R5R35_002048	NA	hypothetical protein	NA	NA	NA
OG0015909	SingleCopy	Sscub	XP_049947721.1	LOC126456008	protein-coding	uncharacterized protein LOC126456008	NC_064639.1	381654724	381655395
OG0015910	MultiCopy	Gbima	GLH11702.1	GBIM_16473	NA	Protein of unknown function	NA	NA	NA
OG0015910	MultiCopy	Glong	KAK7788486.1	R5R35_010378	NA	hypothetical protein	NA	NA	NA
OG0015910	MultiCopy	Glong	KAK7867432.1	R5R35_009746	NA	hypothetical protein	NA	NA	NA
OG0015911	MultiCopy	Gbima	GLH11814.1	GBIM_16560	NA	Protein of unknown function	NA	NA	NA
OG0015911	MultiCopy	Gbima	GLH11815.1	GBIM_16561	NA	Protein of unknown function	NA	NA	NA
OG0015911	MultiCopy	Glong	KAK7793810.1	R5R35_013026	NA	hypothetical protein	NA	NA	NA
OG0015912	SingleCopy	Gbima	GLH11886.1	GBIM_16607	NA	Uncharacterized protein	NA	NA	NA
OG0015912	SingleCopy	Glong	KAK7866262.1	R5R35_001691	NA	hypothetical protein	NA	NA	NA
OG0015912	SingleCopy	Pamer	XP_069670527.1	LOC138691867	protein-coding	zinc finger protein 226-like isoform X1	NC_091132.1	169224638	169247288
OG0015913	SingleCopy	Gbima	GLH11907.1	GBIM_16621	NA	Protein of unknown function	NA	NA	NA
OG0015913	SingleCopy	Glong	KAK7791327.1	R5R35_011713	NA	hypothetical protein	NA	NA	NA
OG0015913	SingleCopy	Pamer	XP_069699682.1	LOC138712128	protein-coding	hemolymph lipopolysaccharide-binding protein-like	NC_091129.1	96059029	96067506
OG0015914	MultiCopy	Gbima	GLH12274.1	GBIM_17017	NA	Protein of unknown function	NA	NA	NA
OG0015914	MultiCopy	Pamer	XP_069704772.1	LOC138715593	protein-coding	uncharacterized protein isoform X1	NC_091118.1	20616849	20747872
OG0015914	MultiCopy	Pamer	XP_069704831.1	LOC138715657	protein-coding	uncharacterized protein isoform X1	NC_091118.1	20752803	20800496
OG0015915	SingleCopy	Gbima	GLH12296.1	GBIM_17035	NA	Isoforms a c f g h-like protein	NA	NA	NA
OG0015915	SingleCopy	Glong	KAK7862511.1	R5R35_005931	NA	hypothetical protein	NA	NA	NA
OG0015915	SingleCopy	Sscub	XP_049955396.1	LOC126471317	protein-coding	dystrophin-like	NC_064640.1	910842709	911428504
OG0015916	MultiCopy	Gbima	GLH12308.1	GBIM_17043	NA	Protein of unknown function	NA	NA	NA
OG0015916	MultiCopy	Glong	KAK7790328.1	R5R35_005125	NA	hypothetical protein	NA	NA	NA
OG0015916	MultiCopy	Glong	KAK7871104.1	R5R35_010467	NA	hypothetical protein	NA	NA	NA
OG0015917	MultiCopy	Gbima	GLH12311.1	GBIM_17046	NA	Poly [ADP-ribose] polymerase tankyrase	NA	NA	NA
OG0015917	MultiCopy	Glong	KAK7790326.1	R5R35_005123	NA	hypothetical protein	NA	NA	NA
OG0015917	MultiCopy	Glong	KAK7871107.1	R5R35_010470	NA	hypothetical protein	NA	NA	NA
OG0015918	MultiCopy	Gbima	GLH12322.1	GBIM_17055	NA	Uncharacterized protein	NA	NA	NA
OG0015918	MultiCopy	Glong	KAK7790601.1	R5R35_012561	NA	hypothetical protein	NA	NA	NA
OG0015918	MultiCopy	Glong	KAK7871120.1	R5R35_010478	NA	hypothetical protein	NA	NA	NA
OG0015919	MultiCopy	Gbima	GLH12436.1	GBIM_17189	NA	Uncharacterized protein	NA	NA	NA
OG0015919	MultiCopy	Glong	KAK7790511.1	R5R35_008496	NA	hypothetical protein	NA	NA	NA
OG0015919	MultiCopy	Glong	KAK7862218.1	R5R35_010696	NA	hypothetical protein	NA	NA	NA
OG0015920	MultiCopy	Gbima	GLH12563.1	GBIM_17289	NA	Protein jim lovell	NA	NA	NA
OG0015920	MultiCopy	Glong	KAK7791733.1	R5R35_004515	NA	hypothetical protein	NA	NA	NA
OG0015920	MultiCopy	Glong	KAK7792903.1	R5R35_010171	NA	hypothetical protein	NA	NA	NA
OG0015921	MultiCopy	Gbima	GLH12642.1	GBIM_17358	NA	Ejaculatory bulb-specific protein 3	NA	NA	NA
OG0015921	MultiCopy	Glong	KAK7865741.1	R5R35_005527	NA	hypothetical protein	NA	NA	NA
OG0015921	MultiCopy	Glong	KAK7873758.1	R5R35_005759	NA	hypothetical protein	NA	NA	NA
OG0015922	MultiCopy	Gbima	GLH12663.1	GBIM_17374	NA	Hemolymph lipopolysaccharide-binding protein	NA	NA	NA
OG0015922	MultiCopy	Glong	KAK7865868.1	R5R35_003983	NA	hypothetical protein	NA	NA	NA
OG0015922	MultiCopy	Glong	KAK7869549.1	R5R35_002317	NA	hypothetical protein	NA	NA	NA
OG0015923	MultiCopy	Gbima	GLH12689.1	GBIM_17397	NA	Protein of unknown function	NA	NA	NA
OG0015923	MultiCopy	Glong	KAK7861641.1	R5R35_006561	NA	hypothetical protein	NA	NA	NA
OG0015923	MultiCopy	Glong	KAK7861646.1	R5R35_006564	NA	hypothetical protein	NA	NA	NA
OG0015924	MultiCopy	Gbima	GLH12715.1	GBIM_17421	NA	Protein of unknown function	NA	NA	NA
OG0015924	MultiCopy	Gbima	GLH16393.1	GBIM_20677	NA	Uncharacterized protein	NA	NA	NA
OG0015924	MultiCopy	Glong	KAK7794750.1	R5R35_000776	NA	hypothetical protein	NA	NA	NA
OG0015925	MultiCopy	Gbima	GLH12819.1	GBIM_17491	NA	Steroid dehydrogenase	NA	NA	NA
OG0015925	MultiCopy	Glong	KAK7788642.1	R5R35_008276	NA	hypothetical protein	NA	NA	NA
OG0015925	MultiCopy	Glong	KAK7793743.1	R5R35_009153	NA	hypothetical protein	NA	NA	NA
OG0015926	MultiCopy	Gbima	GLH12934.1	GBIM_17586	NA	Protein of unknown function	NA	NA	NA
OG0015926	MultiCopy	Gbima	GLH14935.1	GBIM_19358	NA	Protein of unknown function	NA	NA	NA
OG0015926	MultiCopy	Glong	KAK7791854.1	R5R35_011056	NA	hypothetical protein	NA	NA	NA
OG0015927	MultiCopy	Gbima	GLH12951.1	GBIM_17608	NA	Toll-like receptor 7	NA	NA	NA
OG0015927	MultiCopy	Glong	KAK7861763.1	R5R35_010786	NA	hypothetical protein	NA	NA	NA
OG0015927	MultiCopy	Glong	KAK7861764.1	R5R35_010787	NA	hypothetical protein	NA	NA	NA
OG0015928	MultiCopy	Gbima	GLH13020.1	GBIM_17674	NA	Protein of unknown function	NA	NA	NA
OG0015928	MultiCopy	Glong	KAK7790364.1	R5R35_004143	NA	hypothetical protein	NA	NA	NA
OG0015928	MultiCopy	Glong	KAK7866539.1	R5R35_002871	NA	hypothetical protein	NA	NA	NA
OG0015929	MultiCopy	Gbima	GLH13169.1	GBIM_17789	NA	Uncharacterized protein	NA	NA	NA
OG0015929	MultiCopy	Glong	KAK7865316.1	R5R35_007399	NA	hypothetical protein	NA	NA	NA
OG0015929	MultiCopy	Glong	KAK7865318.1	R5R35_007401	NA	hypothetical protein	NA	NA	NA
OG0015930	SingleCopy	Gbima	GLH13377.1	GBIM_17962	NA	Ankyrin repeat domain-containing protein 27	NA	NA	NA
OG0015930	SingleCopy	Glong	KAK7790452.1	R5R35_007231	NA	hypothetical protein	NA	NA	NA
OG0015930	SingleCopy	Lmigr	egapxtmp_003020P1	egapxtmp_003020-P1	NA	protein roadkill-like	NA	NA	NA
OG0015931	MultiCopy	Gbima	GLH13459.1	GBIM_18018	NA	Krueppel homolog 1	NA	NA	NA
OG0015931	MultiCopy	Glong	KAK7789171.1	R5R35_009939	NA	hypothetical protein	NA	NA	NA
OG0015931	MultiCopy	Glong	KAK7790324.1	R5R35_010311	NA	hypothetical protein	NA	NA	NA
OG0015932	MultiCopy	Gbima	GLH13463.1	GBIM_18022	NA	Protein krueppel	NA	NA	NA
OG0015932	MultiCopy	Glong	KAK7789170.1	R5R35_009938	NA	hypothetical protein	NA	NA	NA
OG0015932	MultiCopy	Glong	KAK7790322.1	R5R35_010309	NA	hypothetical protein	NA	NA	NA
OG0015933	MultiCopy	Gbima	GLH13465.1	GBIM_18024	NA	Gametocyte-specific factor 1 homolog	NA	NA	NA
OG0015933	MultiCopy	Glong	KAK7789167.1	R5R35_009935	NA	hypothetical protein	NA	NA	NA
OG0015933	MultiCopy	Glong	KAK7790320.1	R5R35_010307	NA	hypothetical protein	NA	NA	NA
OG0015934	MultiCopy	Gbima	GLH13510.1	GBIM_18059	NA	Protein will die slowly	NA	NA	NA
OG0015934	MultiCopy	Gbima	GLH16764.1	GBIM_21054	NA	Protein will die slowly	NA	NA	NA
OG0015934	MultiCopy	Glong	KAK7788625.1	R5R35_008119	NA	hypothetical protein	NA	NA	NA
OG0015935	MultiCopy	Gbima	GLH13511.1	GBIM_18060	NA	Piwi-like protein Ago3	NA	NA	NA
OG0015935	MultiCopy	Gbima	GLH13512.1	GBIM_18061	NA	Protein of unknown function	NA	NA	NA
OG0015935	MultiCopy	Gbima	GLH13516.1	GBIM_18063	NA	Piwi-like protein 2	NA	NA	NA
OG0015936	MultiCopy	Gbima	GLH13527.1	GBIM_18074	NA	Protein of unknown function	NA	NA	NA
OG0015936	MultiCopy	Glong	KAK7863800.1	R5R35_005414	NA	hypothetical protein	NA	NA	NA
OG0015936	MultiCopy	Glong	KAK7863803.1	R5R35_005417	NA	hypothetical protein	NA	NA	NA
OG0015937	MultiCopy	Gbima	GLH13557.1	GBIM_18103	NA	G-protein coupled receptor Mth2	NA	NA	NA
OG0015937	MultiCopy	Gbima	GLH13558.1	GBIM_18104	NA	Probable G-protein coupled receptor Mth-like 4	NA	NA	NA
OG0015937	MultiCopy	Gbima	GLH13559.1	GBIM_18105	NA	Protein of unknown function	NA	NA	NA
OG0015938	MultiCopy	Gbima	GLH13591.1	GBIM_18125	NA	Protein of unknown function	NA	NA	NA
OG0015938	MultiCopy	Glong	KAK7794665.1	R5R35_003783	NA	hypothetical protein	NA	NA	NA
OG0015938	MultiCopy	Glong	KAK7869523.1	R5R35_002297	NA	hypothetical protein	NA	NA	NA
OG0015939	MultiCopy	Gbima	GLH13648.1	GBIM_18177	NA	Protein of unknown function	NA	NA	NA
OG0015939	MultiCopy	Glong	KAK7862460.1	R5R35_001360	NA	hypothetical protein	NA	NA	NA
OG0015939	MultiCopy	Glong	KAK7869225.1	R5R35_001165	NA	hypothetical protein	NA	NA	NA
OG0015940	MultiCopy	Gbima	GLH13649.1	GBIM_18178	NA	Protein of unknown function	NA	NA	NA
OG0015940	MultiCopy	Glong	KAK7862458.1	R5R35_001358	NA	hypothetical protein	NA	NA	NA
OG0015940	MultiCopy	Glong	KAK7869227.1	R5R35_001167	NA	hypothetical protein	NA	NA	NA
OG0015941	MultiCopy	Gbima	GLH13759.1	GBIM_18264	NA	TRAF-interacting protein	NA	NA	NA
OG0015941	MultiCopy	Gbima	GLH15941.1	GBIM_20339	NA	Uncharacterized protein	NA	NA	NA
OG0015941	MultiCopy	Gbima	GLH16636.1	GBIM_20859	NA	Uncharacterized protein	NA	NA	NA
OG0015942	MultiCopy	Gbima	GLH13951.1	GBIM_18420	NA	Uncharacterized protein	NA	NA	NA
OG0015942	MultiCopy	Glong	KAK7865500.1	R5R35_014612	NA	hypothetical protein	NA	NA	NA
OG0015942	MultiCopy	Glong	KAK7872966.1	R5R35_004273	NA	hypothetical protein	NA	NA	NA
OG0015943	MultiCopy	Gbima	GLH14187.1	GBIM_18576	NA	Protein of unknown function	NA	NA	NA
OG0015943	MultiCopy	Glong	KAK7873031.1	R5R35_000327	NA	hypothetical protein	NA	NA	NA
OG0015943	MultiCopy	Glong	KAK7873032.1	R5R35_000328	NA	hypothetical protein	NA	NA	NA
OG0015944	MultiCopy	Gbima	GLH14244.1	GBIM_18622	NA	Ankyrin repeat and fibronectin type-III domain-containing protein 1	NA	NA	NA
OG0015944	MultiCopy	Glong	KAK7788902.1	R5R35_006883	NA	hypothetical protein	NA	NA	NA
OG0015944	MultiCopy	Glong	KAK7862491.1	R5R35_005917	NA	hypothetical protein	NA	NA	NA
OG0015945	MultiCopy	Gbima	GLH14707.1	GBIM_19045	NA	Trehalase	NA	NA	NA
OG0015945	MultiCopy	Glong	KAK7788401.1	R5R35_005530	NA	hypothetical protein	NA	NA	NA
OG0015945	MultiCopy	Glong	KAK7791018.1	R5R35_003007	NA	hypothetical protein	NA	NA	NA
OG0015946	MultiCopy	Gbima	GLH14708.1	GBIM_19046	NA	Uncharacterized protein	NA	NA	NA
OG0015946	MultiCopy	Glong	KAK7788400.1	R5R35_005529	NA	hypothetical protein	NA	NA	NA
OG0015946	MultiCopy	Glong	KAK7791016.1	R5R35_003006	NA	hypothetical protein	NA	NA	NA
OG0015947	MultiCopy	Gbima	GLH14890.1	GBIM_19319	NA	Protein of unknown function	NA	NA	NA
OG0015947	MultiCopy	Glong	KAK7867000.1	R5R35_006865	NA	hypothetical protein	NA	NA	NA
OG0015947	MultiCopy	Glong	KAK7867977.1	R5R35_014760	NA	hypothetical protein	NA	NA	NA
OG0015948	MultiCopy	Gbima	GLH15123.1	GBIM_19505	NA	Protein of unknown function	NA	NA	NA
OG0015948	MultiCopy	Gbima	GLH15125.1	GBIM_19506	NA	Protein of unknown function	NA	NA	NA
OG0015948	MultiCopy	Glong	KAK7872224.1	R5R35_012082	NA	hypothetical protein	NA	NA	NA
OG0015949	MultiCopy	Gbima	GLH15217.1	GBIM_19585	NA	Antennal esterase CXE20	NA	NA	NA
OG0015949	MultiCopy	Gbima	GLH15223.1	GBIM_19591	NA	Carboxylic ester hydrolase	NA	NA	NA
OG0015949	MultiCopy	Glong	KAK7873006.1	R5R35_000306	NA	hypothetical protein	NA	NA	NA
OG0015950	MultiCopy	Gbima	GLH15437.1	GBIM_19881	NA	Alcohol dehydrogenase	NA	NA	NA
OG0015950	MultiCopy	Glong	KAK7873784.1	R5R35_005771	NA	hypothetical protein	NA	NA	NA
OG0015950	MultiCopy	Glong	KAK7873785.1	R5R35_005772	NA	hypothetical protein	NA	NA	NA
OG0015951	MultiCopy	Gbima	GLH15696.1	GBIM_20149	NA	Krueppel homolog 1	NA	NA	NA
OG0015951	MultiCopy	Gbima	GLH15697.1	GBIM_20150	NA	Protein of unknown function	NA	NA	NA
OG0015951	MultiCopy	Glong	KAK7862432.1	R5R35_001342	NA	hypothetical protein	NA	NA	NA
OG0015952	MultiCopy	Gbima	GLH15738.1	GBIM_20184	NA	DDB1- and CUL4-associated factor 10 homolog	NA	NA	NA
OG0015952	MultiCopy	Gbima	GLH15746.1	GBIM_20191	NA	Probable histone-binding protein Caf1	NA	NA	NA
OG0015952	MultiCopy	Glong	KAK7793792.1	R5R35_013047	NA	hypothetical protein	NA	NA	NA
OG0015953	MultiCopy	Gbima	GLH15881.1	GBIM_20289	NA	Protein of unknown function	NA	NA	NA
OG0015953	MultiCopy	Glong	KAK7863166.1	R5R35_003418	NA	hypothetical protein	NA	NA	NA
OG0015953	MultiCopy	Glong	KAK7863169.1	R5R35_003421	NA	hypothetical protein	NA	NA	NA
OG0015954	MultiCopy	Gbima	GLH15938.1	GBIM_20336	NA	Uncharacterized protein	NA	NA	NA
OG0015954	MultiCopy	Gbima	GLH15939.1	GBIM_20337	NA	Protein glass	NA	NA	NA
OG0015954	MultiCopy	Gbima	GLH16823.1	GBIM_21115	NA	Protein of unknown function	NA	NA	NA
OG0015955	SingleCopy	Gbima	GLH16035.1	GBIM_20406	NA	Zinc finger protein	NA	NA	NA
OG0015955	SingleCopy	Glong	KAK7874115.1	R5R35_004657	NA	hypothetical protein	NA	NA	NA
OG0015955	SingleCopy	Lmigr	egapxtmp_016168P1	egapxtmp_016168-P1	NA	gastrula zinc finger protein XlCGF8.2DB-like	NA	NA	NA
OG0015956	MultiCopy	Gbima	GLH16230.1	GBIM_20567	NA	Protein of unknown function	NA	NA	NA
OG0015956	MultiCopy	Glong	KAK7790105.1	R5R35_012626	NA	hypothetical protein	NA	NA	NA
OG0015956	MultiCopy	Glong	KAK7862616.1	R5R35_005652	NA	hypothetical protein	NA	NA	NA
OG0015957	MultiCopy	Gbima	GLH16340.1	GBIM_20635	NA	Uncharacterized protein	NA	NA	NA
OG0015957	MultiCopy	Glong	KAK7870744.1	R5R35_009894	NA	hypothetical protein	NA	NA	NA
OG0015957	MultiCopy	Glong	KAK7870746.1	R5R35_009896	NA	hypothetical protein	NA	NA	NA
OG0015958	MultiCopy	Gbima	GLH16383.1	GBIM_20667	NA	Chemosensory protein 1	NA	NA	NA
OG0015958	MultiCopy	Glong	KAK7865721.1	R5R35_005515	NA	hypothetical protein	NA	NA	NA
OG0015958	MultiCopy	Glong	KAK7865724.1	R5R35_005518	NA	hypothetical protein	NA	NA	NA
OG0015959	MultiCopy	Gbima	GLH16395.1	GBIM_20678	NA	Protein of unknown function	NA	NA	NA
OG0015959	MultiCopy	Glong	KAK7788292.1	R5R35_009807	NA	hypothetical protein	NA	NA	NA
OG0015959	MultiCopy	Glong	KAK7788717.1	R5R35_004177	NA	hypothetical protein	NA	NA	NA
OG0015960	MultiCopy	Gbima	GLH16471.1	GBIM_20735	NA	Cytochrome P450 9b2	NA	NA	NA
OG0015960	MultiCopy	Gbima	GLH16472.1	GBIM_20736	NA	Cytochrome P450 9e2	NA	NA	NA
OG0015960	MultiCopy	Glong	KAK7788574.1	R5R35_000159	NA	hypothetical protein	NA	NA	NA
OG0015961	MultiCopy	Gbima	GLH16646.1	GBIM_20867	NA	Protein of unknown function	NA	NA	NA
OG0015961	MultiCopy	Glong	KAK7791741.1	R5R35_000140	NA	hypothetical protein	NA	NA	NA
OG0015961	MultiCopy	Glong	KAK7862531.1	R5R35_009002	NA	hypothetical protein	NA	NA	NA
OG0015962	MultiCopy	Gbima	GLH16647.1	GBIM_20868	NA	Protein of unknown function	NA	NA	NA
OG0015962	MultiCopy	Glong	KAK7791739.1	R5R35_000138	NA	hypothetical protein	NA	NA	NA
OG0015962	MultiCopy	Glong	KAK7862533.1	R5R35_009004	NA	hypothetical protein	NA	NA	NA
OG0015963	MultiCopy	Gbima	GLH16648.1	GBIM_20869	NA	Protein of unknown function	NA	NA	NA
OG0015963	MultiCopy	Glong	KAK7791738.1	R5R35_000137	NA	hypothetical protein	NA	NA	NA
OG0015963	MultiCopy	Glong	KAK7862534.1	R5R35_009005	NA	hypothetical protein	NA	NA	NA
OG0015964	MultiCopy	Gbima	GLH16756.1	GBIM_21046	NA	Protein of unknown function	NA	NA	NA
OG0015964	MultiCopy	Glong	KAK7862651.1	R5R35_002181	NA	hypothetical protein	NA	NA	NA
OG0015964	MultiCopy	Glong	KAK7862654.1	R5R35_002184	NA	hypothetical protein	NA	NA	NA
OG0015965	MultiCopy	Glong	KAK7788448.1	R5R35_000061	NA	hypothetical protein	NA	NA	NA
OG0015965	MultiCopy	Glong	KAK7789215.1	R5R35_009445	NA	hypothetical protein	NA	NA	NA
OG0015965	MultiCopy	Glong	KAK7794207.1	R5R35_000485	NA	hypothetical protein	NA	NA	NA
OG0015966	MultiCopy	Glong	KAK7792843.1	R5R35_004418	NA	hypothetical protein	NA	NA	NA
OG0015966	MultiCopy	Glong	KAK7863979.1	R5R35_000088	NA	hypothetical protein	NA	NA	NA
OG0015966	MultiCopy	Scanc	XP_049783871.1	LOC126185107	protein-coding	uncharacterized protein LOC126185107	NC_064629.1	922148389	922159618
OG0015967	MultiCopy	Glong	KAK7861721.1	R5R35_014579	NA	hypothetical protein	NA	NA	NA
OG0015967	MultiCopy	Glong	KAK7863339.1	R5R35_009694	NA	hypothetical protein	NA	NA	NA
OG0015967	MultiCopy	Glong	KAK7870253.1	R5R35_000982	NA	hypothetical protein	NA	NA	NA
OG0015968	MultiCopy	Glong	KAK7869187.1	R5R35_001131	NA	hypothetical protein	NA	NA	NA
OG0015968	MultiCopy	Glong	KAK7869189.1	R5R35_001133	NA	hypothetical protein	NA	NA	NA
OG0015968	MultiCopy	Glong	KAK7869190.1	R5R35_001134	NA	hypothetical protein	NA	NA	NA
OG0015969	MultiCopy	Glong	KAK7862459.1	R5R35_001359	NA	hypothetical protein	NA	NA	NA
OG0015969	MultiCopy	Glong	KAK7864334.1	R5R35_009177	NA	hypothetical protein	NA	NA	NA
OG0015969	MultiCopy	Glong	KAK7869226.1	R5R35_001166	NA	hypothetical protein	NA	NA	NA
OG0015970	MultiCopy	Glong	KAK7789025.1	R5R35_001698	NA	hypothetical protein	NA	NA	NA
OG0015970	MultiCopy	Glong	KAK7789362.1	R5R35_001220	NA	hypothetical protein	NA	NA	NA
OG0015970	MultiCopy	Glong	KAK7871427.1	R5R35_010814	NA	hypothetical protein	NA	NA	NA
OG0015971	MultiCopy	Glong	KAK7789236.1	R5R35_013051	NA	hypothetical protein	NA	NA	NA
OG0015971	MultiCopy	Glong	KAK7867653.1	R5R35_001304	NA	hypothetical protein	NA	NA	NA
OG0015971	MultiCopy	Glong	KAK7867658.1	R5R35_001309	NA	hypothetical protein	NA	NA	NA
OG0015972	MultiCopy	Glong	KAK7791354.1	R5R35_010876	NA	hypothetical protein	NA	NA	NA
OG0015972	MultiCopy	Glong	KAK7791356.1	R5R35_010877	NA	hypothetical protein	NA	NA	NA
OG0015972	MultiCopy	Glong	KAK7862466.1	R5R35_001366	NA	hypothetical protein	NA	NA	NA
OG0015973	MultiCopy	Glong	KAK7788909.1	R5R35_006889	NA	hypothetical protein	NA	NA	NA
OG0015973	MultiCopy	Glong	KAK7869493.1	R5R35_002270	NA	hypothetical protein	NA	NA	NA
OG0015973	MultiCopy	Glong	KAK7869502.1	R5R35_002279	NA	hypothetical protein	NA	NA	NA
OG0015974	MultiCopy	Glong	KAK7791509.1	R5R35_014492	NA	hypothetical protein	NA	NA	NA
OG0015974	MultiCopy	Glong	KAK7872438.1	R5R35_007041	NA	hypothetical protein	NA	NA	NA
OG0015974	MultiCopy	Glong	KAK7872711.1	R5R35_002698	NA	hypothetical protein	NA	NA	NA
OG0015975	MultiCopy	Glong	KAK7872298.1	R5R35_002755	NA	hypothetical protein	NA	NA	NA
OG0015975	MultiCopy	Glong	KAK7872299.1	R5R35_002756	NA	hypothetical protein	NA	NA	NA
OG0015975	MultiCopy	Glong	KAK7872300.1	R5R35_002757	NA	hypothetical protein	NA	NA	NA
OG0015976	MultiCopy	Glong	KAK7790367.1	R5R35_004146	NA	hypothetical protein	NA	NA	NA
OG0015976	MultiCopy	Glong	KAK7790368.1	R5R35_004147	NA	hypothetical protein	NA	NA	NA
OG0015976	MultiCopy	Glong	KAK7866534.1	R5R35_002867	NA	hypothetical protein	NA	NA	NA
OG0015977	MultiCopy	Glong	KAK7866329.1	R5R35_003259	NA	hypothetical protein	NA	NA	NA
OG0015977	MultiCopy	Glong	KAK7866330.1	R5R35_003260	NA	hypothetical protein	NA	NA	NA
OG0015977	MultiCopy	Glong	KAK7866331.1	R5R35_003261	NA	hypothetical protein	NA	NA	NA
OG0015978	MultiCopy	Glong	KAK7866340.1	R5R35_003268	NA	hypothetical protein	NA	NA	NA
OG0015978	MultiCopy	Glong	KAK7866343.1	R5R35_003270	NA	hypothetical protein	NA	NA	NA
OG0015978	MultiCopy	Glong	KAK7866344.1	R5R35_003271	NA	hypothetical protein	NA	NA	NA
OG0015979	MultiCopy	Glong	KAK7790459.1	R5R35_003678	NA	hypothetical protein	NA	NA	NA
OG0015979	MultiCopy	Glong	KAK7791351.1	R5R35_010874	NA	hypothetical protein	NA	NA	NA
OG0015979	MultiCopy	Glong	KAK7791361.1	R5R35_010881	NA	hypothetical protein	NA	NA	NA
OG0015980	MultiCopy	Glong	KAK7867721.1	R5R35_004847	NA	hypothetical protein	NA	NA	NA
OG0015980	MultiCopy	Glong	KAK7870319.1	R5R35_003709	NA	hypothetical protein	NA	NA	NA
OG0015980	MultiCopy	Glong	KAK7871535.1	R5R35_010338	NA	hypothetical protein	NA	NA	NA
OG0015981	MultiCopy	Glong	KAK7863390.1	R5R35_004353	NA	hypothetical protein	NA	NA	NA
OG0015981	MultiCopy	Pamer	XP_069678616.1	LOC138696972	protein-coding	uncharacterized protein isoform X1	NC_091119.1	206481490	206501526
OG0015981	MultiCopy	Pamer	XP_069678838.1	LOC138697171	protein-coding	uncharacterized protein	NC_091119.1	205667346	205690576
OG0015982	MultiCopy	Glong	KAK7863161.1	R5R35_012774	NA	hypothetical protein	NA	NA	NA
OG0015982	MultiCopy	Glong	KAK7871137.1	R5R35_013355	NA	hypothetical protein	NA	NA	NA
OG0015982	MultiCopy	Glong	KAK7874082.1	R5R35_004626	NA	hypothetical protein	NA	NA	NA
OG0015983	MultiCopy	Glong	KAK7792089.1	R5R35_010712	NA	hypothetical protein	NA	NA	NA
OG0015983	MultiCopy	Glong	KAK7792090.1	R5R35_010713	NA	hypothetical protein	NA	NA	NA
OG0015983	MultiCopy	Glong	KAK7874123.1	R5R35_004666	NA	hypothetical protein	NA	NA	NA
OG0015984	MultiCopy	Glong	KAK7789285.1	R5R35_004738	NA	hypothetical protein	NA	NA	NA
OG0015984	MultiCopy	Glong	KAK7790839.1	R5R35_011224	NA	hypothetical protein	NA	NA	NA
OG0015984	MultiCopy	Glong	KAK7872246.1	R5R35_012102	NA	hypothetical protein	NA	NA	NA
OG0015985	MultiCopy	Glong	KAK7867709.1	R5R35_004835	NA	hypothetical protein	NA	NA	NA
OG0015985	MultiCopy	Glong	KAK7867712.1	R5R35_004838	NA	hypothetical protein	NA	NA	NA
OG0015985	MultiCopy	Glong	KAK7867720.1	R5R35_004846	NA	hypothetical protein	NA	NA	NA
OG0015986	MultiCopy	Glong	KAK7790329.1	R5R35_005126	NA	hypothetical protein	NA	NA	NA
OG0015986	MultiCopy	Glong	KAK7871101.1	R5R35_010465	NA	hypothetical protein	NA	NA	NA
OG0015986	MultiCopy	Glong	KAK7871102.1	R5R35_010466	NA	hypothetical protein	NA	NA	NA
OG0015987	MultiCopy	Glong	KAK7790976.1	R5R35_005211	NA	hypothetical protein	NA	NA	NA
OG0015987	MultiCopy	Glong	KAK7790979.1	R5R35_005213	NA	hypothetical protein	NA	NA	NA
OG0015987	MultiCopy	Glong	KAK7790980.1	R5R35_005214	NA	hypothetical protein	NA	NA	NA
OG0015988	MultiCopy	Glong	KAK7867578.1	R5R35_014786	NA	hypothetical protein	NA	NA	NA
OG0015988	MultiCopy	Glong	KAK7867929.1	R5R35_005279	NA	hypothetical protein	NA	NA	NA
OG0015988	MultiCopy	Pamer	XP_069687969.1	LOC138703737	protein-coding	uncharacterized protein	NC_091123.1	173046299	173048334
OG0015989	MultiCopy	Glong	KAK7794905.1	R5R35_005665	NA	hypothetical protein	NA	NA	NA
OG0015989	MultiCopy	Glong	KAK7862593.1	R5R35_005632	NA	hypothetical protein	NA	NA	NA
OG0015989	MultiCopy	Glong	KAK7873796.1	R5R35_005781	NA	hypothetical protein	NA	NA	NA
OG0015990	MultiCopy	Glong	KAK7864371.1	R5R35_010970	NA	hypothetical protein	NA	NA	NA
OG0015990	MultiCopy	Glong	KAK7869159.1	R5R35_006616	NA	hypothetical protein	NA	NA	NA
OG0015990	MultiCopy	Glong	KAK7872277.1	R5R35_012123	NA	hypothetical protein	NA	NA	NA
OG0015991	SingleCopy	Glong	KAK7872867.1	R5R35_006734	NA	hypothetical protein	NA	NA	NA
OG0015991	SingleCopy	Samer	XP_046995936.1	LOC124608375	protein-coding	transmembrane protein 203	NC_060119.1	664050454	664068969
OG0015991	SingleCopy	Sgreg	XP_049863692.1	LOC126360745	protein-coding	transmembrane protein 203	NC_064920.1	643708846	643715107
OG0015992	MultiCopy	Glong	KAK7789972.1	R5R35_006804	NA	hypothetical protein	NA	NA	NA
OG0015992	MultiCopy	Glong	KAK7793343.1	R5R35_008497	NA	hypothetical protein	NA	NA	NA
OG0015992	MultiCopy	Glong	KAK7793344.1	R5R35_008498	NA	hypothetical protein	NA	NA	NA
OG0015993	MultiCopy	Glong	KAK7866997.1	R5R35_006863	NA	hypothetical protein	NA	NA	NA
OG0015993	MultiCopy	Pamer	XP_069674466.1	LOC138694539	protein-coding	uncharacterized protein isoform X1	NC_091118.1	116533203	116583122
OG0015993	MultiCopy	Pamer	XP_069705597.1	LOC138716425	protein-coding	myb/SANT-like DNA-binding domain-containing protein 3	NC_091132.1	151066436	151070340
OG0015994	SingleCopy	Glong	KAK7865054.1	R5R35_007181	NA	hypothetical protein	NA	NA	NA
OG0015994	SingleCopy	Snite	XP_049808931.1	LOC126252110	protein-coding	uncharacterized protein LOC126252110	NC_064617.1	918070777	918100956
OG0015994	SingleCopy	Spice	XP_047112572.1	LOC124789305	protein-coding	uncharacterized protein LOC124789305	NC_060140.1	889935882	889988515
OG0015995	MultiCopy	Glong	KAK7865325.1	R5R35_007408	NA	hypothetical protein	NA	NA	NA
OG0015995	MultiCopy	Glong	KAK7865326.1	R5R35_007409	NA	hypothetical protein	NA	NA	NA
OG0015995	MultiCopy	Glong	KAK7865327.1	R5R35_007410	NA	hypothetical protein	NA	NA	NA
OG0015996	SingleCopy	Glong	KAK7790054.1	R5R35_007430	NA	hypothetical protein	NA	NA	NA
OG0015996	SingleCopy	Samer	XP_046994403.1	LOC124606465	protein-coding	uncharacterized protein LOC124606465	NC_060121.1	885146779	885215016
OG0015996	SingleCopy	Sgreg	XP_049860674.1	LOC126354801	protein-coding	uncharacterized protein LOC126354801	NC_064922.1	852923977	852979470
OG0015997	MultiCopy	Glong	KAK7871247.1	R5R35_007536	NA	hypothetical protein	NA	NA	NA
OG0015997	MultiCopy	Glong	KAK7871248.1	R5R35_007537	NA	hypothetical protein	NA	NA	NA
OG0015997	MultiCopy	Glong	KAK7873906.1	R5R35_012923	NA	hypothetical protein	NA	NA	NA
OG0015998	MultiCopy	Glong	KAK7792936.1	R5R35_008076	NA	hypothetical protein	NA	NA	NA
OG0015998	MultiCopy	Glong	KAK7792938.1	R5R35_008078	NA	hypothetical protein	NA	NA	NA
OG0015998	MultiCopy	Glong	KAK7792939.1	R5R35_008079	NA	hypothetical protein	NA	NA	NA
OG0015999	SingleCopy	Glong	KAK7868593.1	R5R35_008406	NA	hypothetical protein	NA	NA	NA
OG0015999	SingleCopy	Lmigr	egapxtmp_011132P1	egapxtmp_011132-P1	NA	uncharacterized protein	NA	NA	NA
OG0015999	SingleCopy	Sgreg	XP_049833280.1	LOC126277025	protein-coding	Kazal peptide Pr13a-like	NC_064920.1	974388402	974462725
OG0016000	MultiCopy	Glong	KAK7790509.1	R5R35_008494	NA	hypothetical protein	NA	NA	NA
OG0016000	MultiCopy	Glong	KAK7862216.1	R5R35_010694	NA	hypothetical protein	NA	NA	NA
OG0016000	MultiCopy	Glong	KAK7862217.1	R5R35_010695	NA	hypothetical protein	NA	NA	NA
OG0016001	MultiCopy	Glong	KAK7790822.1	R5R35_008603	NA	hypothetical protein	NA	NA	NA
OG0016001	MultiCopy	Glong	KAK7793004.1	R5R35_013184	NA	hypothetical protein	NA	NA	NA
OG0016001	MultiCopy	Glong	KAK7794709.1	R5R35_009605	NA	hypothetical protein	NA	NA	NA
OG0016002	MultiCopy	Glong	KAK7793692.1	R5R35_008899	NA	hypothetical protein	NA	NA	NA
OG0016002	MultiCopy	Glong	KAK7864252.1	R5R35_009518	NA	hypothetical protein	NA	NA	NA
OG0016002	MultiCopy	Glong	KAK7865492.1	R5R35_014608	NA	hypothetical protein	NA	NA	NA
OG0016003	MultiCopy	Glong	KAK7788389.1	R5R35_014461	NA	hypothetical protein	NA	NA	NA
OG0016003	MultiCopy	Glong	KAK7788398.1	R5R35_008938	NA	hypothetical protein	NA	NA	NA
OG0016003	MultiCopy	Glong	KAK7788443.1	R5R35_014615	NA	hypothetical protein	NA	NA	NA
OG0016004	MultiCopy	Glong	KAK7862530.1	R5R35_009001	NA	hypothetical protein	NA	NA	NA
OG0016004	MultiCopy	Snite	XP_049798082.1	LOC126218493	protein-coding	fibril-forming collagen alpha chain-like	NW_026045657.1	127039	175850
OG0016004	MultiCopy	Snite	XP_049805079.1	LOC126248276	protein-coding	uncharacterized protein LOC126248276	NC_064616.1	298159729	298166936
OG0016005	SingleCopy	Glong	KAK7794757.1	R5R35_009346	NA	hypothetical protein	NA	NA	NA
OG0016005	SingleCopy	Snite	XP_049809158.1	LOC126252316	protein-coding	myb-related transcription factor, partner of profilin-like	NC_064617.1	368655364	368745366
OG0016005	SingleCopy	Spice	XP_047111890.1	LOC124788659	protein-coding	uncharacterized protein LOC124788659	NC_060140.1	357912071	358018408
OG0016006	MultiCopy	Glong	KAK7788509.1	R5R35_014693	NA	hypothetical protein	NA	NA	NA
OG0016006	MultiCopy	Glong	KAK7790380.1	R5R35_009979	NA	hypothetical protein	NA	NA	NA
OG0016006	MultiCopy	Glong	KAK7790381.1	R5R35_009980	NA	hypothetical protein	NA	NA	NA
OG0016007	MultiCopy	Glong	KAK7791883.1	R5R35_010558	NA	hypothetical protein	NA	NA	NA
OG0016007	MultiCopy	Glong	KAK7871022.1	R5R35_014086	NA	hypothetical protein	NA	NA	NA
OG0016007	MultiCopy	Glong	KAK7871553.1	R5R35_010353	NA	hypothetical protein	NA	NA	NA
OG0016008	MultiCopy	Glong	KAK7792427.1	R5R35_011428	NA	hypothetical protein	NA	NA	NA
OG0016008	MultiCopy	Glong	KAK7792428.1	R5R35_011429	NA	hypothetical protein	NA	NA	NA
OG0016008	MultiCopy	Glong	KAK7792430.1	R5R35_011430	NA	hypothetical protein	NA	NA	NA
OG0016009	SingleCopy	Glong	KAK7873486.1	R5R35_011830	NA	hypothetical protein	NA	NA	NA
OG0016009	SingleCopy	Sgreg	XP_049852010.1	LOC126328599	protein-coding	uncharacterized protein LOC126328599	NC_064921.1	503189115	503199745
OG0016009	SingleCopy	Snite	XP_049799852.1	LOC126235162	protein-coding	uncharacterized protein LOC126235162	NC_064615.1	569779918	569781981
OG0016010	MultiCopy	Glong	KAK7872220.1	R5R35_012078	NA	hypothetical protein	NA	NA	NA
OG0016010	MultiCopy	Glong	KAK7872222.1	R5R35_012080	NA	hypothetical protein	NA	NA	NA
OG0016010	MultiCopy	Glong	KAK7872227.1	R5R35_012085	NA	hypothetical protein	NA	NA	NA
OG0016011	SingleCopy	Glong	KAK7789782.1	R5R35_012335	NA	hypothetical protein	NA	NA	NA
OG0016011	SingleCopy	Lmigr	egapxtmp_000322P1	egapxtmp_000322-P1	NA	cytochrome c oxidase subunit 6A, mitochondrial-like	NA	NA	NA
OG0016011	SingleCopy	Sgreg	XP_049857794.1	LOC126341713	protein-coding	cytochrome c oxidase subunit 6A1, mitochondrial-like	NC_064920.1	256018482	256103216
OG0016012	MultiCopy	Glong	KAK7874542.1	R5R35_013117	NA	hypothetical protein	NA	NA	NA
OG0016012	MultiCopy	Glong	KAK7874544.1	R5R35_013119	NA	hypothetical protein	NA	NA	NA
OG0016012	MultiCopy	Glong	KAK7874546.1	R5R35_013121	NA	hypothetical protein	NA	NA	NA
OG0016013	MultiCopy	Glong	KAK7788268.1	R5R35_013195	NA	hypothetical protein	NA	NA	NA
OG0016013	MultiCopy	Glong	KAK7788789.1	R5R35_014518	NA	hypothetical protein	NA	NA	NA
OG0016013	MultiCopy	Glong	KAK7788790.1	R5R35_014519	NA	hypothetical protein	NA	NA	NA
OG0016014	MultiCopy	Glong	KAK7873657.1	R5R35_013197	NA	hypothetical protein	NA	NA	NA
OG0016014	MultiCopy	Glong	KAK7873659.1	R5R35_013199	NA	hypothetical protein	NA	NA	NA
OG0016014	MultiCopy	Glong	KAK7873660.1	R5R35_013200	NA	hypothetical protein	NA	NA	NA
OG0016015	SingleCopy	Glong	KAK7868310.1	R5R35_013895	NA	hypothetical protein	NA	NA	NA
OG0016015	SingleCopy	Samer	XP_046994392.1	LOC124606454	protein-coding	broad-complex core protein isoforms 1/2/3/4/5-like	NC_060121.1	873550599	873554237
OG0016015	SingleCopy	Sscub	XP_049957715.1	LOC126474293	protein-coding	broad-complex core protein isoforms 1/2/3/4/5-like	NC_064641.1	104577926	104578485
OG0016016	MultiCopy	Lmigr	egapxtmp_000148P1	egapxtmp_000148-P1	NA	lysosomal alpha-mannosidase-like isoform X1	NA	NA	NA
OG0016016	MultiCopy	Lmigr	egapxtmp_000148P2	egapxtmp_000148-P2	NA	lysosomal alpha-mannosidase-like isoform X1	NA	NA	NA
OG0016016	MultiCopy	Lmigr	egapxtmp_000148P3	egapxtmp_000148-P3	NA	lysosomal alpha-mannosidase-like isoform X1	NA	NA	NA
OG0016017	MultiCopy	Lmigr	egapxtmp_000300P1	egapxtmp_000300-P1	NA	uncharacterized protein isoform X1	NA	NA	NA
OG0016017	MultiCopy	Lmigr	egapxtmp_004532P1	egapxtmp_004532-P1	NA	uncharacterized protein	NA	NA	NA
OG0016017	MultiCopy	Sgreg	XP_049861727.1	LOC126355426	protein-coding	uncharacterized protein LOC126355426	NC_064920.1	506983864	507050692
OG0016018	SingleCopy	Lmigr	egapxtmp_000315P1	egapxtmp_000315-P1	NA	mitochondrial import receptor subunit TOM22 homolog	NA	NA	NA
OG0016018	SingleCopy	Sgreg	XP_049849469.1	LOC126318743	protein-coding	mitochondrial import receptor subunit TOM22 homolog isoform X1	NC_064920.1	1763349	1894361
OG0016018	SingleCopy	Sscub	XP_049951935.1	LOC126461210	protein-coding	uncharacterized protein LOC126461210 isoform X1	NC_064638.1	35862346	36030535
OG0016019	MultiCopy	Lmigr	egapxtmp_000590P1	egapxtmp_000590-P1	NA	uncharacterized protein	NA	NA	NA
OG0016019	MultiCopy	Sgreg	XP_049858346.1	LOC126348855	protein-coding	uncharacterized protein LOC126348855	NC_064920.1	393191179	393204149
OG0016019	MultiCopy	Sgreg	XP_049858347.1	LOC126348871	protein-coding	uncharacterized protein LOC126348871	NC_064920.1	393226019	393242835
OG0016020	MultiCopy	Lmigr	egapxtmp_000631P1	egapxtmp_000631-P1	NA	CGG triplet repeat-binding protein 1-like	NA	NA	NA
OG0016020	MultiCopy	Lmigr	egapxtmp_007359P1	egapxtmp_007359-P1	NA	CGG triplet repeat-binding protein 1-like	NA	NA	NA
OG0016020	MultiCopy	Lmigr	egapxtmp_017302P1	egapxtmp_017302-P1	NA	uncharacterized protein	NA	NA	NA
OG0016021	SingleCopy	Lmigr	egapxtmp_000655P1	egapxtmp_000655-P1	NA	glutathione hydrolase 1 proenzyme-like	NA	NA	NA
OG0016021	SingleCopy	Snite	XP_049803939.1	LOC126240637	protein-coding	glutathione hydrolase 7-like	NC_064614.1	88133730	88211373
OG0016021	SingleCopy	Sscub	XP_049948287.1	LOC126456581	protein-coding	uncharacterized protein LOC126456581	NC_064638.1	1203168781	1203284236
OG0016022	SingleCopy	Lmigr	egapxtmp_000668P1	egapxtmp_000668-P1	NA	serine/arginine repetitive matrix protein 2-like	NA	NA	NA
OG0016022	SingleCopy	Sgreg	XP_049840849.1	LOC126287991	protein-coding	serine/arginine repetitive matrix protein 2-like	NC_064920.1	1062295482	1062340340
OG0016022	SingleCopy	Snite	XP_049799157.1	LOC126234476	protein-coding	serine/arginine repetitive matrix protein 2-like	NC_064614.1	166588621	167483331
OG0016023	MultiCopy	Lmigr	egapxtmp_000689P1	egapxtmp_000689-P1	NA	uncharacterized protein	NA	NA	NA
OG0016023	MultiCopy	Lmigr	egapxtmp_000689P2	egapxtmp_000689-P2	NA	uncharacterized protein	NA	NA	NA
OG0016023	MultiCopy	Lmigr	egapxtmp_000689P3	egapxtmp_000689-P3	NA	uncharacterized protein	NA	NA	NA
OG0016024	MultiCopy	Lmigr	egapxtmp_000707P1	egapxtmp_000707-P1	NA	uncharacterized protein	NA	NA	NA
OG0016024	MultiCopy	Lmigr	egapxtmp_000709P1	egapxtmp_000709-P1	NA	cell death-inducing p53-target protein 1-like	NA	NA	NA
OG0016024	MultiCopy	Lmigr	egapxtmp_000709P2	egapxtmp_000709-P2	NA	cell death-inducing p53-target protein 1-like	NA	NA	NA
OG0016025	SingleCopy	Lmigr	egapxtmp_000949P1	egapxtmp_000949-P1	NA	uncharacterized protein	NA	NA	NA
OG0016025	SingleCopy	Scanc	XP_049787088.1	LOC126190658	protein-coding	uncharacterized protein LOC126190658	NC_064626.1	556265754	556887398
OG0016025	SingleCopy	Sscub	XP_049939430.1	LOC126415956	protein-coding	uncharacterized protein LOC126415956	NC_064638.1	563368930	563872685
OG0016026	SingleCopy	Lmigr	egapxtmp_000979P1	egapxtmp_000979-P1	NA	uncharacterized protein	NA	NA	NA
OG0016026	SingleCopy	Scanc	XP_049780605.1	LOC126179832	protein-coding	uncharacterized protein LOC126179832	NC_064626.1	410229025	410241043
OG0016026	SingleCopy	Sgreg	XP_049858479.1	LOC126350473	protein-coding	uncharacterized protein LOC126350473	NC_064920.1	402006293	402021773
OG0016027	MultiCopy	Lmigr	egapxtmp_001111P1	egapxtmp_001111-P1	NA	uncharacterized protein	NA	NA	NA
OG0016027	MultiCopy	Lmigr	egapxtmp_001233P1	egapxtmp_001233-P1	NA	uncharacterized protein	NA	NA	NA
OG0016027	MultiCopy	Lmigr	egapxtmp_003549P1	egapxtmp_003549-P1	NA	involucrin-like	NA	NA	NA
OG0016028	MultiCopy	Lmigr	egapxtmp_001200P1	egapxtmp_001200-P1	NA	uncharacterized protein isoform X1	NA	NA	NA
OG0016028	MultiCopy	Lmigr	egapxtmp_001200P2	egapxtmp_001200-P2	NA	uncharacterized protein isoform X1	NA	NA	NA
OG0016028	MultiCopy	Lmigr	egapxtmp_013140P1	egapxtmp_013140-P1	NA	uncharacterized protein	NA	NA	NA
OG0016029	SingleCopy	Lmigr	egapxtmp_001276P1	egapxtmp_001276-P1	NA	uncharacterized protein isoform X1	NA	NA	NA
OG0016029	SingleCopy	Sgreg	XP_049860793.1	LOC126354635	protein-coding	uncharacterized protein LOC126354635 isoform X1	NC_064920.1	313228611	313374955
OG0016029	SingleCopy	Sscub	XP_049949512.1	LOC126457338	protein-coding	uncharacterized protein LOC126457338	NC_064638.1	320826152	320934973
OG0016030	MultiCopy	Lmigr	egapxtmp_001403P1	egapxtmp_001403-P1	NA	plectin-like isoform X1	NA	NA	NA
OG0016030	MultiCopy	Lmigr	egapxtmp_001403P2	egapxtmp_001403-P2	NA	plectin-like isoform X2	NA	NA	NA
OG0016030	MultiCopy	Sgreg	XP_049844048.1	LOC126295950	protein-coding	uncharacterized protein LOC126295950	NC_064920.1	1166601662	1166688818
OG0016031	MultiCopy	Lmigr	egapxtmp_001632P1	egapxtmp_001632-P1	NA	uncharacterized protein isoform X1	NA	NA	NA
OG0016031	MultiCopy	Lmigr	egapxtmp_001632P2	egapxtmp_001632-P2	NA	uncharacterized protein isoform X1	NA	NA	NA
OG0016031	MultiCopy	Sgreg	XP_049847376.1	LOC126299479	protein-coding	uncharacterized protein LOC126299479	NC_064931.1	143758629	143811241
OG0016032	MultiCopy	Lmigr	egapxtmp_001740P1	egapxtmp_001740-P1	NA	uncharacterized protein	NA	NA	NA
OG0016032	MultiCopy	Lmigr	egapxtmp_002754P1	egapxtmp_002754-P1	NA	uncharacterized protein	NA	NA	NA
OG0016032	MultiCopy	Lmigr	egapxtmp_003068P1	egapxtmp_003068-P1	NA	uncharacterized protein	NA	NA	NA
OG0016033	MultiCopy	Lmigr	egapxtmp_001757P1	egapxtmp_001757-P1	NA	uncharacterized protein	NA	NA	NA
OG0016033	MultiCopy	Lmigr	egapxtmp_001757P2	egapxtmp_001757-P2	NA	uncharacterized protein	NA	NA	NA
OG0016033	MultiCopy	Lmigr	egapxtmp_001757P3	egapxtmp_001757-P3	NA	uncharacterized protein	NA	NA	NA
OG0016034	SingleCopy	Lmigr	egapxtmp_001779P1	egapxtmp_001779-P1	NA	uncharacterized protein	NA	NA	NA
OG0016034	SingleCopy	Scanc	XP_049782751.1	LOC126184409	protein-coding	uncharacterized protein LOC126184409	NC_064629.1	726948885	727108501
OG0016034	SingleCopy	Spice	XP_047103399.1	LOC124722254	protein-coding	pickpocket protein 11-like	NC_060149.1	217895073	218032633
OG0016035	SingleCopy	Lmigr	egapxtmp_001786P1	egapxtmp_001786-P1	NA	uncharacterized protein	NA	NA	NA
OG0016035	SingleCopy	Scanc	XP_049770408.1	LOC126109416	protein-coding	periaxin-like	NC_064637.1	30403324	30525162
OG0016035	SingleCopy	Snite	XP_049792587.1	LOC126199703	protein-coding	carboxylesterase 4A-like	NC_064621.1	623547828	623608932
OG0016036	SingleCopy	Lmigr	egapxtmp_001843P1	egapxtmp_001843-P1	NA	uncharacterized protein	NA	NA	NA
OG0016036	SingleCopy	Scanc	XP_049783711.1	LOC126185025	protein-coding	uncharacterized protein LOC126185025	NC_064629.1	498656128	498683084
OG0016036	SingleCopy	Sgreg	XP_049846665.1	LOC126299051	protein-coding	uncharacterized protein LOC126299051	NC_064931.1	465812628	465839369
OG0016037	SingleCopy	Lmigr	egapxtmp_001974P1	egapxtmp_001974-P1	NA	uncharacterized protein	NA	NA	NA
OG0016037	SingleCopy	Scanc	XP_049783194.1	LOC126184715	protein-coding	uncharacterized protein LOC126184715	NC_064629.1	270957622	271033893
OG0016037	SingleCopy	Sgreg	XP_049847056.1	LOC126299301	protein-coding	uncharacterized protein LOC126299301	NC_064931.1	240245073	240301345
OG0016038	SingleCopy	Lmigr	egapxtmp_002058P1	egapxtmp_002058-P1	NA	uncharacterized protein	NA	NA	NA
OG0016038	SingleCopy	Scanc	XP_049782497.1	LOC126184171	protein-coding	uncharacterized protein LOC126184171	NC_064629.1	326584259	326619839
OG0016038	SingleCopy	Sgreg	XP_049845796.1	LOC126298503	protein-coding	uncharacterized protein LOC126298503	NC_064931.1	296840899	296859020
OG0016039	MultiCopy	Lmigr	egapxtmp_002061P1	egapxtmp_002061-P1	NA	uncharacterized protein	NA	NA	NA
OG0016039	MultiCopy	Lmigr	egapxtmp_002062P1	egapxtmp_002062-P1	NA	uncharacterized protein	NA	NA	NA
OG0016039	MultiCopy	Lmigr	egapxtmp_002062P2	egapxtmp_002062-P2	NA	uncharacterized protein	NA	NA	NA
OG0016040	SingleCopy	Lmigr	egapxtmp_002069P1	egapxtmp_002069-P1	NA	uncharacterized protein	NA	NA	NA
OG0016040	SingleCopy	Scanc	XP_049783529.1	LOC126184910	protein-coding	uncharacterized protein LOC126184910	NC_064629.1	452124586	452827885
OG0016040	SingleCopy	Sgreg	XP_049846988.1	LOC126299243	protein-coding	uncharacterized protein LOC126299243	NC_064931.1	420216668	420384749
OG0016041	MultiCopy	Lmigr	egapxtmp_002174P1	egapxtmp_002174-P1	NA	uncharacterized protein	NA	NA	NA
OG0016041	MultiCopy	Lmigr	egapxtmp_002174P2	egapxtmp_002174-P2	NA	uncharacterized protein	NA	NA	NA
OG0016041	MultiCopy	Lmigr	egapxtmp_002174P3	egapxtmp_002174-P3	NA	uncharacterized protein	NA	NA	NA
OG0016042	MultiCopy	Lmigr	egapxtmp_002434P1	egapxtmp_002434-P1	NA	uncharacterized protein	NA	NA	NA
OG0016042	MultiCopy	Lmigr	egapxtmp_002434P2	egapxtmp_002434-P2	NA	uncharacterized protein	NA	NA	NA
OG0016042	MultiCopy	Sgreg	XP_049845998.1	LOC126298634	protein-coding	uncharacterized protein LOC126298634	NC_064931.1	72929883	73140342
OG0016043	MultiCopy	Lmigr	egapxtmp_002672P1	egapxtmp_002672-P1	NA	uncharacterized protein	NA	NA	NA
OG0016043	MultiCopy	Scanc	XP_049769448.1	LOC126108263	protein-coding	ankyrin repeat domain-containing protein 65-like	NC_064636.1	100189183	100219248
OG0016043	MultiCopy	Scanc	XP_049772621.1	LOC126159854	protein-coding	uncharacterized protein LOC126159854	NW_026047147.1	2654529	2670792
OG0016044	SingleCopy	Lmigr	egapxtmp_002718P1	egapxtmp_002718-P1	NA	uncharacterized protein	NA	NA	NA
OG0016044	SingleCopy	Samer	XP_046986136.1	LOC124556185	protein-coding	nascent polypeptide-associated complex subunit alpha, muscle-specific form-like	NC_060130.1	577165237	577259043
OG0016044	SingleCopy	Spice	XP_047103534.1	LOC124722410	protein-coding	uncharacterized protein LOC124722410	NC_060149.1	445320729	445419658
OG0016045	SingleCopy	Lmigr	egapxtmp_002747P1	egapxtmp_002747-P1	NA	uncharacterized protein	NA	NA	NA
OG0016045	SingleCopy	Sgreg	XP_049845259.1	LOC126297989	protein-coding	protein dissatisfaction-like	NC_064931.1	227719650	228128356
OG0016045	SingleCopy	Sscub	XP_049955266.1	LOC126471196	protein-coding	zinc finger protein ZIC 3-like	NC_064640.1	752969415	753411664
OG0016046	MultiCopy	Lmigr	egapxtmp_002812P1	egapxtmp_002812-P1	NA	uncharacterized protein	NA	NA	NA
OG0016046	MultiCopy	Sgreg	XP_049845311.1	LOC126298033	protein-coding	uncharacterized protein LOC126298033	NC_064931.1	288950285	288975235
OG0016046	MultiCopy	Sgreg	XP_049846700.1	LOC126299074	protein-coding	uncharacterized protein LOC126299074	NC_064931.1	288717704	288886459
OG0016047	MultiCopy	Lmigr	egapxtmp_002818P1	egapxtmp_002818-P1	NA	uncharacterized protein	NA	NA	NA
OG0016047	MultiCopy	Lmigr	egapxtmp_002821P1	egapxtmp_002821-P1	NA	inactive histone-lysine N-methyltransferase 2E-like	NA	NA	NA
OG0016047	MultiCopy	Sgreg	XP_049845390.1	LOC126298112	protein-coding	uncharacterized protein LOC126298112	NC_064931.1	421922025	422006666
OG0016048	MultiCopy	Lmigr	egapxtmp_002976P1	egapxtmp_002976-P1	NA	uncharacterized protein	NA	NA	NA
OG0016048	MultiCopy	Lmigr	egapxtmp_021190P1	egapxtmp_021190-P1	NA	uncharacterized protein	NA	NA	NA
OG0016048	MultiCopy	Lmigr	egapxtmp_021192P1	egapxtmp_021192-P1	NA	cationic amino acid transporter 2-like	NA	NA	NA
OG0016049	MultiCopy	Lmigr	egapxtmp_002983P1	egapxtmp_002983-P1	NA	uncharacterized protein	NA	NA	NA
OG0016049	MultiCopy	Sgreg	XP_049830667.1	LOC126272114	protein-coding	uncharacterized protein LOC126272114	NC_064924.1	575450922	575456601
OG0016049	MultiCopy	Sgreg	XP_049830669.1	LOC126272115	protein-coding	uncharacterized protein LOC126272115	NC_064924.1	575470142	575477862
OG0016050	SingleCopy	Lmigr	egapxtmp_003066P1	egapxtmp_003066-P1	NA	host cell factor 2-like isoform X1	NA	NA	NA
OG0016050	SingleCopy	Sgreg	XP_049846532.1	LOC126298958	protein-coding	host cell factor-like isoform X1	NC_064931.1	226677321	226721607
OG0016050	SingleCopy	Snite	XP_049807198.1	LOC126249577	protein-coding	host cell factor homolog hcf-1-like	NC_064616.1	302779870	302834135
OG0016051	MultiCopy	Lmigr	egapxtmp_003223P1	egapxtmp_003223-P1	NA	AF4/FMR2 family member 4-like	NA	NA	NA
OG0016051	MultiCopy	Lmigr	egapxtmp_003223P2	egapxtmp_003223-P2	NA	AF4/FMR2 family member 4-like	NA	NA	NA
OG0016051	MultiCopy	Sgreg	XP_049830072.1	LOC126270992	protein-coding	uncharacterized protein LOC126270992 isoform X1	NC_064920.1	820940998	821024654
OG0016052	MultiCopy	Lmigr	egapxtmp_003334P1	egapxtmp_003334-P1	NA	uncharacterized protein	NA	NA	NA
OG0016052	MultiCopy	Lmigr	egapxtmp_003381P1	egapxtmp_003381-P1	NA	uncharacterized protein	NA	NA	NA
OG0016052	MultiCopy	Lmigr	egapxtmp_003539P1	egapxtmp_003539-P1	NA	uncharacterized protein	NA	NA	NA
OG0016053	MultiCopy	Lmigr	egapxtmp_003476P1	egapxtmp_003476-P1	NA	polycystin-1-like protein 3	NA	NA	NA
OG0016053	MultiCopy	Lmigr	egapxtmp_005701P1	egapxtmp_005701-P1	NA	polycystin family receptor for egg jelly-like	NA	NA	NA
OG0016053	MultiCopy	Sscub	XP_049938643.1	LOC126412840	protein-coding	uncharacterized protein LOC126412840 isoform X1	NC_064638.1	961139020	961265747
OG0016054	SingleCopy	Lmigr	egapxtmp_003657P1	egapxtmp_003657-P1	NA	uncharacterized protein	NA	NA	NA
OG0016054	SingleCopy	Scanc	XP_049783349.1	LOC126184804	protein-coding	uncharacterized protein LOC126184804	NC_064629.1	297373250	297430984
OG0016054	SingleCopy	Sgreg	XP_049845893.1	LOC126298569	protein-coding	uncharacterized protein LOC126298569 isoform X1	NC_064931.1	269130378	269201336
OG0016055	SingleCopy	Lmigr	egapxtmp_003761P1	egapxtmp_003761-P1	NA	uncharacterized protein	NA	NA	NA
OG0016055	SingleCopy	Sgreg	XP_049847225.1	LOC126299395	protein-coding	uncharacterized protein LOC126299395	NC_064931.1	305504394	305816408
OG0016055	SingleCopy	Sscub	XP_049952625.1	LOC126469550	protein-coding	uncharacterized protein LOC126469550	NC_064640.1	646470861	646775621
OG0016056	SingleCopy	Lmigr	egapxtmp_003763P1	egapxtmp_003763-P1	NA	uncharacterized protein	NA	NA	NA
OG0016056	SingleCopy	Sgreg	XP_049845528.1	LOC126298271	protein-coding	uncharacterized protein LOC126298271	NC_064931.1	343598388	343923720
OG0016056	SingleCopy	Sscub	XP_049955058.1	LOC126471035	protein-coding	putative uncharacterized protein DDB_G0290521	NC_064640.1	603457129	603638775
OG0016057	MultiCopy	Lmigr	egapxtmp_003844P1	egapxtmp_003844-P1	NA	caspase-6-like isoform X1	NA	NA	NA
OG0016057	MultiCopy	Lmigr	egapxtmp_003844P2	egapxtmp_003844-P2	NA	caspase-6-like isoform X1	NA	NA	NA
OG0016057	MultiCopy	Lmigr	egapxtmp_003844P3	egapxtmp_003844-P3	NA	caspase-6-like isoform X1	NA	NA	NA
OG0016058	MultiCopy	Lmigr	egapxtmp_003893P1	egapxtmp_003893-P1	NA	WAS/WASL-interacting protein family member 3-like isoform X1	NA	NA	NA
OG0016058	MultiCopy	Lmigr	egapxtmp_007102P1	egapxtmp_007102-P1	NA	uncharacterized protein	NA	NA	NA
OG0016058	MultiCopy	Sgreg	XP_049853613.1	LOC126334928	protein-coding	WAS/WASL-interacting protein family member 3-like isoform X1	NC_064921.1	748510578	748769318
OG0016059	SingleCopy	Lmigr	egapxtmp_003914P1	egapxtmp_003914-P1	NA	V-type proton ATPase subunit F-like	NA	NA	NA
OG0016059	SingleCopy	Scanc	XP_049772279.1	LOC126156630	protein-coding	V-type proton ATPase subunit F 1-like	NC_064627.1	575576729	575670240
OG0016059	SingleCopy	Sscub	XP_049947804.1	LOC126456091	protein-coding	V-type proton ATPase subunit F-like	NC_064639.1	468639105	468705683
OG0016060	SingleCopy	Lmigr	egapxtmp_004015P1	egapxtmp_004015-P1	NA	uncharacterized protein isoform X1	NA	NA	NA
OG0016060	SingleCopy	Pamer	XP_069702280.1	LOC138713767	protein-coding	uncharacterized protein	NC_091130.1	141529378	141569249
OG0016060	SingleCopy	Sgreg	XP_049855387.1	LOC126335953	protein-coding	uncharacterized protein LOC126335953	NC_064921.1	726650343	726722442
OG0016061	MultiCopy	Lmigr	egapxtmp_004086P1	egapxtmp_004086-P1	NA	putative ankyrin repeat protein RF_0381	NA	NA	NA
OG0016061	MultiCopy	Lmigr	egapxtmp_005876P1	egapxtmp_005876-P1	NA	putative ankyrin repeat protein RF_0381	NA	NA	NA
OG0016061	MultiCopy	Lmigr	egapxtmp_007394P1	egapxtmp_007394-P1	NA	ankyrin-1-like	NA	NA	NA
OG0016062	MultiCopy	Lmigr	egapxtmp_004217P1	egapxtmp_004217-P1	NA	uncharacterized protein	NA	NA	NA
OG0016062	MultiCopy	Lmigr	egapxtmp_004395P1	egapxtmp_004395-P1	NA	cuticle collagen 34-like	NA	NA	NA
OG0016062	MultiCopy	Lmigr	egapxtmp_006769P1	egapxtmp_006769-P1	NA	circumsporozoite protein-like	NA	NA	NA
OG0016063	MultiCopy	Lmigr	egapxtmp_004262P1	egapxtmp_004262-P1	NA	uncharacterized protein	NA	NA	NA
OG0016063	MultiCopy	Lmigr	egapxtmp_007550P1	egapxtmp_007550-P1	NA	uncharacterized protein isoform X1	NA	NA	NA
OG0016063	MultiCopy	Lmigr	egapxtmp_007551P1	egapxtmp_007551-P1	NA	uncharacterized protein	NA	NA	NA
OG0016064	SingleCopy	Lmigr	egapxtmp_004334P1	egapxtmp_004334-P1	NA	uncharacterized protein	NA	NA	NA
OG0016064	SingleCopy	Scanc	XP_049765873.1	LOC126095156	protein-coding	uncharacterized protein LOC126095156	NC_064626.1	696155155	696244706
OG0016064	SingleCopy	Snite	XP_049815492.1	LOC126262709	protein-coding	translation initiation factor IF-2-like	NC_064614.1	607722082	607769953
OG0016065	MultiCopy	Lmigr	egapxtmp_004374P1	egapxtmp_004374-P1	NA	uncharacterized protein	NA	NA	NA
OG0016065	MultiCopy	Lmigr	egapxtmp_004374P2	egapxtmp_004374-P2	NA	uncharacterized protein	NA	NA	NA
OG0016065	MultiCopy	Samer	XP_046988883.1	LOC124594555	protein-coding	hemoglobin subunit beta-like	NC_060120.1	930631093	930726943
OG0016066	SingleCopy	Lmigr	egapxtmp_004439P1	egapxtmp_004439-P1	NA	leucine-rich repeat-containing protein 15-like	NA	NA	NA
OG0016066	SingleCopy	Sgreg	XP_049855591.1	LOC126336141	protein-coding	insulin-like growth factor-binding protein complex acid labile subunit	NC_064921.1	325149201	325202598
OG0016066	SingleCopy	Snite	XP_049800020.1	LOC126235341	protein-coding	insulin-like growth factor-binding protein complex acid labile subunit	NC_064615.1	799254451	799314592
OG0016067	MultiCopy	Lmigr	egapxtmp_004449P1	egapxtmp_004449-P1	NA	serine-rich adhesin for platelets-like	NA	NA	NA
OG0016067	MultiCopy	Lmigr	egapxtmp_004449P2	egapxtmp_004449-P2	NA	serine-rich adhesin for platelets-like	NA	NA	NA
OG0016067	MultiCopy	Sscub	XP_049951560.1	LOC126458509	protein-coding	uncharacterized protein LOC126458509	NC_064639.1	1059614077	1059616177
OG0016068	MultiCopy	Lmigr	egapxtmp_004482P1	egapxtmp_004482-P1	NA	uncharacterized protein isoform X1	NA	NA	NA
OG0016068	MultiCopy	Lmigr	egapxtmp_015423P1	egapxtmp_015423-P1	NA	uncharacterized protein	NA	NA	NA
OG0016068	MultiCopy	Lmigr	egapxtmp_022304P1	egapxtmp_022304-P1	NA	uncharacterized protein isoform X1	NA	NA	NA
OG0016069	MultiCopy	Lmigr	egapxtmp_004572P1	egapxtmp_004572-P1	NA	cuticle protein 19.8-like isoform X1	NA	NA	NA
OG0016069	MultiCopy	Lmigr	egapxtmp_004572P2	egapxtmp_004572-P2	NA	cuticle protein 19.8-like isoform X2	NA	NA	NA
OG0016069	MultiCopy	Lmigr	egapxtmp_004576P1	egapxtmp_004576-P1	NA	cuticle protein 19.8-like	NA	NA	NA
OG0016070	MultiCopy	Lmigr	egapxtmp_004603P1	egapxtmp_004603-P1	NA	pneumococcal serine-rich repeat protein-like isoform X1	NA	NA	NA
OG0016070	MultiCopy	Lmigr	egapxtmp_007733P1	egapxtmp_007733-P1	NA	uncharacterized protein	NA	NA	NA
OG0016070	MultiCopy	Sgreg	XP_049855134.1	LOC126335722	protein-coding	uncharacterized protein LOC126335722	NC_064921.1	229775053	229823915
OG0016071	SingleCopy	Lmigr	egapxtmp_004709P1	egapxtmp_004709-P1	NA	uncharacterized protein	NA	NA	NA
OG0016071	SingleCopy	Scanc	XP_049787725.1	LOC126191053	protein-coding	uncharacterized protein LOC126191053 isoform X1	NC_064626.1	909064745	909305119
OG0016071	SingleCopy	Sgreg	XP_049832445.1	LOC126273074	protein-coding	uncharacterized protein LOC126273074 isoform X1	NC_064920.1	867267749	867423054
OG0016072	MultiCopy	Lmigr	egapxtmp_004814P1	egapxtmp_004814-P1	NA	uncharacterized protein	NA	NA	NA
OG0016072	MultiCopy	Lmigr	egapxtmp_004814P2	egapxtmp_004814-P2	NA	uncharacterized protein	NA	NA	NA
OG0016072	MultiCopy	Lmigr	egapxtmp_004814P3	egapxtmp_004814-P3	NA	uncharacterized protein	NA	NA	NA
OG0016073	SingleCopy	Lmigr	egapxtmp_004818P1	egapxtmp_004818-P1	NA	uncharacterized protein	NA	NA	NA
OG0016073	SingleCopy	Sgreg	XP_049856733.1	LOC126336766	protein-coding	uncharacterized protein LOC126336766 isoform X1	NC_064921.1	1011933478	1011943702
OG0016073	SingleCopy	Snite	XP_049798905.1	LOC126234256	protein-coding	uncharacterized protein LOC126234256	NC_064615.1	46887948	46900849
OG0016074	MultiCopy	Lmigr	egapxtmp_004885P1	egapxtmp_004885-P1	NA	uncharacterized protein	NA	NA	NA
OG0016074	MultiCopy	Lmigr	egapxtmp_006969P1	egapxtmp_006969-P1	NA	ataxin-2 homolog	NA	NA	NA
OG0016074	MultiCopy	Lmigr	egapxtmp_007407P1	egapxtmp_007407-P1	NA	uncharacterized protein	NA	NA	NA
OG0016075	SingleCopy	Lmigr	egapxtmp_004985P1	egapxtmp_004985-P1	NA	cell adhesion molecule Dscam1-like	NA	NA	NA
OG0016075	SingleCopy	Scanc	XP_049771983.1	LOC126152747	protein-coding	Down syndrome cell adhesion molecule-like protein Dscam2	NC_064627.1	242810480	242836624
OG0016075	SingleCopy	Spice	XP_047106767.1	LOC124775970	protein-coding	Down syndrome cell adhesion molecule-like protein Dscam2	NC_060139.1	892569418	892602782
OG0016076	MultiCopy	Lmigr	egapxtmp_005081P1	egapxtmp_005081-P1	NA	elastin-like	NA	NA	NA
OG0016076	MultiCopy	Lmigr	egapxtmp_008474P1	egapxtmp_008474-P1	NA	uncharacterized protein	NA	NA	NA
OG0016076	MultiCopy	Lmigr	egapxtmp_021968P1	egapxtmp_021968-P1	NA	uncharacterized protein	NA	NA	NA
OG0016077	SingleCopy	Lmigr	egapxtmp_005159P1	egapxtmp_005159-P1	NA	synaptic vesicle glycoprotein 2B-like	NA	NA	NA
OG0016077	SingleCopy	Pamer	XP_069700588.1	LOC138712563	protein-coding	D-xylose transporter-like	NC_091129.1	153453443	153462746
OG0016077	SingleCopy	Sscub	XP_049947669.1	LOC126455955	protein-coding	synaptic vesicle glycoprotein 2C-like	NC_064639.1	327751432	327876393
OG0016078	MultiCopy	Lmigr	egapxtmp_005275P1	egapxtmp_005275-P1	NA	uncharacterized protein	NA	NA	NA
OG0016078	MultiCopy	Lmigr	egapxtmp_005277P1	egapxtmp_005277-P1	NA	uncharacterized protein	NA	NA	NA
OG0016078	MultiCopy	Sgreg	XP_049855538.1	LOC126336101	protein-coding	uncharacterized protein LOC126336101	NC_064921.1	1047224445	1047326402
OG0016079	SingleCopy	Lmigr	egapxtmp_005317P1	egapxtmp_005317-P1	NA	juvenile hormone acid O-methyltransferase-like	NA	NA	NA
OG0016079	SingleCopy	Samer	XP_046987593.1	LOC124590275	protein-coding	juvenile hormone acid O-methyltransferase-like	NC_060120.1	207520194	207562015
OG0016079	SingleCopy	Spice	XP_047106080.1	LOC124775286	protein-coding	juvenile hormone acid O-methyltransferase-like	NC_060139.1	243772949	243806434
OG0016080	MultiCopy	Lmigr	egapxtmp_005419P1	egapxtmp_005419-P1	NA	52 kDa repressor of the inhibitor of the protein kinase-like	NA	NA	NA
OG0016080	MultiCopy	Scanc	XP_049763911.1	LOC126092387	protein-coding	protein MEMO1-like	NC_064632.1	787691	792377
OG0016080	MultiCopy	Scanc	XP_049788476.1	LOC126191583	protein-coding	uncharacterized protein LOC126191583	NC_064631.1	114206782	114208118
OG0016081	SingleCopy	Lmigr	egapxtmp_005483P1	egapxtmp_005483-P1	NA	uncharacterized protein	NA	NA	NA
OG0016081	SingleCopy	Scanc	XP_049772958.1	LOC126161262	protein-coding	uncharacterized protein LOC126161262	NC_064627.1	1113979216	1114002245
OG0016081	SingleCopy	Snite	XP_049798925.1	LOC126234281	protein-coding	uncharacterized protein LOC126234281	NC_064615.1	37560814	37570391
OG0016082	MultiCopy	Lmigr	egapxtmp_005500P1	egapxtmp_005500-P1	NA	follistatin-related protein 1-like	NA	NA	NA
OG0016082	MultiCopy	Pamer	XP_069683184.1	LOC138700478	protein-coding	turripeptide Ici9.2-like isoform X1	NC_091121.1	50471844	50479734
OG0016082	MultiCopy	Pamer	XP_069683187.1	LOC138700479	protein-coding	turripeptide Ici9.2-like	NC_091121.1	50483766	50485332
OG0016083	SingleCopy	Lmigr	egapxtmp_005520P1	egapxtmp_005520-P1	NA	uncharacterized protein	NA	NA	NA
OG0016083	SingleCopy	Samer	XP_046991490.1	LOC124596404	protein-coding	uncharacterized protein LOC124596404	NC_060119.1	1074937272	1075056683
OG0016083	SingleCopy	Sgreg	XP_049848209.1	LOC126313008	protein-coding	uncharacterized protein LOC126313008 isoform X1	NC_064920.1	1030602833	1030690939
OG0016084	SingleCopy	Lmigr	egapxtmp_005651P1	egapxtmp_005651-P1	NA	uncharacterized protein	NA	NA	NA
OG0016084	SingleCopy	Sgreg	XP_049853798.1	LOC126335012	protein-coding	uncharacterized protein LOC126335012	NC_064921.1	774810770	774853056
OG0016084	SingleCopy	Sscub	XP_049947704.1	LOC126455990	protein-coding	uncharacterized protein LOC126455990	NC_064639.1	867222152	867273763
OG0016085	SingleCopy	Lmigr	egapxtmp_005663P1	egapxtmp_005663-P1	NA	uncharacterized protein	NA	NA	NA
OG0016085	SingleCopy	Sgreg	XP_049853909.1	LOC126335067	protein-coding	uncharacterized protein LOC126335067	NC_064921.1	794592415	794638103
OG0016085	SingleCopy	Sscub	XP_049948203.1	LOC126456496	protein-coding	aspartate, glycine, lysine and serine-rich protein-like	NC_064639.1	888678230	888682670
OG0016086	MultiCopy	Lmigr	egapxtmp_005664P1	egapxtmp_005664-P1	NA	uncharacterized protein	NA	NA	NA
OG0016086	MultiCopy	Lmigr	egapxtmp_005665P1	egapxtmp_005665-P1	NA	uncharacterized protein	NA	NA	NA
OG0016086	MultiCopy	Sgreg	XP_049855416.1	LOC126335983	protein-coding	uncharacterized protein LOC126335983	NC_064921.1	794455181	794482058
OG0016087	SingleCopy	Lmigr	egapxtmp_005667P1	egapxtmp_005667-P1	NA	uncharacterized protein	NA	NA	NA
OG0016087	SingleCopy	Samer	XP_046988256.1	LOC124593952	protein-coding	uncharacterized protein LOC124593952	NC_060120.1	268138961	268146334
OG0016087	SingleCopy	Sgreg	XP_049855414.1	LOC126335980	protein-coding	uncharacterized protein LOC126335980	NC_064921.1	786703554	786707060
OG0016088	MultiCopy	Lmigr	egapxtmp_005689P1	egapxtmp_005689-P1	NA	TLD domain-containing protein 2-like	NA	NA	NA
OG0016088	MultiCopy	Sgreg	XP_049847701.1	LOC126302697	protein-coding	TLD domain-containing protein 2-like	NW_026061728.1	7614857	7617373
OG0016088	MultiCopy	Sgreg	XP_049849819.1	LOC126320402	protein-coding	uncharacterized protein LOC126320402 isoform X1	NW_026062097.1	367727	370062
OG0016089	MultiCopy	Lmigr	egapxtmp_005790P1	egapxtmp_005790-P1	NA	V-type proton ATPase subunit E-like	NA	NA	NA
OG0016089	MultiCopy	Lmigr	egapxtmp_005790P2	egapxtmp_005790-P2	NA	V-type proton ATPase subunit E-like	NA	NA	NA
OG0016089	MultiCopy	Snite	XP_049800018.1	LOC126235339	protein-coding	V-type proton ATPase subunit E-like	NC_064615.1	797204278	797258020
OG0016090	MultiCopy	Lmigr	egapxtmp_005834P1	egapxtmp_005834-P1	NA	uncharacterized protein	NA	NA	NA
OG0016090	MultiCopy	Lmigr	egapxtmp_014146P1	egapxtmp_014146-P1	NA	uncharacterized protein	NA	NA	NA
OG0016090	MultiCopy	Snite	XP_049793398.1	LOC126203197	protein-coding	uncharacterized protein LOC126203197	NC_064622.1	460747509	460748844
OG0016091	MultiCopy	Lmigr	egapxtmp_005947P1	egapxtmp_005947-P1	NA	uncharacterized protein	NA	NA	NA
OG0016091	MultiCopy	Sgreg	XP_049851848.1	LOC126327485	protein-coding	uncharacterized protein LOC126327485	NC_064921.1	482863269	482897700
OG0016091	MultiCopy	Sgreg	XP_049851850.1	LOC126327511	protein-coding	uncharacterized protein LOC126327511 isoform X1	NC_064921.1	482947219	482995664
OG0016092	MultiCopy	Lmigr	egapxtmp_006064P1	egapxtmp_006064-P1	NA	uncharacterized protein	NA	NA	NA
OG0016092	MultiCopy	Lmigr	egapxtmp_006064P2	egapxtmp_006064-P2	NA	uncharacterized protein	NA	NA	NA
OG0016092	MultiCopy	Sgreg	XP_049856431.1	LOC126336608	protein-coding	uncharacterized protein LOC126336608 isoform X1	NC_064921.1	169648661	169690578
OG0016093	MultiCopy	Lmigr	egapxtmp_006106P1	egapxtmp_006106-P1	NA	uncharacterized protein isoform X1	NA	NA	NA
OG0016093	MultiCopy	Lmigr	egapxtmp_006106P2	egapxtmp_006106-P2	NA	uncharacterized protein isoform X1	NA	NA	NA
OG0016093	MultiCopy	Lmigr	egapxtmp_006106P3	egapxtmp_006106-P3	NA	uncharacterized protein isoform X1	NA	NA	NA
OG0016094	SingleCopy	Lmigr	egapxtmp_006295P1	egapxtmp_006295-P1	NA	protein angel homolog 2-like	NA	NA	NA
OG0016094	SingleCopy	Scanc	XP_049771096.1	LOC126126130	protein-coding	protein angel homolog 2-like	NC_064626.1	1056329874	1056383496
OG0016094	SingleCopy	Sgreg	XP_049840359.1	LOC126285057	protein-coding	protein angel homolog 2-like	NC_064920.1	1023709618	1023776127
OG0016095	SingleCopy	Lmigr	egapxtmp_006343P1	egapxtmp_006343-P1	NA	putative per-hexamer repeat protein 5	NA	NA	NA
OG0016095	SingleCopy	Scanc	XP_049771061.1	LOC126123982	protein-coding	putative per-hexamer repeat protein 5	NC_064626.1	1036913764	1036972642
OG0016095	SingleCopy	Sgreg	XP_049840838.1	LOC126286165	protein-coding	uncharacterized protein LOC126286165	NC_064920.1	1040895894	1040950555
OG0016096	SingleCopy	Lmigr	egapxtmp_006353P1	egapxtmp_006353-P1	NA	serine-rich adhesin for platelets-like	NA	NA	NA
OG0016096	SingleCopy	Sgreg	XP_049840839.1	LOC126286331	protein-coding	uncharacterized protein LOC126286331	NC_064920.1	1040991976	1041090812
OG0016096	SingleCopy	Sscub	XP_049947435.1	LOC126455705	protein-coding	uncharacterized protein LOC126455705	NC_064638.1	1104422913	1104517373
OG0016097	SingleCopy	Lmigr	egapxtmp_006372P1	egapxtmp_006372-P1	NA	uncharacterized protein	NA	NA	NA
OG0016097	SingleCopy	Scanc	XP_049771056.1	LOC126123319	protein-coding	uncharacterized protein LOC126123319	NC_064626.1	1035563071	1035713954
OG0016097	SingleCopy	Sgreg	XP_049835715.1	LOC126280330	protein-coding	uncharacterized protein LOC126280330	NC_064920.1	1042156766	1042177754
OG0016098	MultiCopy	Lmigr	egapxtmp_006626P1	egapxtmp_006626-P1	NA	uncharacterized protein	NA	NA	NA
OG0016098	MultiCopy	Lmigr	egapxtmp_006626P2	egapxtmp_006626-P2	NA	uncharacterized protein	NA	NA	NA
OG0016098	MultiCopy	Sgreg	XP_049848488.1	LOC126315258	protein-coding	uncharacterized protein LOC126315258 isoform X1	NC_064920.1	1073434432	1073442384
OG0016099	MultiCopy	Lmigr	egapxtmp_006657P1	egapxtmp_006657-P1	NA	uncharacterized protein	NA	NA	NA
OG0016099	MultiCopy	Sgreg	XP_049851934.1	LOC126328071	protein-coding	uncharacterized protein LOC126328071	NC_064921.1	494003455	494034956
OG0016099	MultiCopy	Sgreg	XP_049851937.1	LOC126328094	protein-coding	uncharacterized protein LOC126328094	NC_064921.1	494090151	494123182
OG0016100	SingleCopy	Lmigr	egapxtmp_006670P1	egapxtmp_006670-P1	NA	venom allergen 5-like	NA	NA	NA
OG0016100	SingleCopy	Scanc	XP_049772086.1	LOC126154323	protein-coding	venom allergen 5-like	NC_064627.1	392957732	392980560
OG0016100	SingleCopy	Sgreg	XP_049855601.1	LOC126336151	protein-coding	venom allergen 5-like	NC_064921.1	349440234	349804499
OG0016101	MultiCopy	Lmigr	egapxtmp_006673P1	egapxtmp_006673-P1	NA	uncharacterized protein	NA	NA	NA
OG0016101	MultiCopy	Lmigr	egapxtmp_006673P2	egapxtmp_006673-P2	NA	uncharacterized protein	NA	NA	NA
OG0016101	MultiCopy	Spice	XP_047107157.1	LOC124776290	protein-coding	uncharacterized protein LOC124776290	NC_060138.1	884943429	884943960
OG0016102	SingleCopy	Lmigr	egapxtmp_006750P1	egapxtmp_006750-P1	NA	uncharacterized protein	NA	NA	NA
OG0016102	SingleCopy	Sgreg	XP_049855220.1	LOC126335798	protein-coding	uncharacterized protein LOC126335798	NC_064921.1	228955434	229077420
OG0016102	SingleCopy	Sscub	XP_049947233.1	LOC126455525	protein-coding	uncharacterized protein LOC126455525	NC_064639.1	281822954	281840344
OG0016103	SingleCopy	Lmigr	egapxtmp_006776P1	egapxtmp_006776-P1	NA	uncharacterized protein	NA	NA	NA
OG0016103	SingleCopy	Sgreg	XP_049855621.1	LOC126336169	protein-coding	uncharacterized protein LOC126336169	NC_064921.1	411131242	411138903
OG0016103	SingleCopy	Snite	XP_049799231.1	LOC126234568	protein-coding	uncharacterized protein LOC126234568	NC_064615.1	703658756	703665232
OG0016104	SingleCopy	Lmigr	egapxtmp_006778P1	egapxtmp_006778-P1	NA	C-type mannose receptor 2-like isoform X1	NA	NA	NA
OG0016104	SingleCopy	Scanc	XP_049775050.1	LOC126162523	protein-coding	macrophage mannose receptor 1-like	NC_064627.1	725399644	725448755
OG0016104	SingleCopy	Sgreg	XP_049853154.1	LOC126334697	protein-coding	macrophage mannose receptor 1-like isoform X1	NC_064921.1	657365953	657405877
OG0016105	MultiCopy	Lmigr	egapxtmp_006781P1	egapxtmp_006781-P1	NA	uncharacterized protein	NA	NA	NA
OG0016105	MultiCopy	Lmigr	egapxtmp_006781P2	egapxtmp_006781-P2	NA	uncharacterized protein	NA	NA	NA
OG0016105	MultiCopy	Lmigr	egapxtmp_006781P3	egapxtmp_006781-P3	NA	uncharacterized protein	NA	NA	NA
OG0016106	SingleCopy	Lmigr	egapxtmp_006836P1	egapxtmp_006836-P1	NA	cullin-1-like	NA	NA	NA
OG0016106	SingleCopy	Samer	XP_046988438.1	LOC124594125	protein-coding	cullin-1-like	NC_060120.1	499846238	499869059
OG0016106	SingleCopy	Sgreg	XP_049852670.1	LOC126333107	protein-coding	cullin-1-like	NC_064921.1	573466993	573520241
OG0016107	SingleCopy	Lmigr	egapxtmp_006841P1	egapxtmp_006841-P1	NA	uncharacterized protein	NA	NA	NA
OG0016107	SingleCopy	Scanc	XP_049776346.1	LOC126166233	protein-coding	uncharacterized protein LOC126166233	NC_064626.1	232272778	232274336
OG0016107	SingleCopy	Sgreg	XP_049857533.1	LOC126338717	protein-coding	uncharacterized protein LOC126338717	NC_064920.1	240447111	240583641
OG0016108	SingleCopy	Lmigr	egapxtmp_007001P1	egapxtmp_007001-P1	NA	trypsin-4-like isoform X1	NA	NA	NA
OG0016108	SingleCopy	Sgreg	XP_049855504.1	LOC126336066	protein-coding	tryptase gamma-like	NC_064921.1	956902678	957005875
OG0016108	SingleCopy	Snite	XP_049799559.1	LOC126234861	protein-coding	serine protease 27-like	NC_064615.1	108634366	108698240
OG0016109	SingleCopy	Lmigr	egapxtmp_007033P1	egapxtmp_007033-P1	NA	uncharacterized protein	NA	NA	NA
OG0016109	SingleCopy	Scanc	XP_049770984.1	LOC126114868	protein-coding	uncharacterized protein LOC126114868	NC_064626.1	922899685	922915928
OG0016109	SingleCopy	Sgreg	XP_049848046.1	LOC126308402	protein-coding	uncharacterized protein LOC126308402	NC_064920.1	879814654	879824854
OG0016110	SingleCopy	Lmigr	egapxtmp_007076P1	egapxtmp_007076-P1	NA	uncharacterized protein isoform X1	NA	NA	NA
OG0016110	SingleCopy	Sgreg	XP_049833272.1	LOC126276919	protein-coding	serine-rich adhesin for platelets-like	NC_064920.1	973003395	973048070
OG0016110	SingleCopy	Sscub	XP_049939267.1	LOC126413987	protein-coding	uncharacterized protein LOC126413987	NC_064638.1	1030473551	1030511734
OG0016111	MultiCopy	Lmigr	egapxtmp_007127P1	egapxtmp_007127-P1	NA	uncharacterized protein isoform X1	NA	NA	NA
OG0016111	MultiCopy	Lmigr	egapxtmp_007127P2	egapxtmp_007127-P2	NA	uncharacterized protein isoform X1	NA	NA	NA
OG0016111	MultiCopy	Sgreg	XP_049858275.1	LOC126348001	protein-coding	interaptin-like isoform X1	NC_064920.1	377970120	378208958
OG0016112	SingleCopy	Lmigr	egapxtmp_007265P1	egapxtmp_007265-P1	NA	uncharacterized protein	NA	NA	NA
OG0016112	SingleCopy	Scanc	XP_049771571.1	LOC126146350	protein-coding	uncharacterized protein LOC126146350	NC_064627.1	489402048	489433177
OG0016112	SingleCopy	Sgreg	XP_049851845.1	LOC126327443	protein-coding	uncharacterized protein LOC126327443	NC_064921.1	482684933	482727938
OG0016113	SingleCopy	Lmigr	egapxtmp_007275P1	egapxtmp_007275-P1	NA	uncharacterized protein	NA	NA	NA
OG0016113	SingleCopy	Scanc	XP_049771819.1	LOC126150214	protein-coding	uncharacterized protein LOC126150214	NC_064627.1	1144287522	1144350738
OG0016113	SingleCopy	Sgreg	XP_049854956.1	LOC126335570	protein-coding	uncharacterized protein LOC126335570	NC_064921.1	1047107449	1047158267
OG0016114	MultiCopy	Lmigr	egapxtmp_007277P1	egapxtmp_007277-P1	NA	uncharacterized protein isoform X1	NA	NA	NA
OG0016114	MultiCopy	Lmigr	egapxtmp_007277P2	egapxtmp_007277-P2	NA	uncharacterized protein isoform X1	NA	NA	NA
OG0016114	MultiCopy	Scanc	XP_049766753.1	LOC126100197	protein-coding	lipopolysaccharide-induced tumor necrosis factor-alpha factor homolog	NC_064626.1	746719218	746726841
OG0016115	SingleCopy	Lmigr	egapxtmp_007811P1	egapxtmp_007811-P1	NA	uncharacterized protein	NA	NA	NA
OG0016115	SingleCopy	Sgreg	XP_049861588.1	LOC126355336	protein-coding	mucin-5AC-like	NC_064922.1	263702974	263704875
OG0016115	SingleCopy	Snite	XP_049809032.1	LOC126252205	protein-coding	uncharacterized protein LOC126252205	NC_064617.1	213547766	213549628
OG0016116	MultiCopy	Lmigr	egapxtmp_007965P1	egapxtmp_007965-P1	NA	uncharacterized protein	NA	NA	NA
OG0016116	MultiCopy	Lmigr	egapxtmp_007965P2	egapxtmp_007965-P2	NA	uncharacterized protein	NA	NA	NA
OG0016116	MultiCopy	Sgreg	XP_049860555.1	LOC126354733	protein-coding	uncharacterized protein LOC126354733	NC_064922.1	842834119	842859010
OG0016117	SingleCopy	Lmigr	egapxtmp_007967P1	egapxtmp_007967-P1	NA	uncharacterized protein isoform X1	NA	NA	NA
OG0016117	SingleCopy	Samer	XP_046986233.1	LOC124556303	protein-coding	uncharacterized protein LOC124556303	NC_060130.1	764896377	764896823
OG0016117	SingleCopy	Sscub	XP_049954743.1	LOC126470778	protein-coding	uncharacterized protein LOC126470778	NC_064640.1	256255401	256255847
OG0016118	MultiCopy	Lmigr	egapxtmp_007985P1	egapxtmp_007985-P1	NA	uncharacterized protein	NA	NA	NA
OG0016118	MultiCopy	Lmigr	egapxtmp_010129P1	egapxtmp_010129-P1	NA	uncharacterized protein	NA	NA	NA
OG0016118	MultiCopy	Sgreg	XP_049860329.1	LOC126354614	protein-coding	uncharacterized protein LOC126354614 isoform X1	NC_064922.1	746628984	746686173
OG0016119	SingleCopy	Lmigr	egapxtmp_007995P1	egapxtmp_007995-P1	NA	uncharacterized protein	NA	NA	NA
OG0016119	SingleCopy	Sgreg	XP_049834251.1	LOC126278255	protein-coding	clumping factor A-like	NC_064920.1	863307898	863334376
OG0016119	SingleCopy	Sscub	XP_049946936.1	LOC126446226	protein-coding	surface protein-like	NC_064638.1	911789233	911819596
OG0016120	SingleCopy	Lmigr	egapxtmp_008001P1	egapxtmp_008001-P1	NA	uncharacterized protein isoform X1	NA	NA	NA
OG0016120	SingleCopy	Sgreg	XP_049862103.1	LOC126355754	protein-coding	formin-G-like	NC_064922.1	196753263	196883222
OG0016120	SingleCopy	Sscub	XP_049958228.1	LOC126474799	protein-coding	uncharacterized protein LOC126474799	NC_064641.1	833659904	833780013
OG0016121	SingleCopy	Lmigr	egapxtmp_008132P1	egapxtmp_008132-P1	NA	organic cation transporter 1-like	NA	NA	NA
OG0016121	SingleCopy	Snite	XP_049807990.1	LOC126251532	protein-coding	solute carrier family 22 member 7-like isoform X1	NC_064617.1	578468174	578654539
OG0016121	SingleCopy	Spice	XP_047112148.1	LOC124788909	protein-coding	solute carrier family 22 member 15-like	NC_060140.1	637601253	637688890
OG0016122	SingleCopy	Lmigr	egapxtmp_008226P1	egapxtmp_008226-P1	NA	uncharacterized protein	NA	NA	NA
OG0016122	SingleCopy	Scanc	XP_049780019.1	LOC126176869	protein-coding	uncharacterized protein LOC126176869	NC_064628.1	624175917	624253916
OG0016122	SingleCopy	Sgreg	XP_049860578.1	LOC126354743	protein-coding	uncharacterized protein LOC126354743 isoform X1	NC_064922.1	388883489	388907036
OG0016123	SingleCopy	Lmigr	egapxtmp_008394P1	egapxtmp_008394-P1	NA	uncharacterized protein isoform X1	NA	NA	NA
OG0016123	SingleCopy	Sgreg	XP_049859351.1	LOC126354048	protein-coding	uncharacterized protein LOC126354048 isoform X1	NC_064922.1	358919519	359092271
OG0016123	SingleCopy	Snite	XP_049809111.1	LOC126252280	protein-coding	uncharacterized protein LOC126252280	NC_064617.1	321864969	321865854
OG0016124	MultiCopy	Lmigr	egapxtmp_008405P1	egapxtmp_008405-P1	NA	uncharacterized protein	NA	NA	NA
OG0016124	MultiCopy	Lmigr	egapxtmp_008405P2	egapxtmp_008405-P2	NA	uncharacterized protein	NA	NA	NA
OG0016124	MultiCopy	Sgreg	XP_049858630.1	LOC126352249	protein-coding	histone H2B type 2-K1-like	NC_064920.1	452447433	452467374
OG0016125	MultiCopy	Lmigr	egapxtmp_008418P1	egapxtmp_008418-P1	NA	uncharacterized protein	NA	NA	NA
OG0016125	MultiCopy	Lmigr	egapxtmp_008418P2	egapxtmp_008418-P2	NA	uncharacterized protein	NA	NA	NA
OG0016125	MultiCopy	Sgreg	XP_049860454.1	LOC126354689	protein-coding	uncharacterized protein LOC126354689	NC_064922.1	235918029	235977087
OG0016126	SingleCopy	Lmigr	egapxtmp_008622P1	egapxtmp_008622-P1	NA	uncharacterized protein	NA	NA	NA
OG0016126	SingleCopy	Scanc	XP_049771048.1	LOC126122655	protein-coding	uncharacterized protein LOC126122655	NC_064626.1	1031791998	1031852528
OG0016126	SingleCopy	Sgreg	XP_049840842.1	LOC126286663	protein-coding	uncharacterized protein LOC126286663	NC_064920.1	1045743903	1045759384
OG0016127	MultiCopy	Lmigr	egapxtmp_008634P1	egapxtmp_008634-P1	NA	uncharacterized protein	NA	NA	NA
OG0016127	MultiCopy	Lmigr	egapxtmp_010635P1	egapxtmp_010635-P1	NA	uncharacterized protein	NA	NA	NA
OG0016127	MultiCopy	Lmigr	egapxtmp_010635P2	egapxtmp_010635-P2	NA	uncharacterized protein	NA	NA	NA
OG0016128	MultiCopy	Lmigr	egapxtmp_008651P1	egapxtmp_008651-P1	NA	myocardial zonula adherens protein-like	NA	NA	NA
OG0016128	MultiCopy	Lmigr	egapxtmp_008653P1	egapxtmp_008653-P1	NA	uncharacterized protein	NA	NA	NA
OG0016128	MultiCopy	Sgreg	XP_049860436.1	LOC126354676	protein-coding	cilia- and flagella-associated protein 45-like	NC_064922.1	836283358	836403230
OG0016129	MultiCopy	Lmigr	egapxtmp_008687P1	egapxtmp_008687-P1	NA	trichohyalin-like	NA	NA	NA
OG0016129	MultiCopy	Lmigr	egapxtmp_010587P1	egapxtmp_010587-P1	NA	trichohyalin-like	NA	NA	NA
OG0016129	MultiCopy	Sgreg	XP_049859797.1	LOC126354293	protein-coding	uncharacterized protein LOC126354293	NC_064922.1	453479876	453562078
OG0016130	SingleCopy	Lmigr	egapxtmp_008696P1	egapxtmp_008696-P1	NA	uncharacterized protein	NA	NA	NA
OG0016130	SingleCopy	Sgreg	XP_049861511.1	LOC126355268	protein-coding	uncharacterized protein LOC126355268	NC_064922.1	104814197	104843560
OG0016130	SingleCopy	Sscub	XP_049958257.1	LOC126474825	protein-coding	uncharacterized protein LOC126474825	NC_064641.1	876269665	876428513
OG0016131	SingleCopy	Lmigr	egapxtmp_008749P1	egapxtmp_008749-P1	NA	enhancer of split mgamma protein-like	NA	NA	NA
OG0016131	SingleCopy	Sgreg	XP_049860804.1	LOC126354858	protein-coding	enhancer of split mgamma protein	NC_064922.1	685283417	685326495
OG0016131	SingleCopy	Spice	XP_047112126.1	LOC124788888	protein-coding	neurofilament medium polypeptide-like	NC_060140.1	606788714	606863287
OG0016132	SingleCopy	Lmigr	egapxtmp_008807P1	egapxtmp_008807-P1	NA	mite allergen Der p 3-like	NA	NA	NA
OG0016132	SingleCopy	Scanc	XP_049779548.1	LOC126176435	protein-coding	mite allergen Der f 3-like	NC_064628.1	574477304	574517959
OG0016132	SingleCopy	Spice	XP_047112063.1	LOC124788826	protein-coding	trypsin-like	NC_060140.1	550625000	550651891
OG0016133	MultiCopy	Lmigr	egapxtmp_008988P1	egapxtmp_008988-P1	NA	uncharacterized protein isoform X1	NA	NA	NA
OG0016133	MultiCopy	Lmigr	egapxtmp_008988P2	egapxtmp_008988-P2	NA	uncharacterized protein isoform X1	NA	NA	NA
OG0016133	MultiCopy	Lmigr	egapxtmp_008988P3	egapxtmp_008988-P3	NA	uncharacterized protein isoform X1	NA	NA	NA
OG0016134	SingleCopy	Lmigr	egapxtmp_009032P1	egapxtmp_009032-P1	NA	uncharacterized protein	NA	NA	NA
OG0016134	SingleCopy	Sgreg	XP_049848210.1	LOC126312625	protein-coding	uncharacterized protein LOC126312625	NC_064920.1	349280500	349284678
OG0016134	SingleCopy	Snite	XP_049797616.1	LOC126214997	protein-coding	uncharacterized protein LOC126214997	NC_064614.1	961286177	961290508
OG0016135	MultiCopy	Lmigr	egapxtmp_009336P1	egapxtmp_009336-P1	NA	cytochrome P450 4C1-like	NA	NA	NA
OG0016135	MultiCopy	Lmigr	egapxtmp_009336P2	egapxtmp_009336-P2	NA	cytochrome P450 4C1-like	NA	NA	NA
OG0016135	MultiCopy	Snite	XP_049809209.1	LOC126252360	protein-coding	cytochrome P450 4C1-like	NC_064617.1	433851738	434033746
OG0016136	SingleCopy	Lmigr	egapxtmp_009629P1	egapxtmp_009629-P1	NA	keratin-associated protein 19-2-like	NA	NA	NA
OG0016136	SingleCopy	Sgreg	XP_049860466.1	LOC126354695	protein-coding	keratin-associated protein 19-2-like	NC_064922.1	838735523	838776679
OG0016136	SingleCopy	Snite	XP_049809474.1	LOC126252615	protein-coding	uncharacterized protein LOC126252615	NC_064617.1	854650885	854652746
OG0016137	SingleCopy	Lmigr	egapxtmp_009685P1	egapxtmp_009685-P1	NA	serine-rich adhesin for platelets-like	NA	NA	NA
OG0016137	SingleCopy	Sgreg	XP_049860658.1	LOC126354792	protein-coding	uncharacterized protein LOC126354792	NC_064922.1	851826949	851897097
OG0016137	SingleCopy	Spice	XP_047112357.1	LOC124789113	protein-coding	treacle protein-like	NC_060140.1	846166289	846227040
OG0016138	SingleCopy	Lmigr	egapxtmp_009719P1	egapxtmp_009719-P1	NA	UDP-glucosyltransferase 2-like	NA	NA	NA
OG0016138	SingleCopy	Sgreg	XP_049860019.1	LOC126354425	protein-coding	UDP-glucosyltransferase 2-like	NC_064922.1	608373021	608435324
OG0016138	SingleCopy	Snite	XP_049808794.1	LOC126252043	protein-coding	UDP-glucosyltransferase 2-like	NC_064617.1	697802144	697887186
OG0016139	MultiCopy	Lmigr	egapxtmp_009837P1	egapxtmp_009837-P1	NA	cuticle protein 38-like	NA	NA	NA
OG0016139	MultiCopy	Lmigr	egapxtmp_009838P1	egapxtmp_009838-P1	NA	cuticle protein 38-like	NA	NA	NA
OG0016139	MultiCopy	Lmigr	egapxtmp_009839P1	egapxtmp_009839-P1	NA	cuticle protein 19.8-like	NA	NA	NA
OG0016140	MultiCopy	Lmigr	egapxtmp_009844P1	egapxtmp_009844-P1	NA	uncharacterized protein	NA	NA	NA
OG0016140	MultiCopy	Lmigr	egapxtmp_014524P1	egapxtmp_014524-P1	NA	uncharacterized protein	NA	NA	NA
OG0016140	MultiCopy	Snite	XP_049806829.1	LOC126249217	protein-coding	uncharacterized protein LOC126249217	NC_064616.1	334947063	334947479
OG0016141	SingleCopy	Lmigr	egapxtmp_009865P1	egapxtmp_009865-P1	NA	uncharacterized protein	NA	NA	NA
OG0016141	SingleCopy	Scanc	XP_049779250.1	LOC126176151	protein-coding	uncharacterized protein LOC126176151	NC_064628.1	109498363	109545517
OG0016141	SingleCopy	Sgreg	XP_049860136.1	LOC126354475	protein-coding	uncharacterized protein LOC126354475	NC_064922.1	642621617	642649805
OG0016142	SingleCopy	Lmigr	egapxtmp_009886P1	egapxtmp_009886-P1	NA	interaptin-like	NA	NA	NA
OG0016142	SingleCopy	Snite	XP_049810270.1	LOC126253155	protein-coding	tropomyosin-like	NC_064617.1	610845180	611138592
OG0016142	SingleCopy	Spice	XP_047113584.1	LOC124790064	protein-coding	uncharacterized protein LOC124790064	NC_060140.1	605782393	605802160
OG0016143	SingleCopy	Lmigr	egapxtmp_009933P1	egapxtmp_009933-P1	NA	uncharacterized protein	NA	NA	NA
OG0016143	SingleCopy	Pamer	XP_069694734.1	LOC138708518	protein-coding	secreted protein C-like	NC_091127.1	49237939	50853810
OG0016143	SingleCopy	Sgreg	XP_049861638.1	LOC126355387	protein-coding	uncharacterized protein LOC126355387	NC_064922.1	400215768	400458448
OG0016144	MultiCopy	Lmigr	egapxtmp_009947P1	egapxtmp_009947-P1	NA	trypsin-1-like	NA	NA	NA
OG0016144	MultiCopy	Lmigr	egapxtmp_009948P1	egapxtmp_009948-P1	NA	trypsin-1-like	NA	NA	NA
OG0016144	MultiCopy	Lmigr	egapxtmp_021415P1	egapxtmp_021415-P1	NA	uncharacterized protein	NA	NA	NA
OG0016145	SingleCopy	Lmigr	egapxtmp_009983P1	egapxtmp_009983-P1	NA	soma ferritin-like	NA	NA	NA
OG0016145	SingleCopy	Scanc	XP_049779605.1	LOC126176493	protein-coding	soma ferritin-like	NC_064628.1	659524421	659525233
OG0016145	SingleCopy	Sgreg	XP_049860702.1	LOC126354811	protein-coding	ferritin heavy chain-like	NC_064922.1	356234422	356329149
OG0016146	SingleCopy	Lmigr	egapxtmp_010083P1	egapxtmp_010083-P1	NA	achaete-scute homolog 2-like	NA	NA	NA
OG0016146	SingleCopy	Scanc	XP_049779047.1	LOC126175982	protein-coding	protein extra-macrochaetae-like	NC_064628.1	905997404	906038101
OG0016146	SingleCopy	Sgreg	XP_049860369.1	LOC126354642	protein-coding	protein extra-macrochaetae-like	NC_064922.1	142062847	142097761
OG0016147	MultiCopy	Lmigr	egapxtmp_010316P1	egapxtmp_010316-P1	NA	uncharacterized protein	NA	NA	NA
OG0016147	MultiCopy	Sscub	XP_049945319.1	LOC126427138	protein-coding	uncharacterized protein LOC126427138	NC_064648.1	78039865	78062741
OG0016147	MultiCopy	Sscub	XP_049946692.1	LOC126442681	protein-coding	uncharacterized protein LOC126442681	NW_026047626.1	4055868	4079203
OG0016148	SingleCopy	Lmigr	egapxtmp_010576P1	egapxtmp_010576-P1	NA	uncharacterized protein	NA	NA	NA
OG0016148	SingleCopy	Scanc	XP_049779831.1	LOC126176707	protein-coding	uncharacterized protein LOC126176707	NC_064628.1	259626814	259631982
OG0016148	SingleCopy	Sgreg	XP_049860160.1	LOC126354483	protein-coding	uncharacterized protein LOC126354483	NC_064922.1	782283033	782289689
OG0016149	MultiCopy	Lmigr	egapxtmp_010703P1	egapxtmp_010703-P1	NA	uncharacterized protein isoform X1	NA	NA	NA
OG0016149	MultiCopy	Lmigr	egapxtmp_010703P2	egapxtmp_010703-P2	NA	uncharacterized protein isoform X2	NA	NA	NA
OG0016149	MultiCopy	Sgreg	XP_049858114.1	LOC126346048	protein-coding	uncharacterized protein LOC126346048	NC_064920.1	340781370	340837680
OG0016150	SingleCopy	Lmigr	egapxtmp_010735P1	egapxtmp_010735-P1	NA	uncharacterized protein isoform X1	NA	NA	NA
OG0016150	SingleCopy	Samer	XP_046998305.1	LOC124613635	protein-coding	uncharacterized protein LOC124613635	NC_060122.1	589320033	589437344
OG0016150	SingleCopy	Sscub	XP_049961805.1	LOC126481889	protein-coding	uncharacterized protein LOC126481889	NC_064642.1	263379466	263585564
OG0016151	SingleCopy	Lmigr	egapxtmp_010796P1	egapxtmp_010796-P1	NA	uncharacterized protein isoform X1	NA	NA	NA
OG0016151	SingleCopy	Samer	XP_046998119.1	LOC124613459	protein-coding	uncharacterized protein LOC124613459	NC_060122.1	338916914	338929467
OG0016151	SingleCopy	Sgreg	XP_049827985.1	LOC126267116	protein-coding	uncharacterized protein LOC126267116 isoform X1	NC_064923.1	308698676	308774197
OG0016152	SingleCopy	Lmigr	egapxtmp_010801P1	egapxtmp_010801-P1	NA	uncharacterized protein isoform X1	NA	NA	NA
OG0016152	SingleCopy	Pamer	XP_069705197.1	LOC138716242	protein-coding	uncharacterized protein	NC_091132.1	50920167	50931593
OG0016152	SingleCopy	Sgreg	XP_049827086.1	LOC126266693	protein-coding	uncharacterized protein LOC126266693 isoform X1	NC_064923.1	410772835	410820139
OG0016153	SingleCopy	Lmigr	egapxtmp_010941P1	egapxtmp_010941-P1	NA	uncharacterized protein	NA	NA	NA
OG0016153	SingleCopy	Scanc	XP_049762281.1	LOC126088198	protein-coding	uncharacterized protein LOC126088198	NC_064631.1	142350516	142351909
OG0016153	SingleCopy	Sscub	XP_049952356.1	LOC126466614	protein-coding	uncharacterized protein LOC126466614	NC_064638.1	235448992	235453459
OG0016154	MultiCopy	Lmigr	egapxtmp_010955P1	egapxtmp_010955-P1	NA	uncharacterized protein isoform X1	NA	NA	NA
OG0016154	MultiCopy	Lmigr	egapxtmp_012339P1	egapxtmp_012339-P1	NA	uncharacterized protein	NA	NA	NA
OG0016154	MultiCopy	Lmigr	egapxtmp_012458P1	egapxtmp_012458-P1	NA	uncharacterized protein	NA	NA	NA
OG0016155	SingleCopy	Lmigr	egapxtmp_010966P1	egapxtmp_010966-P1	NA	uncharacterized protein	NA	NA	NA
OG0016155	SingleCopy	Sgreg	XP_049833100.1	LOC126274804	protein-coding	uncharacterized protein LOC126274804	NC_064920.1	907435469	907572120
OG0016155	SingleCopy	Snite	XP_049805774.1	LOC126248635	protein-coding	uncharacterized protein LOC126248635	NC_064614.1	340824168	340962058
OG0016156	MultiCopy	Lmigr	egapxtmp_010970P1	egapxtmp_010970-P1	NA	uncharacterized protein isoform X1	NA	NA	NA
OG0016156	MultiCopy	Sgreg	XP_049828865.1	LOC126267607	protein-coding	Wilms tumor protein homolog	NC_064923.1	81685224	81785700
OG0016156	MultiCopy	Sgreg	XP_049828875.1	LOC126267620	protein-coding	serine/arginine repetitive matrix protein 1-like	NC_064923.1	100724723	100825538
OG0016157	SingleCopy	Lmigr	egapxtmp_011230P1	egapxtmp_011230-P1	NA	plasma membrane calcium-transporting ATPase 4-like isoform X1	NA	NA	NA
OG0016157	SingleCopy	Scanc	XP_049785993.1	LOC126188432	protein-coding	plasma membrane calcium-transporting ATPase 4-like	NC_064630.1	192470344	192516271
OG0016157	SingleCopy	Sgreg	XP_049829100.1	LOC126267838	protein-coding	plasma membrane calcium-transporting ATPase 4-like	NC_064923.1	617846656	617972481
OG0016158	SingleCopy	Lmigr	egapxtmp_011396P1	egapxtmp_011396-P1	NA	uncharacterized protein	NA	NA	NA
OG0016158	SingleCopy	Scanc	XP_049786214.1	LOC126188654	protein-coding	uncharacterized protein LOC126188654	NC_064630.1	524785510	524786677
OG0016158	SingleCopy	Snite	XP_049812670.1	LOC126259731	protein-coding	uncharacterized protein LOC126259731 isoform X1	NC_064618.1	350219367	350221992
OG0016159	SingleCopy	Lmigr	egapxtmp_011412P1	egapxtmp_011412-P1	NA	uncharacterized protein	NA	NA	NA
OG0016159	SingleCopy	Sgreg	XP_049864631.1	LOC126365923	protein-coding	uncharacterized protein LOC126365923	NC_064923.1	252047598	252186603
OG0016159	SingleCopy	Sscub	XP_049962032.1	LOC126482099	protein-coding	uncharacterized protein LOC126482099	NC_064642.1	574530820	574653163
OG0016160	MultiCopy	Lmigr	egapxtmp_011463P1	egapxtmp_011463-P1	NA	uncharacterized protein	NA	NA	NA
OG0016160	MultiCopy	Lmigr	egapxtmp_011463P2	egapxtmp_011463-P2	NA	uncharacterized protein	NA	NA	NA
OG0016160	MultiCopy	Lmigr	egapxtmp_011463P3	egapxtmp_011463-P3	NA	uncharacterized protein	NA	NA	NA
OG0016161	SingleCopy	Lmigr	egapxtmp_011540P1	egapxtmp_011540-P1	NA	protein G12-like	NA	NA	NA
OG0016161	SingleCopy	Sgreg	XP_049827142.1	LOC126266716	protein-coding	uncharacterized protein LOC126266716 isoform X1	NC_064923.1	756290555	756413283
OG0016161	SingleCopy	Snite	XP_049814052.1	LOC126260756	protein-coding	uncharacterized protein LOC126260756	NC_064618.1	850180851	850246101
OG0016162	MultiCopy	Lmigr	egapxtmp_011733P1	egapxtmp_011733-P1	NA	streptococcal hemagglutinin-like isoform X1	NA	NA	NA
OG0016162	MultiCopy	Lmigr	egapxtmp_011733P2	egapxtmp_011733-P2	NA	streptococcal hemagglutinin-like isoform X1	NA	NA	NA
OG0016162	MultiCopy	Lmigr	egapxtmp_012315P1	egapxtmp_012315-P1	NA	uncharacterized protein	NA	NA	NA
OG0016163	SingleCopy	Lmigr	egapxtmp_011875P1	egapxtmp_011875-P1	NA	uncharacterized protein PF3D7_1120600-like isoform X1	NA	NA	NA
OG0016163	SingleCopy	Scanc	XP_049786724.1	LOC126188979	protein-coding	uncharacterized protein LOC126188979	NC_064630.1	213268231	213371480
OG0016163	SingleCopy	Sgreg	XP_049827797.1	LOC126267039	protein-coding	uncharacterized protein LOC126267039 isoform X1	NC_064923.1	598870764	598987624
OG0016164	SingleCopy	Lmigr	egapxtmp_012116P1	egapxtmp_012116-P1	NA	nicolin-1-like	NA	NA	NA
OG0016164	SingleCopy	Sgreg	XP_049841538.1	LOC126291860	protein-coding	uncharacterized protein LOC126291860	NC_064928.1	107911218	107946529
OG0016164	SingleCopy	Sscub	XP_049943425.1	LOC126424748	protein-coding	uncharacterized protein LOC126424748	NC_064647.1	97906066	97950541
OG0016165	SingleCopy	Lmigr	egapxtmp_012182P1	egapxtmp_012182-P1	NA	myosin heavy chain, striated muscle-like isoform X1	NA	NA	NA
OG0016165	SingleCopy	Scanc	XP_049785978.1	LOC126188417	protein-coding	myosin-7B-like	NC_064630.1	162837366	162942893
OG0016165	SingleCopy	Sgreg	XP_049829112.1	LOC126267847	protein-coding	myosin-7B-like	NC_064923.1	645352626	645479829
OG0016166	SingleCopy	Lmigr	egapxtmp_012214P1	egapxtmp_012214-P1	NA	uncharacterized protein	NA	NA	NA
OG0016166	SingleCopy	Scanc	XP_049784671.1	LOC126187560	protein-coding	uncharacterized protein LOC126187560 isoform X1	NC_064630.1	619245034	619321367
OG0016166	SingleCopy	Sgreg	XP_049827327.1	LOC126266815	protein-coding	uncharacterized protein LOC126266815 isoform X1	NC_064923.1	222124388	222180686
OG0016167	SingleCopy	Lmigr	egapxtmp_012220P1	egapxtmp_012220-P1	NA	uncharacterized protein	NA	NA	NA
OG0016167	SingleCopy	Scanc	XP_049784874.1	LOC126187682	protein-coding	uncharacterized protein LOC126187682	NC_064630.1	719824515	719896315
OG0016167	SingleCopy	Sgreg	XP_049828676.1	LOC126267452	protein-coding	uncharacterized protein LOC126267452	NC_064923.1	133853431	133900152
OG0016168	SingleCopy	Lmigr	egapxtmp_012320P1	egapxtmp_012320-P1	NA	dynein regulatory complex subunit 4-like	NA	NA	NA
OG0016168	SingleCopy	Samer	XP_046998358.1	LOC124613685	protein-coding	paramyosin-like	NC_060122.1	665978135	665993239
OG0016168	SingleCopy	Sgreg	XP_049829094.1	LOC126267833	protein-coding	dynein regulatory complex subunit 4-like	NC_064923.1	613097473	613225615
OG0016169	SingleCopy	Lmigr	egapxtmp_012340P1	egapxtmp_012340-P1	NA	SEC14 domain and spectrin repeat-containing protein 1	NA	NA	NA
OG0016169	SingleCopy	Samer	XP_046998507.1	LOC124613828	protein-coding	SEC14 domain and spectrin repeat-containing protein 1	NC_060122.1	820183645	820292123
OG0016169	SingleCopy	Sscub	XP_049961639.1	LOC126481729	protein-coding	SEC14 domain and spectrin repeat-containing protein 1	NC_064642.1	34976011	35139567
OG0016170	SingleCopy	Lmigr	egapxtmp_012509P1	egapxtmp_012509-P1	NA	uncharacterized protein	NA	NA	NA
OG0016170	SingleCopy	Samer	XP_047001356.1	LOC124619043	protein-coding	uncharacterized protein LOC124619043	NC_060119.1	206527007	206528203
OG0016170	SingleCopy	Scanc	XP_049776122.1	LOC126163245	protein-coding	uncharacterized protein LOC126163245	NC_064626.1	202636147	202637229
OG0016171	SingleCopy	Lmigr	egapxtmp_012737P1	egapxtmp_012737-P1	NA	juvenile hormone acid O-methyltransferase-like	NA	NA	NA
OG0016171	SingleCopy	Sgreg	XP_049828317.1	LOC126267287	protein-coding	juvenile hormone acid O-methyltransferase-like	NC_064923.1	307886814	307935371
OG0016171	SingleCopy	Sscub	XP_049961982.1	LOC126482050	protein-coding	juvenile hormone acid O-methyltransferase-like	NC_064642.1	515808964	515836407
OG0016172	SingleCopy	Lmigr	egapxtmp_012843P1	egapxtmp_012843-P1	NA	prolactin-releasing peptide receptor-like	NA	NA	NA
OG0016172	SingleCopy	Sgreg	XP_049854551.1	LOC126335360	protein-coding	uncharacterized protein LOC126335360	NC_064920.1	157716546	157911897
OG0016172	SingleCopy	Spice	XP_047110269.1	LOC124787057	protein-coding	gastrin/cholecystokinin type B receptor-like	NC_060138.1	119466531	119664734
OG0016173	SingleCopy	Lmigr	egapxtmp_012926P1	egapxtmp_012926-P1	NA	uncharacterized protein	NA	NA	NA
OG0016173	SingleCopy	Sgreg	XP_049864483.1	LOC126365860	protein-coding	uncharacterized protein LOC126365860	NC_064923.1	437147535	437374119
OG0016173	SingleCopy	Sscub	XP_049961867.1	LOC126481951	protein-coding	uncharacterized protein LOC126481951	NC_064642.1	379492758	379600482
OG0016174	SingleCopy	Lmigr	egapxtmp_012977P1	egapxtmp_012977-P1	NA	gamma-interferon-inducible lysosomal thiol reductase-like isoform X1	NA	NA	NA
OG0016174	SingleCopy	Sgreg	XP_049827080.1	LOC126266691	protein-coding	GILT-like protein 1 isoform X1	NC_064923.1	290073320	290149592
OG0016174	SingleCopy	Sscub	XP_049961995.1	LOC126482062	protein-coding	gamma-interferon-inducible-lysosomal thiol reductase-like	NC_064642.1	534618746	534621700
OG0016175	SingleCopy	Lmigr	egapxtmp_012990P1	egapxtmp_012990-P1	NA	ciliary microtubule associated protein 1A-like	NA	NA	NA
OG0016175	SingleCopy	Samer	XP_046998030.1	LOC124613373	protein-coding	uncharacterized protein LOC124613373	NC_060122.1	240211306	240284919
OG0016175	SingleCopy	Snite	XP_049813649.1	LOC126260364	protein-coding	outer dense fiber protein 3-like	NC_064618.1	243310515	243369326
OG0016176	MultiCopy	Lmigr	egapxtmp_013056P1	egapxtmp_013056-P1	NA	pro-resilin-like	NA	NA	NA
OG0016176	MultiCopy	Lmigr	egapxtmp_013057P1	egapxtmp_013057-P1	NA	pro-resilin-like	NA	NA	NA
OG0016176	MultiCopy	Lmigr	egapxtmp_013058P1	egapxtmp_013058-P1	NA	pro-resilin-like	NA	NA	NA
OG0016177	SingleCopy	Lmigr	egapxtmp_013072P1	egapxtmp_013072-P1	NA	pro-resilin-like	NA	NA	NA
OG0016177	SingleCopy	Spice	XP_047118570.1	LOC124799076	protein-coding	pro-resilin-like	NC_060142.1	466672674	466709852
OG0016177	SingleCopy	Sscub	XP_049964517.1	LOC126484958	protein-coding	pro-resilin-like	NC_064643.1	521595596	521643325
OG0016178	MultiCopy	Lmigr	egapxtmp_013109P1	egapxtmp_013109-P1	NA	neurogenic locus notch homolog protein 1-like isoform X1	NA	NA	NA
OG0016178	MultiCopy	Lmigr	egapxtmp_014523P1	egapxtmp_014523-P1	NA	uncharacterized protein	NA	NA	NA
OG0016178	MultiCopy	Sgreg	XP_049832723.1	LOC126273222	protein-coding	uncharacterized protein LOC126273222	NC_064924.1	58973296	58996256
OG0016179	SingleCopy	Lmigr	egapxtmp_013133P1	egapxtmp_013133-P1	NA	E3 ubiquitin-protein ligase MARCHF2-like	NA	NA	NA
OG0016179	SingleCopy	Sgreg	XP_049832633.1	LOC126273179	protein-coding	E3 ubiquitin-protein ligase MARCHF2-like isoform X1	NC_064924.1	275883877	275970011
OG0016179	SingleCopy	Sscub	XP_049964110.1	LOC126484590	protein-coding	E3 ubiquitin-protein ligase MARCHF2-like	NC_064643.1	328649413	328749521
OG0016180	SingleCopy	Lmigr	egapxtmp_013160P1	egapxtmp_013160-P1	NA	salivary glue protein Sgs-3-like isoform X1	NA	NA	NA
OG0016180	SingleCopy	Sgreg	XP_049837194.1	LOC126281912	protein-coding	uncharacterized protein LOC126281912 isoform X1	NC_064926.1	454442929	454449331
OG0016180	SingleCopy	Snite	XP_049792527.1	LOC126199644	protein-coding	uncharacterized protein LOC126199644	NC_064621.1	503151524	503154102
OG0016181	SingleCopy	Lmigr	egapxtmp_013260P1	egapxtmp_013260-P1	NA	trophozoite exported protein 1-like isoform X1	NA	NA	NA
OG0016181	SingleCopy	Scanc	XP_049762410.1	LOC126088321	protein-coding	uncharacterized protein LOC126088321	NC_064631.1	348636645	348690678
OG0016181	SingleCopy	Spice	XP_047118467.1	LOC124798976	protein-coding	uncharacterized protein LOC124798976	NC_060142.1	336582646	336674148
OG0016182	SingleCopy	Lmigr	egapxtmp_013485P1	egapxtmp_013485-P1	NA	uncharacterized protein isoform X1	NA	NA	NA
OG0016182	SingleCopy	Sgreg	XP_049832331.1	LOC126273008	protein-coding	uncharacterized protein LOC126273008	NC_064924.1	501552215	501672457
OG0016182	SingleCopy	Snite	XP_049816200.1	LOC126263186	protein-coding	uncharacterized protein LOC126263186	NC_064619.1	198505249	198774321
OG0016183	MultiCopy	Lmigr	egapxtmp_013677P1	egapxtmp_013677-P1	NA	retinol-binding protein pinta-like	NA	NA	NA
OG0016183	MultiCopy	Lmigr	egapxtmp_013677P2	egapxtmp_013677-P2	NA	retinol-binding protein pinta-like	NA	NA	NA
OG0016183	MultiCopy	Lmigr	egapxtmp_013677P3	egapxtmp_013677-P3	NA	retinol-binding protein pinta-like	NA	NA	NA
OG0016184	MultiCopy	Lmigr	egapxtmp_014128P1	egapxtmp_014128-P1	NA	ejaculatory bulb-specific protein 3-like	NA	NA	NA
OG0016184	MultiCopy	Lmigr	egapxtmp_014167P1	egapxtmp_014167-P1	NA	ejaculatory bulb-specific protein 3-like	NA	NA	NA
OG0016184	MultiCopy	Lmigr	egapxtmp_014261P1	egapxtmp_014261-P1	NA	ejaculatory bulb-specific protein 3-like	NA	NA	NA
OG0016185	SingleCopy	Lmigr	egapxtmp_014224P1	egapxtmp_014224-P1	NA	uncharacterized protein	NA	NA	NA
OG0016185	SingleCopy	Scanc	XP_049780503.1	LOC126178577	protein-coding	G-box-binding factor-like	NC_064626.1	397091053	397205028
OG0016185	SingleCopy	Snite	XP_049795966.1	LOC126212405	protein-coding	putative mediator of RNA polymerase II transcription subunit 26	NC_064614.1	915297233	915298108
OG0016186	SingleCopy	Lmigr	egapxtmp_014387P1	egapxtmp_014387-P1	NA	uncharacterized protein	NA	NA	NA
OG0016186	SingleCopy	Sgreg	XP_049832875.1	LOC126273368	protein-coding	uncharacterized protein LOC126273368	NC_064924.1	423575998	424112414
OG0016186	SingleCopy	Snite	XP_049816370.1	LOC126263324	protein-coding	uncharacterized protein LOC126263324	NC_064619.1	287135060	287299357
OG0016187	SingleCopy	Lmigr	egapxtmp_014424P1	egapxtmp_014424-P1	NA	uncharacterized protein	NA	NA	NA
OG0016187	SingleCopy	Samer	XP_047000786.1	LOC124616516	protein-coding	uncharacterized protein LOC124616516	NC_060123.1	545760943	545857886
OG0016187	SingleCopy	Scanc	XP_049762272.1	LOC126088190	protein-coding	uncharacterized protein LOC126088190	NC_064631.1	130413628	130628867
OG0016188	MultiCopy	Lmigr	egapxtmp_014480P1	egapxtmp_014480-P1	NA	beta-glucuronidase-like	NA	NA	NA
OG0016188	MultiCopy	Lmigr	egapxtmp_014480P2	egapxtmp_014480-P2	NA	beta-glucuronidase-like	NA	NA	NA
OG0016188	MultiCopy	Lmigr	egapxtmp_014480P3	egapxtmp_014480-P3	NA	beta-glucuronidase-like	NA	NA	NA
OG0016189	SingleCopy	Lmigr	egapxtmp_014489P1	egapxtmp_014489-P1	NA	dentin matrix acidic phosphoprotein 1-like	NA	NA	NA
OG0016189	SingleCopy	Sgreg	XP_049832852.1	LOC126273348	protein-coding	uncharacterized protein LOC126273348	NC_064924.1	376228344	376390340
OG0016189	SingleCopy	Snite	XP_049815575.1	LOC126262797	protein-coding	uncharacterized protein LOC126262797 isoform X1	NC_064619.1	340411892	340486941
OG0016190	MultiCopy	Lmigr	egapxtmp_014755P1	egapxtmp_014755-P1	NA	uncharacterized protein isoform X1	NA	NA	NA
OG0016190	MultiCopy	Lmigr	egapxtmp_014878P1	egapxtmp_014878-P1	NA	uncharacterized protein	NA	NA	NA
OG0016190	MultiCopy	Lmigr	egapxtmp_015920P1	egapxtmp_015920-P1	NA	uncharacterized protein	NA	NA	NA
OG0016191	MultiCopy	Lmigr	egapxtmp_015044P1	egapxtmp_015044-P1	NA	uncharacterized protein	NA	NA	NA
OG0016191	MultiCopy	Lmigr	egapxtmp_015044P2	egapxtmp_015044-P2	NA	uncharacterized protein	NA	NA	NA
OG0016191	MultiCopy	Lmigr	egapxtmp_016158P1	egapxtmp_016158-P1	NA	uncharacterized protein	NA	NA	NA
OG0016192	SingleCopy	Lmigr	egapxtmp_015195P1	egapxtmp_015195-P1	NA	uncharacterized protein	NA	NA	NA
OG0016192	SingleCopy	Samer	XP_047000158.1	LOC124615992	protein-coding	uncharacterized protein LOC124615992	NC_060123.1	701915002	701915980
OG0016192	SingleCopy	Sgreg	XP_049836920.1	LOC126281765	protein-coding	uncharacterized protein LOC126281765	NC_064926.1	321838811	321890132
OG0016193	SingleCopy	Lmigr	egapxtmp_015621P1	egapxtmp_015621-P1	NA	odorant receptor coreceptor-like	NA	NA	NA
OG0016193	SingleCopy	Samer	XP_047004854.1	LOC124623109	protein-coding	odorant receptor 4-like	NC_060125.1	590274302	590391487
OG0016193	SingleCopy	Snite	XP_049792571.1	LOC126199688	protein-coding	odorant receptor coreceptor-like	NC_064621.1	594294141	594389886
OG0016194	SingleCopy	Lmigr	egapxtmp_015931P1	egapxtmp_015931-P1	NA	uncharacterized protein	NA	NA	NA
OG0016194	SingleCopy	Scanc	XP_049766355.1	LOC126095636	protein-coding	uncharacterized protein LOC126095636	NC_064633.1	465934018	465935565
OG0016194	SingleCopy	Sgreg	XP_049836410.1	LOC126281462	protein-coding	uncharacterized protein LOC126281462	NC_064926.1	440708855	440745794
OG0016195	SingleCopy	Lmigr	egapxtmp_015987P1	egapxtmp_015987-P1	NA	uncharacterized protein	NA	NA	NA
OG0016195	SingleCopy	Sgreg	XP_049837180.1	LOC126281900	protein-coding	proline-rich protein 12-like	NC_064926.1	481327933	481381542
OG0016195	SingleCopy	Snite	XP_049792545.1	LOC126199660	protein-coding	proline-rich protein 36-like	NC_064621.1	533761850	533795762
OG0016196	SingleCopy	Lmigr	egapxtmp_016038P1	egapxtmp_016038-P1	NA	lactase/phlorizin hydrolase-like	NA	NA	NA
OG0016196	SingleCopy	Scanc	XP_049766336.1	LOC126095610	protein-coding	lactase/phlorizin hydrolase-like	NC_064633.1	427131368	427355216
OG0016196	SingleCopy	Sscub	XP_049938863.1	LOC126413013	protein-coding	lactase/phlorizin hydrolase-like	NC_064644.1	277397224	277644883
OG0016197	SingleCopy	Lmigr	egapxtmp_016071P1	egapxtmp_016071-P1	NA	dehydrogenase/reductase SDR family member 11-like	NA	NA	NA
OG0016197	SingleCopy	Sgreg	XP_049836729.1	LOC126281641	protein-coding	dehydrogenase/reductase SDR family member 11-like	NC_064926.1	213943529	214091250
OG0016197	SingleCopy	Sscub	XP_049938974.1	LOC126413126	protein-coding	farnesol dehydrogenase-like	NC_064644.1	399572198	399693746
OG0016198	SingleCopy	Lmigr	egapxtmp_016296P1	egapxtmp_016296-P1	NA	serine/threonine-protein phosphatase 2A 65 kDa regulatory subunit A alpha isoform-like	NA	NA	NA
OG0016198	SingleCopy	Spice	XP_047119169.1	LOC124802435	protein-coding	serine/threonine-protein phosphatase 2A 65 kDa regulatory subunit A alpha isoform-like	NC_060143.1	330636784	330639869
OG0016198	SingleCopy	Sscub	XP_049939474.1	LOC126416047	protein-coding	serine/threonine-protein phosphatase 2A 65 kDa regulatory subunit A alpha isoform-like	NC_064645.1	308306111	308309118
OG0016199	SingleCopy	Lmigr	egapxtmp_016349P1	egapxtmp_016349-P1	NA	EF-hand calcium-binding domain-containing protein 10 isoform X1	NA	NA	NA
OG0016199	SingleCopy	Scanc	XP_049764360.1	LOC126092681	protein-coding	uncharacterized protein LOC126092681	NC_064632.1	159422497	159458472
OG0016199	SingleCopy	Sgreg	XP_049834737.1	LOC126278574	protein-coding	uncharacterized protein LOC126278574	NC_064925.1	367122849	367162045
OG0016200	SingleCopy	Lmigr	egapxtmp_016361P1	egapxtmp_016361-P1	NA	uncharacterized protein	NA	NA	NA
OG0016200	SingleCopy	Scanc	XP_049764025.1	LOC126092463	protein-coding	uncharacterized protein LOC126092463	NC_064632.1	460233295	460292677
OG0016200	SingleCopy	Sgreg	XP_049834228.1	LOC126278268	protein-coding	uncharacterized protein LOC126278268	NC_064925.1	163219136	163265150
OG0016201	MultiCopy	Lmigr	egapxtmp_016452P1	egapxtmp_016452-P1	NA	lipid storage droplets surface-binding protein 2-like	NA	NA	NA
OG0016201	MultiCopy	Lmigr	egapxtmp_017027P1	egapxtmp_017027-P1	NA	lipid storage droplets surface-binding protein 2-like	NA	NA	NA
OG0016201	MultiCopy	Lmigr	egapxtmp_017266P1	egapxtmp_017266-P1	NA	lipid storage droplets surface-binding protein 2-like	NA	NA	NA
OG0016202	MultiCopy	Lmigr	egapxtmp_016483P1	egapxtmp_016483-P1	NA	transmembrane protease serine 9-like	NA	NA	NA
OG0016202	MultiCopy	Sgreg	XP_049834512.1	LOC126278440	protein-coding	uncharacterized protein LOC126278440	NC_064925.1	576289785	576384409
OG0016202	MultiCopy	Sgreg	XP_049835426.1	LOC126279053	protein-coding	uncharacterized protein LOC126279053 isoform X1	NC_064925.1	576565827	576691260
OG0016203	MultiCopy	Lmigr	egapxtmp_016504P1	egapxtmp_016504-P1	NA	uncharacterized protein isoform X1	NA	NA	NA
OG0016203	MultiCopy	Lmigr	egapxtmp_016504P2	egapxtmp_016504-P2	NA	uncharacterized protein isoform X1	NA	NA	NA
OG0016203	MultiCopy	Sgreg	XP_049834578.1	LOC126278474	protein-coding	uncharacterized protein LOC126278474	NC_064925.1	235086947	235138646
OG0016204	MultiCopy	Lmigr	egapxtmp_016678P1	egapxtmp_016678-P1	NA	mucin-4-like	NA	NA	NA
OG0016204	MultiCopy	Sgreg	XP_049834752.1	LOC126278584	protein-coding	mucin-5AC-like isoform X1	NC_064925.1	184855438	184949919
OG0016204	MultiCopy	Sgreg	XP_049834903.1	LOC126278686	protein-coding	nascent polypeptide-associated complex subunit alpha, muscle-specific form-like isoform X1	NC_064925.1	178974359	179109260
OG0016205	MultiCopy	Lmigr	egapxtmp_016855P1	egapxtmp_016855-P1	NA	homeobox protein OTX1-like	NA	NA	NA
OG0016205	MultiCopy	Lmigr	egapxtmp_017517P1	egapxtmp_017517-P1	NA	platelet binding protein GspB-like	NA	NA	NA
OG0016205	MultiCopy	Lmigr	egapxtmp_017534P1	egapxtmp_017534-P1	NA	ice-structuring glycoprotein-like	NA	NA	NA
OG0016206	MultiCopy	Lmigr	egapxtmp_016900P1	egapxtmp_016900-P1	NA	brachyurin-like	NA	NA	NA
OG0016206	MultiCopy	Lmigr	egapxtmp_017227P1	egapxtmp_017227-P1	NA	brachyurin-like isoform X1	NA	NA	NA
OG0016206	MultiCopy	Lmigr	egapxtmp_017547P1	egapxtmp_017547-P1	NA	chymotrypsin-like	NA	NA	NA
OG0016207	SingleCopy	Lmigr	egapxtmp_017113P1	egapxtmp_017113-P1	NA	uncharacterized protein isoform X1	NA	NA	NA
OG0016207	SingleCopy	Sgreg	XP_049834618.1	LOC126278503	protein-coding	uncharacterized protein LOC126278503	NC_064925.1	135572847	135632600
OG0016207	SingleCopy	Snite	XP_049790298.1	LOC126195712	protein-coding	uncharacterized protein LOC126195712	NC_064620.1	509958405	510012410
OG0016208	SingleCopy	Lmigr	egapxtmp_017114P1	egapxtmp_017114-P1	NA	uncharacterized protein	NA	NA	NA
OG0016208	SingleCopy	Sgreg	XP_049834485.1	LOC126278418	protein-coding	uncharacterized protein LOC126278418	NC_064925.1	155442177	155539964
OG0016208	SingleCopy	Sscub	XP_049940752.1	LOC126416912	protein-coding	uncharacterized protein LOC126416912	NC_064645.1	181381143	181448891
OG0016209	SingleCopy	Lmigr	egapxtmp_017122P1	egapxtmp_017122-P1	NA	cuticle protein 12.5-like	NA	NA	NA
OG0016209	SingleCopy	Samer	XP_047002706.1	LOC124620083	protein-coding	cuticle protein 12.5-like	NC_060124.1	259352673	259355746
OG0016209	SingleCopy	Spice	XP_047120402.1	LOC124803262	protein-coding	cuticle protein 12.5-like	NC_060143.1	260979459	260982578
OG0016210	SingleCopy	Lmigr	egapxtmp_017310P1	egapxtmp_017310-P1	NA	uncharacterized protein	NA	NA	NA
OG0016210	SingleCopy	Sgreg	XP_049835148.1	LOC126278916	protein-coding	uncharacterized protein LOC126278916	NC_064925.1	480683912	480932748
OG0016210	SingleCopy	Snite	XP_049790079.1	LOC126195494	protein-coding	uncharacterized protein LOC126195494	NC_064620.1	116222638	116499318
OG0016211	SingleCopy	Lmigr	egapxtmp_017336P1	egapxtmp_017336-P1	NA	DNA ligase 1-like	NA	NA	NA
OG0016211	SingleCopy	Sgreg	XP_049835111.1	LOC126278879	protein-coding	uncharacterized protein LOC126278879	NC_064925.1	347819985	347836556
OG0016211	SingleCopy	Sscub	XP_049941003.1	LOC126417149	protein-coding	uncharacterized protein LOC126417149	NC_064645.1	598136500	598139773
OG0016212	SingleCopy	Lmigr	egapxtmp_017377P1	egapxtmp_017377-P1	NA	uncharacterized protein	NA	NA	NA
OG0016212	SingleCopy	Sgreg	XP_049833812.1	LOC126278051	protein-coding	uncharacterized protein LOC126278051 isoform X1	NC_064925.1	499200008	499591929
OG0016212	SingleCopy	Snite	XP_049789869.1	LOC126195338	protein-coding	uncharacterized protein LOC126195338	NC_064620.1	94791709	94821307
OG0016213	MultiCopy	Lmigr	egapxtmp_017381P1	egapxtmp_017381-P1	NA	serine/threonine-protein phosphatase 2A 65 kDa regulatory subunit A alpha isoform-like	NA	NA	NA
OG0016213	MultiCopy	Lmigr	egapxtmp_017384P1	egapxtmp_017384-P1	NA	serine/threonine-protein phosphatase 2A 65 kDa regulatory subunit A alpha isoform-like	NA	NA	NA
OG0016213	MultiCopy	Lmigr	egapxtmp_017386P1	egapxtmp_017386-P1	NA	serine/threonine-protein phosphatase 2A 65 kDa regulatory subunit A alpha isoform-like	NA	NA	NA
OG0016214	MultiCopy	Lmigr	egapxtmp_017426P1	egapxtmp_017426-P1	NA	kinesin-like protein KIF26A	NA	NA	NA
OG0016214	MultiCopy	Sscub	XP_049940798.1	LOC126416961	protein-coding	kinesin-like protein KIF26A	NC_064645.1	261606217	261803880
OG0016214	MultiCopy	Sscub	XP_049948283.1	LOC126456579	protein-coding	sterile alpha motif domain-containing protein 1-like	NC_064639.1	996088315	996199388
OG0016215	MultiCopy	Lmigr	egapxtmp_017489P1	egapxtmp_017489-P1	NA	uncharacterized protein isoform X1	NA	NA	NA
OG0016215	MultiCopy	Lmigr	egapxtmp_017489P2	egapxtmp_017489-P2	NA	uncharacterized protein isoform X1	NA	NA	NA
OG0016215	MultiCopy	Lmigr	egapxtmp_017489P3	egapxtmp_017489-P3	NA	uncharacterized protein isoform X1	NA	NA	NA
OG0016216	SingleCopy	Lmigr	egapxtmp_017525P1	egapxtmp_017525-P1	NA	trichohyalin-like	NA	NA	NA
OG0016216	SingleCopy	Sgreg	XP_049834011.1	LOC126278154	protein-coding	bromodomain-containing protein DDB_G0280777-like	NC_064925.1	100043138	100105149
OG0016216	SingleCopy	Snite	XP_049790324.1	LOC126195740	protein-coding	bromodomain-containing protein DDB_G0280777-like	NC_064620.1	550429017	550430801
OG0016217	SingleCopy	Lmigr	egapxtmp_017570P1	egapxtmp_017570-P1	NA	kinesin-like protein GA13060 isoform X1	NA	NA	NA
OG0016217	SingleCopy	Scanc	XP_049764416.1	LOC126092733	protein-coding	uncharacterized protein LOC126092733	NC_064632.1	281679031	281858147
OG0016217	SingleCopy	Snite	XP_049790080.1	LOC126195496	protein-coding	uncharacterized protein LOC126195496	NC_064620.1	116597984	116671436
OG0016218	SingleCopy	Lmigr	egapxtmp_017915P1	Cp7Fb	NA	uncharacterized protein Cp7Fb	NA	NA	NA
OG0016218	SingleCopy	Sgreg	XP_049840516.1	LOC126285269	protein-coding	uncharacterized protein LOC126285269	NC_064927.1	501799891	501814317
OG0016218	SingleCopy	Snite	XP_049793779.1	LOC126203493	protein-coding	uncharacterized protein LOC126203493	NC_064622.1	10496520	10546247
OG0016219	MultiCopy	Lmigr	egapxtmp_017971P1	egapxtmp_017971-P1	NA	uncharacterized protein	NA	NA	NA
OG0016219	MultiCopy	Lmigr	egapxtmp_017971P2	egapxtmp_017971-P2	NA	uncharacterized protein	NA	NA	NA
OG0016219	MultiCopy	Pamer	XP_069694665.1	LOC138708228	protein-coding	probable salivary secreted peptide	NC_091126.1	182309196	182317056
OG0016220	SingleCopy	Lmigr	egapxtmp_018056P1	egapxtmp_018056-P1	NA	uncharacterized protein	NA	NA	NA
OG0016220	SingleCopy	Sgreg	XP_049840521.1	LOC126285274	protein-coding	uncharacterized protein LOC126285274	NC_064927.1	503395314	503458521
OG0016220	SingleCopy	Snite	XP_049793760.1	LOC126203481	protein-coding	hepatic triacylglycerol lipase-like	NC_064622.1	8620316	8665377
OG0016221	MultiCopy	Lmigr	egapxtmp_018457P1	egapxtmp_018457-P1	NA	uncharacterized protein	NA	NA	NA
OG0016221	MultiCopy	Lmigr	egapxtmp_018457P2	egapxtmp_018457-P2	NA	uncharacterized protein	NA	NA	NA
OG0016221	MultiCopy	Lmigr	egapxtmp_022280P1	egapxtmp_022280-P1	NA	uncharacterized protein	NA	NA	NA
OG0016222	SingleCopy	Lmigr	egapxtmp_018816P1	egapxtmp_018816-P1	NA	uncharacterized protein isoform X1	NA	NA	NA
OG0016222	SingleCopy	Pamer	XP_069702823.1	LOC138714658	protein-coding	cysteine and glycine-rich protein 2-like	NC_091131.1	14421044	14638278
OG0016222	SingleCopy	Sgreg	XP_049839837.1	LOC126284740	protein-coding	uncharacterized protein LOC126284740	NC_064927.1	236198754	236823637
OG0016223	MultiCopy	Lmigr	egapxtmp_019058P1	egapxtmp_019058-P1	NA	uncharacterized protein	NA	NA	NA
OG0016223	MultiCopy	Lmigr	egapxtmp_019058P2	egapxtmp_019058-P2	NA	uncharacterized protein	NA	NA	NA
OG0016223	MultiCopy	Sgreg	XP_049840144.1	LOC126284924	protein-coding	uncharacterized protein LOC126284924 isoform X1	NC_064927.1	233905904	233935089
OG0016224	SingleCopy	Lmigr	egapxtmp_019272P1	egapxtmp_019272-P1	NA	protein CIP2A-like isoform X1	NA	NA	NA
OG0016224	SingleCopy	Sgreg	XP_049839110.1	LOC126284287	protein-coding	uncharacterized protein LOC126284287	NC_064920.1	992772442	992967330
OG0016224	SingleCopy	Snite	XP_049803858.1	LOC126240001	protein-coding	uncharacterized protein LOC126240001	NC_064614.1	245532292	245636183
OG0016225	MultiCopy	Lmigr	egapxtmp_019317P1	egapxtmp_019317-P1	NA	uncharacterized protein	NA	NA	NA
OG0016225	MultiCopy	Lmigr	egapxtmp_019317P2	egapxtmp_019317-P2	NA	uncharacterized protein	NA	NA	NA
OG0016225	MultiCopy	Sscub	XP_049957139.1	LOC126473853	protein-coding	uncharacterized protein LOC126473853	NC_064641.1	65421028	65477462
OG0016226	SingleCopy	Lmigr	egapxtmp_019513P1	egapxtmp_019513-P1	NA	uncharacterized protein	NA	NA	NA
OG0016226	SingleCopy	Sgreg	XP_049840480.1	LOC126285222	protein-coding	protein O-mannosyl-transferase TMTC2-like	NC_064927.1	411319226	411854012
OG0016226	SingleCopy	Snite	XP_049794426.1	LOC126204045	protein-coding	protein O-mannosyl-transferase TMTC2-like	NC_064622.1	112174816	112373706
OG0016227	SingleCopy	Lmigr	egapxtmp_019649P1	egapxtmp_019649-P1	NA	sperm-tail PG-rich repeat-containing protein 2-like	NA	NA	NA
OG0016227	SingleCopy	Pamer	XP_069669401.1	LOC138691388	protein-coding	sperm-tail PG-rich repeat-containing protein 2-like	NC_091132.1	48441629	48530430
OG0016227	SingleCopy	Scanc	XP_049767902.1	LOC126101258	protein-coding	sperm-tail PG-rich repeat-containing protein 2-like	NC_064634.1	161343180	161468024
OG0016228	MultiCopy	Lmigr	egapxtmp_019774P1	egapxtmp_019774-P1	NA	histone H1-like	NA	NA	NA
OG0016228	MultiCopy	Pamer	XP_069690350.1	LOC138705662	protein-coding	serine/arginine-rich splicing factor 2-like	NC_091125.1	68082953	68084044
OG0016228	MultiCopy	Pamer	XP_069704834.1	LOC138715662	protein-coding	histone H1.2-like	NC_091131.1	115755762	115756429
OG0016229	MultiCopy	Lmigr	egapxtmp_019957P1	egapxtmp_019957-P1	NA	uncharacterized protein	NA	NA	NA
OG0016229	MultiCopy	Lmigr	egapxtmp_019959P1	egapxtmp_019959-P1	NA	uncharacterized protein	NA	NA	NA
OG0016229	MultiCopy	Lmigr	egapxtmp_020535P1	egapxtmp_020535-P1	NA	uncharacterized protein	NA	NA	NA
OG0016230	MultiCopy	Lmigr	egapxtmp_020616P1	egapxtmp_020616-P1	NA	neprilysin-2-like	NA	NA	NA
OG0016230	MultiCopy	Lmigr	egapxtmp_020794P1	egapxtmp_020794-P1	NA	neprilysin-2-like isoform X1	NA	NA	NA
OG0016230	MultiCopy	Lmigr	egapxtmp_021141P1	egapxtmp_021141-P1	NA	neprilysin-2-like isoform X1	NA	NA	NA
OG0016231	MultiCopy	Lmigr	egapxtmp_020671P1	egapxtmp_020671-P1	NA	uncharacterized protein	NA	NA	NA
OG0016231	MultiCopy	Lmigr	egapxtmp_020673P1	egapxtmp_020673-P1	NA	uncharacterized protein	NA	NA	NA
OG0016231	MultiCopy	Lmigr	egapxtmp_020710P1	egapxtmp_020710-P1	NA	uncharacterized protein	NA	NA	NA
OG0016232	SingleCopy	Lmigr	egapxtmp_020677P1	egapxtmp_020677-P1	NA	uncharacterized protein	NA	NA	NA
OG0016232	SingleCopy	Sgreg	XP_049843234.1	LOC126295026	protein-coding	uncharacterized protein LOC126295026	NC_064930.1	70141957	70257421
OG0016232	SingleCopy	Spice	XP_047100883.1	LOC124719724	protein-coding	uncharacterized protein LOC124719724	NC_060148.1	81971965	82113151
OG0016233	MultiCopy	Lmigr	egapxtmp_020690P1	egapxtmp_020690-P1	NA	sorting nexin-13-like	NA	NA	NA
OG0016233	MultiCopy	Lmigr	egapxtmp_020691P1	egapxtmp_020691-P1	NA	sorting nexin-13-like	NA	NA	NA
OG0016233	MultiCopy	Lmigr	egapxtmp_020692P1	egapxtmp_020692-P1	NA	sorting nexin-13-like	NA	NA	NA
OG0016234	MultiCopy	Lmigr	egapxtmp_020869P1	egapxtmp_020869-P1	NA	uncharacterized protein	NA	NA	NA
OG0016234	MultiCopy	Lmigr	egapxtmp_020869P2	egapxtmp_020869-P2	NA	uncharacterized protein	NA	NA	NA
OG0016234	MultiCopy	Sgreg	XP_049843257.1	LOC126295052	protein-coding	poly [ADP-ribose] polymerase tankyrase-1-like	NC_064930.1	109662790	109704588
OG0016235	SingleCopy	Lmigr	egapxtmp_020913P1	egapxtmp_020913-P1	NA	uncharacterized protein	NA	NA	NA
OG0016235	SingleCopy	Samer	XP_047003495.1	LOC124621712	protein-coding	uncharacterized protein LOC124621712 isoform X1	NC_060119.1	1238950491	1238995396
OG0016235	SingleCopy	Spice	XP_047120832.1	LOC124804652	protein-coding	uncharacterized protein LOC124804652	NC_060144.1	174139767	174141338
OG0016236	MultiCopy	Lmigr	egapxtmp_021405P1	egapxtmp_021405-P1	NA	uncharacterized protein	NA	NA	NA
OG0016236	MultiCopy	Lmigr	egapxtmp_021406P1	egapxtmp_021406-P1	NA	peroxidasin homolog	NA	NA	NA
OG0016236	MultiCopy	Lmigr	egapxtmp_022005P1	egapxtmp_022005-P1	NA	uncharacterized protein	NA	NA	NA
OG0016237	SingleCopy	Lmigr	egapxtmp_021407P1	egapxtmp_021407-P1	NA	uncharacterized protein	NA	NA	NA
OG0016237	SingleCopy	Samer	XP_046981419.1	LOC124550742	protein-coding	trithorax group protein osa-like	NC_060127.1	138060959	138095358
OG0016237	SingleCopy	Sgreg	XP_049841506.1	LOC126291836	protein-coding	trithorax group protein osa-like	NC_064928.1	119112496	119308682
OG0016238	MultiCopy	Lmigr	egapxtmp_021487P1	egapxtmp_021487-P1	NA	uncharacterized protein	NA	NA	NA
OG0016238	MultiCopy	Lmigr	egapxtmp_021488P1	egapxtmp_021488-P1	NA	uncharacterized protein	NA	NA	NA
OG0016238	MultiCopy	Sgreg	XP_049841861.1	LOC126292087	protein-coding	uncharacterized protein LOC126292087	NC_064928.1	144005670	144016242
OG0016239	SingleCopy	Lmigr	egapxtmp_021575P1	egapxtmp_021575-P1	NA	uncharacterized protein	NA	NA	NA
OG0016239	SingleCopy	Pamer	XP_069688823.1	LOC138704635	protein-coding	probable basic-leucine zipper transcription factor J	NC_091124.1	33142724	33196538
OG0016239	SingleCopy	Sgreg	XP_049842088.1	LOC126292240	protein-coding	uncharacterized protein LOC126292240	NC_064928.1	98359597	98493769
OG0016240	MultiCopy	Lmigr	egapxtmp_021664P1	egapxtmp_021664-P1	NA	serine/threonine-protein phosphatase 6 regulatory ankyrin repeat subunit B-like isoform X1	NA	NA	NA
OG0016240	MultiCopy	Lmigr	egapxtmp_021666P1	egapxtmp_021666-P1	NA	uncharacterized protein	NA	NA	NA
OG0016240	MultiCopy	Lmigr	egapxtmp_022073P1	egapxtmp_022073-P1	NA	uncharacterized protein	NA	NA	NA
OG0016241	SingleCopy	Lmigr	egapxtmp_022029P1	egapxtmp_022029-P1	NA	uncharacterized protein	NA	NA	NA
OG0016241	SingleCopy	Scanc	XP_049769162.1	LOC126106811	protein-coding	uncharacterized protein LOC126106811	NC_064635.1	20542893	20668052
OG0016241	SingleCopy	Sgreg	XP_049841077.1	LOC126291587	protein-coding	uncharacterized protein LOC126291587	NC_064928.1	187922740	188044174
OG0016242	SingleCopy	Lmigr	egapxtmp_022091P1	egapxtmp_022091-P1	NA	uncharacterized protein	NA	NA	NA
OG0016242	SingleCopy	Sgreg	XP_049841539.1	LOC126291861	protein-coding	uncharacterized protein LOC126291861	NC_064928.1	108002312	108072023
OG0016242	SingleCopy	Snite	XP_049795869.1	LOC126210619	protein-coding	uncharacterized protein LOC126210619	NC_064623.1	157449539	157492811
OG0016243	SingleCopy	Lmigr	egapxtmp_022113P1	egapxtmp_022113-P1	NA	uncharacterized protein isoform X1	NA	NA	NA
OG0016243	SingleCopy	Samer	XP_046981339.1	LOC124550660	protein-coding	uncharacterized protein LOC124550660	NC_060127.1	70842720	70916514
OG0016243	SingleCopy	Sgreg	XP_049840959.1	LOC126291494	protein-coding	uncharacterized protein LOC126291494	NC_064928.1	187161203	187204619
OG0016244	MultiCopy	Lmigr	egapxtmp_022231P1	egapxtmp_022231-P1	NA	uncharacterized protein	NA	NA	NA
OG0016244	MultiCopy	Lmigr	egapxtmp_022684P1	egapxtmp_022684-P1	NA	uncharacterized protein	NA	NA	NA
OG0016244	MultiCopy	Sgreg	XP_049842913.1	LOC126293664	protein-coding	uncharacterized protein LOC126293664	NC_064929.1	159579744	159872918
OG0016245	MultiCopy	Lmigr	egapxtmp_022313P1	egapxtmp_022313-P1	NA	uncharacterized protein isoform X1	NA	NA	NA
OG0016245	MultiCopy	Lmigr	egapxtmp_022313P2	egapxtmp_022313-P2	NA	uncharacterized protein isoform X1	NA	NA	NA
OG0016245	MultiCopy	Sgreg	XP_049842829.1	LOC126293596	protein-coding	uncharacterized protein LOC126293596 isoform X1	NC_064929.1	149975117	150072183
OG0016246	SingleCopy	Lmigr	egapxtmp_022555P1	egapxtmp_022555-P1	NA	kinesin-like protein KIF23	NA	NA	NA
OG0016246	SingleCopy	Scanc	XP_049770602.1	LOC126109603	protein-coding	uncharacterized protein LOC126109603	NC_064637.1	104730260	104843643
OG0016246	SingleCopy	Sgreg	XP_049842838.1	LOC126293602	protein-coding	cytadherence high molecular weight protein 2-like isoform X1	NC_064929.1	150463624	150548810
OG0016247	MultiCopy	Lmigr	egapxtmp_022573P1	egapxtmp_022573-P1	NA	uncharacterized protein	NA	NA	NA
OG0016247	MultiCopy	Lmigr	egapxtmp_022719P1	egapxtmp_022719-P1	NA	uncharacterized protein	NA	NA	NA
OG0016247	MultiCopy	Sgreg	XP_049841949.1	LOC126292153	protein-coding	uncharacterized protein LOC126292153	NC_064928.1	133234284	133279631
OG0016248	SingleCopy	Lmigr	egapxtmp_022576P1	egapxtmp_022576-P1	NA	uncharacterized protein	NA	NA	NA
OG0016248	SingleCopy	Sgreg	XP_049842571.1	LOC126293402	protein-coding	uncharacterized protein LOC126293402	NC_064929.1	152739981	152772625
OG0016248	SingleCopy	Sscub	XP_049945796.1	LOC126427950	protein-coding	uncharacterized protein LOC126427950	NC_064649.1	78300423	78337346
OG0016249	MultiCopy	Lmigr	egapxtmp_022577P1	egapxtmp_022577-P1	NA	constitutive coactivator of peroxisome proliferator-activated receptor gamma-like	NA	NA	NA
OG0016249	MultiCopy	Lmigr	egapxtmp_022577P2	egapxtmp_022577-P2	NA	constitutive coactivator of peroxisome proliferator-activated receptor gamma-like	NA	NA	NA
OG0016249	MultiCopy	Lmigr	egapxtmp_022577P3	egapxtmp_022577-P3	NA	constitutive coactivator of peroxisome proliferator-activated receptor gamma-like	NA	NA	NA
OG0016250	MultiCopy	Pamer	XP_069683005.1	LOC138700345	protein-coding	replication factor C subunit 2-like isoform X1	NC_091121.1	187205353	187223063
OG0016250	MultiCopy	Pamer	XP_069689041.1	LOC138704730	protein-coding	replication factor C subunit 2-like	NC_091117.1	10234034	10547705
OG0016250	MultiCopy	Pamer	XP_069695313.1	LOC138708899	protein-coding	replication factor C subunit 2-like	NC_091117.1	9953767	9974787
OG0016251	MultiCopy	Pamer	XP_069688284.1	LOC138704328	protein-coding	uncharacterized protein	NC_091124.1	106064454	106067363
OG0016251	MultiCopy	Pamer	XP_069695066.1	LOC138708784	protein-coding	uncharacterized protein	NC_091117.1	53040320	53054605
OG0016251	MultiCopy	Pamer	XP_069700701.1	LOC138712632	protein-coding	uncharacterized protein	NC_091129.1	58812838	58814491
OG0016252	MultiCopy	Pamer	XP_069683720.1	LOC138701064	protein-coding	uncharacterized protein isoform X1	NC_091117.1	133800751	133814911
OG0016252	MultiCopy	Pamer	XP_069691720.1	LOC138706388	protein-coding	uncharacterized protein	NC_091125.1	111437462	111507632
OG0016252	MultiCopy	Pamer	XP_069696022.1	LOC138709264	protein-coding	uncharacterized protein isoform X1	NC_091127.1	117172547	117466472
OG0016253	MultiCopy	Pamer	XP_069684756.1	LOC138701599	protein-coding	venom serine carboxypeptidase-like	NC_091117.1	141577291	141611030
OG0016253	MultiCopy	Pamer	XP_069684769.1	LOC138701604	protein-coding	venom serine carboxypeptidase-like	NC_091117.1	141541841	141576375
OG0016253	MultiCopy	Pamer	XP_069691565.1	LOC138706328	protein-coding	venom serine carboxypeptidase-like	NC_091125.1	103220678	103236097
OG0016254	MultiCopy	Pamer	XP_069685354.1	LOC138701894	protein-coding	trypsin alpha-like	NC_091117.1	148835588	148867506
OG0016254	MultiCopy	Pamer	XP_069685367.1	LOC138701900	protein-coding	trypsin-1-like	NC_091117.1	148932599	148952648
OG0016254	MultiCopy	Pamer	XP_069685397.1	LOC138701925	protein-coding	trypsin-1-like	NC_091117.1	148886281	148914462
OG0016255	MultiCopy	Pamer	XP_069671231.1	LOC138692137	protein-coding	uncharacterized protein	NC_091132.1	10274174	10297960
OG0016255	MultiCopy	Pamer	XP_069686310.1	LOC138702857	protein-coding	uncharacterized protein	NC_091117.1	156384777	156401138
OG0016255	MultiCopy	Pamer	XP_069699913.1	LOC138712245	protein-coding	uncharacterized protein isoform X1	NC_091129.1	110317814	110329433
OG0016256	MultiCopy	Pamer	XP_069688167.1	LOC138703882	protein-coding	hemolymph lipopolysaccharide-binding protein-like isoform X1	NC_091117.1	169909992	169935142
OG0016256	MultiCopy	Pamer	XP_069688172.1	LOC138703908	protein-coding	hemolymph lipopolysaccharide-binding protein-like isoform X1	NC_091117.1	169978093	170055460
OG0016256	MultiCopy	Pamer	XP_069704472.1	LOC138715452	protein-coding	hemolymph lipopolysaccharide-binding protein-like	NC_091131.1	152731322	152750310
OG0016257	MultiCopy	Pamer	XP_069670611.1	LOC138691907	protein-coding	uncharacterized protein isoform X1	NC_091132.1	170866521	170943041
OG0016257	MultiCopy	Pamer	XP_069699093.1	LOC138711785	protein-coding	uncharacterized protein isoform X1	NC_091118.1	2137222	2222703
OG0016257	MultiCopy	Pamer	XP_069699336.1	LOC138711931	protein-coding	zinc finger protein 25-like isoform X1	NC_091118.1	4007084	4084627
OG0016258	MultiCopy	Pamer	XP_069701015.1	LOC138713123	protein-coding	uncharacterized protein isoform X1	NC_091118.1	10450187	10466245
OG0016258	MultiCopy	Pamer	XP_069702208.1	LOC138713738	protein-coding	serine beta-lactamase-like protein LACTB, mitochondrial	NC_091118.1	12883768	12908114
OG0016258	MultiCopy	Pamer	XP_069702257.1	LOC138713760	protein-coding	serine beta-lactamase-like protein LACTB, mitochondrial isoform X1	NC_091118.1	13402427	13433533
OG0016259	MultiCopy	Pamer	XP_069686402.1	LOC138702903	protein-coding	zinc finger protein 300-like	NC_091123.1	10296994	10346044
OG0016259	MultiCopy	Pamer	XP_069701120.1	LOC138713169	protein-coding	gastrula zinc finger protein XlCGF57.1-like isoform X1	NC_091118.1	10694822	10732910
OG0016259	MultiCopy	Pamer	XP_069701159.1	LOC138713178	protein-coding	zinc finger and SCAN domain-containing protein 2-like isoform X1	NC_091118.1	10733315	10774730
OG0016260	MultiCopy	Pamer	XP_069705034.1	LOC138715849	protein-coding	very long chain fatty acid elongase AAEL008004-like isoform X1	NC_091118.1	21791587	21904261
OG0016260	MultiCopy	Pamer	XP_069705040.1	LOC138715916	protein-coding	very long chain fatty acid elongase AAEL008004-like	NC_091118.1	21929855	21986661
OG0016260	MultiCopy	Pamer	XP_069705052.1	LOC138716052	protein-coding	very long chain fatty acid elongase 7-like isoform X1	NC_091118.1	22014795	22075223
OG0016261	MultiCopy	Pamer	XP_069669411.1	LOC138691398	protein-coding	uncharacterized protein	NC_091132.1	108498351	108533478
OG0016261	MultiCopy	Pamer	XP_069674112.1	LOC138694359	protein-coding	uncharacterized protein	NC_091118.1	77619319	77662387
OG0016261	MultiCopy	Pamer	XP_069680391.1	LOC138698407	protein-coding	paramyosin-like isoform X1	NC_091120.1	169068811	169094577
OG0016262	MultiCopy	Pamer	XP_069674629.1	LOC138694611	protein-coding	cartilage matrix protein-like	NC_091118.1	136891379	136906800
OG0016262	MultiCopy	Pamer	XP_069674630.1	LOC138694612	protein-coding	collagen alpha-1(XII) chain-like	NC_091118.1	136949020	136968828
OG0016262	MultiCopy	Pamer	XP_069674631.1	LOC138694613	protein-coding	cochlin-like	NC_091118.1	136974841	137014972
OG0016263	MultiCopy	Pamer	XP_069674637.1	LOC138694618	protein-coding	matrilin-2-like	NC_091118.1	139086890	139110201
OG0016263	MultiCopy	Pamer	XP_069674638.1	LOC138694619	protein-coding	uncharacterized protein	NC_091118.1	139114886	139136870
OG0016263	MultiCopy	Pamer	XP_069675746.1	LOC138695186	protein-coding	chitin-binding domain protein cbd-1-like	NC_091118.1	139136579	139148681
OG0016264	MultiCopy	Pamer	XP_069675027.1	LOC138694822	protein-coding	histone-lysine N-methyltransferase EHMT2-like	NC_091118.1	172731416	172745989
OG0016264	MultiCopy	Pamer	XP_069675028.1	LOC138694823	protein-coding	ankyrin repeat, PH and SEC7 domain containing protein secG-like	NC_091118.1	172753486	172764856
OG0016264	MultiCopy	Pamer	XP_069675030.1	LOC138694824	protein-coding	uncharacterized protein	NC_091118.1	172768294	172776839
OG0016265	MultiCopy	Pamer	XP_069675987.1	LOC138695739	protein-coding	zinc finger protein 227-like	NC_091119.1	549807	562670
OG0016265	MultiCopy	Pamer	XP_069683039.1	LOC138700359	protein-coding	zinc finger protein ZFP2-like isoform X1	NC_091121.1	191155341	191173613
OG0016265	MultiCopy	Pamer	XP_069683041.1	LOC138700360	protein-coding	zinc finger protein 345-like isoform X1	NC_091121.1	191178845	191187296
OG0016266	MultiCopy	Pamer	XP_069678789.1	LOC138697093	protein-coding	hemolymph lipopolysaccharide-binding protein-like	NC_091119.1	29480741	29491721
OG0016266	MultiCopy	Pamer	XP_069678791.1	LOC138697094	protein-coding	hemolymph lipopolysaccharide-binding protein-like isoform X1	NC_091119.1	29498015	29512152
OG0016266	MultiCopy	Pamer	XP_069678793.1	LOC138697095	protein-coding	hemolymph lipopolysaccharide-binding protein-like	NC_091119.1	29519547	29539060
OG0016267	MultiCopy	Pamer	XP_069676421.1	LOC138695930	protein-coding	uncharacterized protein	NC_091119.1	37076079	37082107
OG0016267	MultiCopy	Pamer	XP_069683262.1	LOC138700580	protein-coding	uncharacterized protein	NC_091121.1	22099666	22121482
OG0016267	MultiCopy	Pamer	XP_069699551.1	LOC138712058	protein-coding	uncharacterized protein isoform X1	NC_091129.1	84749711	84775004
OG0016268	MultiCopy	Pamer	XP_069676709.1	LOC138696081	protein-coding	transcription factor Adf-1-like	NC_091119.1	61690270	61692915
OG0016268	MultiCopy	Pamer	XP_069676806.1	LOC138696145	protein-coding	transcription factor Adf-1-like	NC_091119.1	69842037	69845125
OG0016268	MultiCopy	Pamer	XP_069678807.1	LOC138697118	protein-coding	transcription factor Adf-1-like	NC_091119.1	76699835	76702369
OG0016269	MultiCopy	Pamer	XP_069673221.1	LOC138693272	protein-coding	uncharacterized protein	NC_091133.1	93751075	93766663
OG0016269	MultiCopy	Pamer	XP_069677224.1	LOC138696322	protein-coding	uncharacterized protein	NC_091119.1	99169124	99174974
OG0016269	MultiCopy	Pamer	XP_069694751.1	LOC138708535	protein-coding	myb/SANT-like DNA-binding domain-containing protein 3	NC_091127.1	94721132	94723269
OG0016270	MultiCopy	Pamer	XP_069678490.1	LOC138696911	protein-coding	uncharacterized protein	NC_091119.1	183583358	183595701
OG0016270	MultiCopy	Pamer	XP_069697876.1	LOC138710708	protein-coding	uncharacterized protein	NC_091128.1	98915707	98924265
OG0016270	MultiCopy	Pamer	XP_069697880.1	LOC138710711	protein-coding	uncharacterized protein	NC_091128.1	99501185	99511457
OG0016271	SingleCopy	Pamer	XP_069681115.1	LOC138698790	protein-coding	neuropeptide Y receptor type 1-like	NC_091120.1	18835218	18853534
OG0016271	SingleCopy	Sgreg	XP_049829085.1	LOC126267822	protein-coding	neuropeptide Y receptor type 1-like	NC_064923.1	591540560	591576000
OG0016271	SingleCopy	Snite	XP_049813939.1	LOC126260645	protein-coding	G-protein coupled receptor 83-like	NC_064618.1	659531306	659537557
OG0016272	MultiCopy	Pamer	XP_069679234.1	LOC138697679	protein-coding	V-type proton ATPase 16 kDa proteolipid subunit c-like	NC_091120.1	33204815	33215788
OG0016272	MultiCopy	Pamer	XP_069680142.1	LOC138698252	protein-coding	V-type proton ATPase 16 kDa proteolipid subunit c-like isoform X1	NC_091120.1	144424512	144490443
OG0016272	MultiCopy	Pamer	XP_069681135.1	LOC138698813	protein-coding	V-type proton ATPase 16 kDa proteolipid subunit c-like	NC_091120.1	50965376	50987503
OG0016273	MultiCopy	Pamer	XP_069681152.1	LOC138698833	protein-coding	PE-PGRS family protein PE_PGRS30-like	NC_091120.1	71347125	71350390
OG0016273	MultiCopy	Pamer	XP_069681230.1	LOC138698931	protein-coding	zinc finger protein 512B-like	NC_091120.1	71364909	71365878
OG0016273	MultiCopy	Pamer	XP_069681231.1	LOC138698932	protein-coding	uncharacterized protein	NC_091120.1	71372506	71387089
OG0016274	MultiCopy	Pamer	XP_069679875.1	LOC138698072	protein-coding	V-type proton ATPase 16 kDa proteolipid subunit c-like	NC_091120.1	97456166	97462122
OG0016274	MultiCopy	Pamer	XP_069687796.1	LOC138703638	protein-coding	V-type proton ATPase 16 kDa proteolipid subunit c-like	NC_091123.1	158456844	158468444
OG0016274	MultiCopy	Pamer	XP_069691778.1	LOC138706409	protein-coding	V-type proton ATPase 16 kDa proteolipid subunit c-like	NC_091125.1	115745428	115766888
OG0016275	MultiCopy	Pamer	XP_069679920.1	LOC138698098	protein-coding	transient receptor potential channel pyrexia-like	NC_091120.1	103536824	103556609
OG0016275	MultiCopy	Pamer	XP_069688344.1	LOC138704402	protein-coding	transient receptor potential channel pyrexia-like	NC_091124.1	856611	871934
OG0016275	MultiCopy	Pamer	XP_069688346.1	LOC138704403	protein-coding	transient receptor potential cation channel protein painless-like isoform X1	NC_091124.1	924388	949869
OG0016276	MultiCopy	Pamer	XP_069680074.1	LOC138698196	protein-coding	flagellar attachment zone protein 1-like	NC_091120.1	132242289	132296150
OG0016276	MultiCopy	Pamer	XP_069680081.1	LOC138698198	protein-coding	uncharacterized protein	NC_091120.1	132436907	132443387
OG0016276	MultiCopy	Pamer	XP_069680084.1	LOC138698201	protein-coding	flagellar attachment zone protein 1-like	NC_091120.1	132480494	132503380
OG0016277	MultiCopy	Pamer	XP_069680158.1	LOC138698270	protein-coding	uncharacterized protein	NC_091120.1	146173022	146212811
OG0016277	MultiCopy	Pamer	XP_069680159.1	LOC138698272	protein-coding	uncharacterized protein	NC_091120.1	146063974	146128909
OG0016277	MultiCopy	Pamer	XP_069680160.1	LOC138698273	protein-coding	uncharacterized protein isoform X1	NC_091120.1	146241702	146293366
OG0016278	MultiCopy	Pamer	XP_069681190.1	LOC138698896	protein-coding	uncharacterized protein	NC_091120.1	199968768	199971166
OG0016278	MultiCopy	Pamer	XP_069688257.1	LOC138704291	protein-coding	uncharacterized protein	NC_091124.1	37214274	37216565
OG0016278	MultiCopy	Pamer	XP_069698806.1	LOC138711274	protein-coding	uncharacterized protein	NC_091128.1	110500158	110502316
OG0016279	MultiCopy	Pamer	XP_069680998.1	LOC138698705	protein-coding	zinc finger protein 774-like	NC_091120.1	206422701	206434825
OG0016279	MultiCopy	Pamer	XP_069680999.1	LOC138698706	protein-coding	zinc finger protein 239-like	NC_091120.1	206454548	206465613
OG0016279	MultiCopy	Pamer	XP_069681000.1	LOC138698707	protein-coding	zinc finger protein 436-like	NC_091120.1	206435213	206448021
OG0016280	MultiCopy	Pamer	XP_069681508.1	LOC138699486	protein-coding	uncharacterized protein	NC_091121.1	17370647	17448629
OG0016280	MultiCopy	Pamer	XP_069705342.1	LOC138716305	protein-coding	uncharacterized protein	NC_091132.1	56249776	56288328
OG0016280	MultiCopy	Pamer	XP_069705505.1	LOC138716379	protein-coding	uncharacterized protein	NC_091132.1	62348642	62402911
OG0016281	MultiCopy	Pamer	XP_069683190.1	LOC138700484	protein-coding	protein takeout-like	NC_091121.1	56995276	57034658
OG0016281	MultiCopy	Pamer	XP_069683192.1	LOC138700485	protein-coding	protein takeout-like	NC_091121.1	57046136	57075654
OG0016281	MultiCopy	Pamer	XP_069685559.1	LOC138701999	protein-coding	GATA zinc finger domain-containing protein 14-like isoform X1	NC_091122.1	160773732	160920346
OG0016282	MultiCopy	Pamer	XP_069684087.1	LOC138701268	protein-coding	uncharacterized protein	NC_091122.1	40757004	40800305
OG0016282	MultiCopy	Pamer	XP_069704576.1	LOC138715500	protein-coding	uncharacterized protein	NC_091131.1	165291493	165432479
OG0016282	MultiCopy	Pamer	XP_069704593.1	LOC138715503	protein-coding	uncharacterized protein	NC_091131.1	165727241	165829127
OG0016283	MultiCopy	Pamer	XP_069685905.1	LOC138702202	protein-coding	uncharacterized protein	NC_091122.1	62324745	62335620
OG0016283	MultiCopy	Pamer	XP_069692722.1	LOC138707313	protein-coding	origin recognition complex subunit 1-like	NC_091126.1	86352600	86369228
OG0016283	MultiCopy	Pamer	XP_069692733.1	LOC138707345	protein-coding	DNA ligase 1-like	NC_091126.1	16059820	16082166
OG0016284	MultiCopy	Pamer	XP_069685082.1	LOC138701755	protein-coding	uncharacterized protein isoform X1	NC_091122.1	134886136	134906454
OG0016284	MultiCopy	Pamer	XP_069690967.1	LOC138706001	protein-coding	uncharacterized protein isoform X1	NC_091125.1	62150468	62198528
OG0016284	MultiCopy	Pamer	XP_069694604.1	LOC138708200	protein-coding	uncharacterized protein	NC_091126.1	176831903	176849640
OG0016285	MultiCopy	Pamer	XP_069685411.1	LOC138701941	protein-coding	cathepsin L-like peptidase	NC_091122.1	153247539	153278625
OG0016285	MultiCopy	Pamer	XP_069685412.1	LOC138701942	protein-coding	cathepsin L-like peptidase	NC_091122.1	153286489	153306238
OG0016285	MultiCopy	Pamer	XP_069685803.1	LOC138702114	protein-coding	cathepsin L-like peptidase isoform X1	NC_091122.1	183386769	183548393
OG0016286	MultiCopy	Pamer	XP_069685757.1	LOC138702096	protein-coding	lactosylceramide 4-alpha-galactosyltransferase-like	NC_091122.1	181421413	181441217
OG0016286	MultiCopy	Pamer	XP_069685979.1	LOC138702294	protein-coding	lactosylceramide 4-alpha-galactosyltransferase-like	NC_091122.1	181489624	181510791
OG0016286	MultiCopy	Pamer	XP_069686014.1	LOC138702328	protein-coding	toxin Afp18-like	NC_091122.1	181451397	181475597
OG0016287	MultiCopy	Pamer	XP_069686093.1	LOC138702664	protein-coding	cilia- and flagella-associated protein 58-like	NC_091123.1	3720820	3730855
OG0016287	MultiCopy	Pamer	XP_069704755.1	LOC138715580	protein-coding	uncharacterized protein	NC_091131.1	185132063	185519100
OG0016287	MultiCopy	Pamer	XP_069704757.1	LOC138715581	protein-coding	cilia- and flagella-associated protein 58-like	NC_091131.1	185259734	185331363
OG0016288	MultiCopy	Pamer	XP_069686173.1	LOC138702771	protein-coding	prion-like-(Q/N-rich) domain-bearing protein 25	NC_091123.1	64972872	65036151
OG0016288	MultiCopy	Pamer	XP_069686447.1	LOC138702935	protein-coding	prion-like-(Q/N-rich) domain-bearing protein 25	NC_091123.1	14949057	15008193
OG0016288	MultiCopy	Pamer	XP_069686927.1	LOC138703164	protein-coding	uncharacterized protein	NC_091123.1	64938095	64961262
OG0016289	MultiCopy	Pamer	XP_069686214.1	LOC138702815	protein-coding	uncharacterized protein	NC_091123.1	174705174	174742229
OG0016289	MultiCopy	Pamer	XP_069688040.1	LOC138703772	protein-coding	uncharacterized protein	NC_091123.1	174664939	174668134
OG0016289	MultiCopy	Pamer	XP_069688041.1	LOC138703773	protein-coding	uncharacterized protein	NC_091123.1	174677774	174686089
OG0016290	MultiCopy	Pamer	XP_069688467.1	LOC138704462	protein-coding	ankyrin repeat and SOCS box protein 13-like	NC_091124.1	8847438	8857715
OG0016290	MultiCopy	Pamer	XP_069688474.1	LOC138704467	protein-coding	CARD- and ANK-domain containing inflammasome adapter protein-like	NC_091124.1	9070982	9098722
OG0016290	MultiCopy	Pamer	XP_069688475.1	LOC138704468	protein-coding	26S proteasome non-ATPase regulatory subunit 10-like	NC_091124.1	9103600	9140927
OG0016291	MultiCopy	Pamer	XP_069688306.1	LOC138704374	protein-coding	lipase 1-like	NC_091124.1	8963358	8999901
OG0016291	MultiCopy	Pamer	XP_069688470.1	LOC138704465	protein-coding	lipase 1-like isoform X1	NC_091124.1	8914986	8961084
OG0016291	MultiCopy	Pamer	XP_069688472.1	LOC138704466	protein-coding	lipase 1-like	NC_091124.1	9008426	9053915
OG0016292	MultiCopy	Pamer	XP_069673769.1	LOC138693845	protein-coding	gustatory receptor for sugar taste 64f-like	NW_027185504.1	2433323	2439023
OG0016292	MultiCopy	Pamer	XP_069690392.1	LOC138705720	protein-coding	gustatory receptor for sugar taste 64f-like	NC_091125.1	573836	579545
OG0016292	MultiCopy	Pamer	XP_069690394.1	LOC138705723	protein-coding	gustatory receptor for sugar taste 64f-like	NC_091125.1	2430891	2436599
OG0016293	MultiCopy	Pamer	XP_069691365.1	LOC138706224	protein-coding	fatty acyl-CoA reductase wat-like	NC_091125.1	90183448	90256188
OG0016293	MultiCopy	Pamer	XP_069691368.1	LOC138706225	protein-coding	fatty acyl-CoA reductase wat-like	NC_091125.1	89983361	90319356
OG0016293	MultiCopy	Pamer	XP_069691443.1	LOC138706262	protein-coding	putative fatty acyl-CoA reductase CG5065	NC_091125.1	93904575	93998798
OG0016294	MultiCopy	Pamer	XP_069691851.1	LOC138706441	protein-coding	trypsin CFT-1-like	NC_091125.1	122676607	122702058
OG0016294	MultiCopy	Pamer	XP_069691852.1	LOC138706442	protein-coding	serine protease 1-like	NC_091125.1	122714095	122745267
OG0016294	MultiCopy	Pamer	XP_069691870.1	LOC138706452	protein-coding	trypsin-like	NC_091125.1	122645099	122667979
OG0016295	MultiCopy	Pamer	XP_069672811.1	LOC138693094	protein-coding	uncharacterized protein isoform X1	NC_091133.1	3241570	3291877
OG0016295	MultiCopy	Pamer	XP_069693626.1	LOC138707702	protein-coding	uncharacterized protein isoform X1	NC_091126.1	54947777	54987584
OG0016295	MultiCopy	Pamer	XP_069696486.1	LOC138709543	protein-coding	uncharacterized protein isoform X1	NC_091127.1	163182030	163269841
OG0016296	MultiCopy	Pamer	XP_069672618.1	LOC138693009	protein-coding	uncharacterized protein isoform X1	NC_091133.1	1442181	1524279
OG0016296	MultiCopy	Pamer	XP_069693834.1	LOC138707804	protein-coding	uncharacterized protein isoform X1	NC_091126.1	76364376	76488090
OG0016296	MultiCopy	Pamer	XP_069698597.1	LOC138711145	protein-coding	uncharacterized protein	NC_091128.1	164794680	164799925
OG0016297	MultiCopy	Pamer	XP_069695652.1	LOC138709056	protein-coding	leucine-rich repeat-containing protein 4B-like isoform X1	NC_091127.1	60104849	60129211
OG0016297	MultiCopy	Pamer	XP_069695657.1	LOC138709057	protein-coding	amphoterin-induced protein 1-like	NC_091127.1	60082692	60094832
OG0016297	MultiCopy	Pamer	XP_069695658.1	LOC138709058	protein-coding	leucine-rich repeat and transmembrane domain-containing protein 2-like	NC_091127.1	60173692	60184995
OG0016298	MultiCopy	Pamer	XP_069694818.1	LOC138708606	protein-coding	hemolymph lipopolysaccharide-binding protein-like	NC_091127.1	67933980	67942182
OG0016298	MultiCopy	Pamer	XP_069694819.1	LOC138708607	protein-coding	hemolymph lipopolysaccharide-binding protein-like	NC_091127.1	67944961	67956011
OG0016298	MultiCopy	Pamer	XP_069695698.1	LOC138709084	protein-coding	hemolymph lipopolysaccharide-binding protein-like	NC_091127.1	67922227	67930296
OG0016299	MultiCopy	Pamer	XP_069696020.1	LOC138709263	protein-coding	constitutive coactivator of peroxisome proliferator-activated receptor gamma-like isoform X1	NC_091127.1	117375731	117435446
OG0016299	MultiCopy	Pamer	XP_069696025.1	LOC138709265	protein-coding	constitutive coactivator of peroxisome proliferator-activated receptor gamma-like	NC_091127.1	117468967	117521517
OG0016299	MultiCopy	Pamer	XP_069696026.1	LOC138709266	protein-coding	constitutive coactivator of peroxisome proliferator-activated receptor gamma-like isoform X1	NC_091127.1	117540334	117596698
OG0016300	MultiCopy	Pamer	XP_069696228.1	LOC138709389	protein-coding	cuticle protein 18.6-like	NC_091127.1	144332809	144333793
OG0016300	MultiCopy	Pamer	XP_069696233.1	LOC138709393	protein-coding	cuticle protein 21-like	NC_091127.1	144327200	144328121
OG0016300	MultiCopy	Pamer	XP_069696236.1	LOC138709395	protein-coding	cuticle protein 21-like	NC_091127.1	144343438	144344329
OG0016301	MultiCopy	Pamer	XP_069669697.1	LOC138691545	protein-coding	uncharacterized protein isoform X1	NC_091132.1	157487986	157614684
OG0016301	MultiCopy	Pamer	XP_069673790.1	LOC138693958	protein-coding	uncharacterized protein	NW_027185507.1	7866	51841
OG0016301	MultiCopy	Pamer	XP_069698815.1	LOC138711285	protein-coding	uncharacterized protein	NC_091128.1	6930107	7053609
OG0016302	MultiCopy	Pamer	XP_069673656.1	LOC138693736	protein-coding	DNA-directed RNA polymerase I subunit RPA1-like isoform X1	NW_027185501.1	1602459	1643236
OG0016302	MultiCopy	Pamer	XP_069673670.1	LOC138693774	protein-coding	DNA-directed RNA polymerase I subunit RPA1-like	NW_027185502.1	990645	1027798
OG0016302	MultiCopy	Pamer	XP_069696908.1	LOC138710172	protein-coding	DNA-directed RNA polymerase I subunit RPA1-like	NC_091128.1	11055681	11134693
OG0016303	SingleCopy	Pamer	XP_069697349.1	LOC138710373	protein-coding	piggyBac transposable element-derived protein 4-like isoform X1	NC_091128.1	46194954	46237398
OG0016303	SingleCopy	Samer	XP_046989037.1	LOC124594713	protein-coding	uncharacterized protein LOC124594713	NC_060120.1	1113533745	1113534608
OG0016303	SingleCopy	Scanc	XP_049772357.1	LOC126157801	protein-coding	piggyBac transposable element-derived protein 1-like	NC_064627.1	701241981	701243155
OG0016304	MultiCopy	Pamer	XP_069697355.1	LOC138710374	protein-coding	lysosomal aspartic protease-like isoform X1	NC_091128.1	46280686	46319901
OG0016304	MultiCopy	Pamer	XP_069697357.1	LOC138710375	protein-coding	pepsin A-like	NC_091128.1	46344063	46360843
OG0016304	MultiCopy	Pamer	XP_069697358.1	LOC138710377	protein-coding	pepsin A-like	NC_091128.1	46373879	46389807
OG0016305	MultiCopy	Pamer	XP_069699351.1	LOC138711948	protein-coding	uncharacterized protein isoform X1	NC_091129.1	55975928	56060898
OG0016305	MultiCopy	Pamer	XP_069699358.1	LOC138711952	protein-coding	uncharacterized protein isoform X1	NC_091129.1	56223608	56291584
OG0016305	MultiCopy	Pamer	XP_069699363.1	LOC138711954	protein-coding	leucine-rich repeat and transmembrane domain-containing protein 2-like isoform X1	NC_091129.1	56369632	56403161
OG0016306	MultiCopy	Pamer	XP_069699432.1	LOC138711993	protein-coding	zinc finger protein 883-like isoform X1	NC_091129.1	59371323	59413232
OG0016306	MultiCopy	Pamer	XP_069699441.1	LOC138711995	protein-coding	zinc finger protein 271-like	NC_091129.1	59606566	59634855
OG0016306	MultiCopy	Pamer	XP_069699442.1	LOC138711996	protein-coding	uncharacterized protein isoform X1	NC_091129.1	59568441	59606633
OG0016307	MultiCopy	Pamer	XP_069700047.1	LOC138712316	protein-coding	glutathione S-transferase D5-like	NC_091129.1	120421507	120429855
OG0016307	MultiCopy	Pamer	XP_069700048.1	LOC138712317	protein-coding	glutathione S-transferase D5-like	NC_091129.1	120436221	120454811
OG0016307	MultiCopy	Pamer	XP_069700049.1	LOC138712318	protein-coding	glutathione S-transferase 1-1-like	NC_091129.1	120392283	120409141
OG0016308	MultiCopy	Pamer	XP_069700061.1	LOC138712324	protein-coding	kinetochore-associated protein 1-like	NC_091129.1	121140770	121217229
OG0016308	MultiCopy	Pamer	XP_069700071.1	LOC138712327	protein-coding	kinetochore-associated protein 1-like	NC_091129.1	121240582	121273261
OG0016308	MultiCopy	Pamer	XP_069700072.1	LOC138712328	protein-coding	kinetochore-associated protein 1-like	NC_091129.1	121273159	121291021
OG0016309	MultiCopy	Pamer	XP_069669957.1	LOC138691654	protein-coding	uncharacterized protein	NC_091132.1	160982302	160999059
OG0016309	MultiCopy	Pamer	XP_069701116.1	LOC138713170	protein-coding	uncharacterized protein isoform X1	NC_091130.1	15138180	15264673
OG0016309	MultiCopy	Pamer	XP_069701139.1	LOC138713171	protein-coding	uncharacterized protein isoform X1	NC_091130.1	15270436	15292252
OG0016310	MultiCopy	Pamer	XP_069701768.1	LOC138713501	protein-coding	uncharacterized protein	NC_091130.1	80517244	80578583
OG0016310	MultiCopy	Pamer	XP_069701769.1	LOC138713502	protein-coding	peptidoglycan-recognition protein LA-like	NC_091130.1	80578569	80596651
OG0016310	MultiCopy	Pamer	XP_069701770.1	LOC138713503	protein-coding	peptidoglycan-recognition protein SC2-like	NC_091130.1	80675798	80686282
OG0016311	MultiCopy	Pamer	XP_069702787.1	LOC138714637	protein-coding	protein takeout-like	NC_091131.1	11738007	11774048
OG0016311	MultiCopy	Pamer	XP_069702788.1	LOC138714638	protein-coding	protein takeout-like	NC_091131.1	11801231	11837517
OG0016311	MultiCopy	Pamer	XP_069704787.1	LOC138715611	protein-coding	protein takeout-like	NC_091131.1	11842931	11865157
OG0016312	SingleCopy	Pamer	XP_069705586.1	LOC138716418	protein-coding	uncharacterized protein	NC_091132.1	7254330	7305213
OG0016312	SingleCopy	Snite	XP_049793795.1	LOC126203512	protein-coding	uncharacterized protein LOC126203512	NC_064622.1	20716178	20716540
OG0016312	SingleCopy	Spice	XP_047103493.1	LOC124722364	protein-coding	uncharacterized protein LOC124722364	NC_060149.1	368120315	368123822
OG0016313	MultiCopy	Pamer	XP_069669384.1	LOC138691377	protein-coding	uncharacterized protein	NC_091132.1	44548110	44594355
OG0016313	MultiCopy	Pamer	XP_069705112.1	LOC138716171	protein-coding	cuticle protein 7-like	NC_091132.1	44535598	44539405
OG0016313	MultiCopy	Pamer	XP_069705113.1	LOC138716172	protein-coding	cuticle protein 7-like	NC_091132.1	44524911	44530788
OG0016314	SingleCopy	Pamer	XP_069670707.1	LOC138691944	protein-coding	uncharacterized protein	NC_091132.1	172465378	172489257
OG0016314	SingleCopy	Samer	XP_046983337.1	LOC124553532	protein-coding	piggyBac transposable element-derived protein 2-like	NC_060129.1	187310747	187311430
OG0016314	SingleCopy	Sscub	XP_049944470.1	LOC126426624	protein-coding	piggyBac transposable element-derived protein 2-like	NC_064648.1	185093004	185093687
OG0016315	MultiCopy	Pamer	XP_069671451.1	LOC138692221	protein-coding	ankyrin repeat domain-containing protein 23-like isoform X1	NC_091132.1	184737456	184767506
OG0016315	MultiCopy	Pamer	XP_069671453.1	LOC138692223	protein-coding	serine/threonine-protein phosphatase 6 regulatory ankyrin repeat subunit A-like isoform X1	NC_091132.1	184707244	184767736
OG0016315	MultiCopy	Pamer	XP_069671687.1	LOC138692585	protein-coding	ankyrin-1-like	NC_091133.1	85256418	85278535
OG0016316	MultiCopy	Samer	XP_046987118.1	LOC124575299	protein-coding	putative uncharacterized protein DDB_G0294196	NW_025725939.1	3374424	3398717
OG0016316	MultiCopy	Samer	XP_046987202.1	LOC124579506	protein-coding	vegetative cell wall protein gp1-like	NW_025726027.1	3335106	3341945
OG0016316	MultiCopy	Samer	XP_046991178.1	LOC124596155	protein-coding	translation initiation factor IF-2-like	NC_060119.1	43778927	43884184
OG0016317	SingleCopy	Samer	XP_046991878.1	LOC124597138	protein-coding	uncharacterized protein LOC124597138	NC_060119.1	68174464	68175021
OG0016317	SingleCopy	Sgreg	XP_049833531.1	LOC126277569	protein-coding	putative gustatory receptor 2a	NC_064920.1	93131929	93132678
OG0016317	SingleCopy	Spice	XP_047107198.1	LOC124776289	protein-coding	gustatory receptor 23a-like	NC_060138.1	50873889	50874638
OG0016318	SingleCopy	Samer	XP_046992032.1	LOC124599372	protein-coding	early nodulin-75-like	NC_060119.1	89534948	89535706
OG0016318	SingleCopy	Scanc	XP_049768303.1	LOC126105407	protein-coding	uncharacterized protein LOC126105407	NC_064626.1	138780651	138781661
OG0016318	SingleCopy	Spice	XP_047108374.1	LOC124777101	protein-coding	early nodulin-75-like	NC_060138.1	71846520	71848916
OG0016319	SingleCopy	Samer	XP_046992439.1	LOC124604450	protein-coding	uncharacterized protein LOC124604450	NC_060119.1	117158852	117185096
OG0016319	SingleCopy	Sgreg	XP_049853388.1	LOC126334784	protein-coding	odorant receptor coreceptor-like	NC_064920.1	139351640	139424658
OG0016319	SingleCopy	Sscub	XP_049948618.1	LOC126456822	protein-coding	odorant receptor coreceptor-like	NC_064638.1	142757934	142839195
OG0016320	MultiCopy	Samer	XP_046986289.1	LOC124556369	protein-coding	rRNA 2'-O-methyltransferase fibrillarin-like	NC_060130.1	882758955	882759451
OG0016320	MultiCopy	Samer	XP_046988908.1	LOC124594582	protein-coding	uncharacterized transmembrane protein DDB_G0289901-like	NC_060120.1	972624347	972624703
OG0016320	MultiCopy	Samer	XP_046993347.1	LOC124605574	protein-coding	uncharacterized protein LOC124605574	NC_060119.1	128074991	128075488
OG0016321	SingleCopy	Samer	XP_047005027.1	LOC124623901	protein-coding	uncharacterized protein LOC124623901 isoform X1	NC_060119.1	175395813	175518084
OG0016321	SingleCopy	Sgreg	XP_049857143.1	LOC126336950	protein-coding	uncharacterized protein LOC126336950	NC_064920.1	190203693	190392027
OG0016321	SingleCopy	Sscub	XP_049948951.1	LOC126457019	protein-coding	uncharacterized protein LOC126457019	NC_064638.1	85402192	85478303
OG0016322	MultiCopy	Samer	XP_047001214.1	LOC124617315	protein-coding	myb-like protein I	NC_060119.1	196693063	196695127
OG0016322	MultiCopy	Spice	XP_047112250.1	LOC124789007	protein-coding	homeobox protein 2-like	NC_060140.1	730996162	730998093
OG0016322	MultiCopy	Spice	XP_047122285.1	LOC124805761	protein-coding	protein kinase 4-like	NC_060144.1	431333780	431353107
OG0016323	MultiCopy	Samer	XP_046992268.1	LOC124602293	protein-coding	4-coumarate--CoA ligase 1-like	NC_060119.1	259250109	259275498
OG0016323	MultiCopy	Samer	XP_047002316.1	LOC124619775	protein-coding	luciferin 4-monooxygenase-like	NC_060124.1	192272501	192327964
OG0016323	MultiCopy	Snite	XP_049798170.1	LOC126225576	protein-coding	luciferin 4-monooxygenase-like	NC_064614.1	1057266610	1057307402
OG0016324	SingleCopy	Samer	XP_047005147.1	LOC124625715	protein-coding	lazarillo protein-like	NC_060119.1	342705517	342738870
OG0016324	SingleCopy	Spice	XP_047100206.1	LOC124717436	protein-coding	lazarillo protein-like	NC_060138.1	321944030	321978481
OG0016324	SingleCopy	Sscub	XP_049949663.1	LOC126457431	protein-coding	lazarillo protein-like	NC_064638.1	352183351	352216943
OG0016325	MultiCopy	Samer	XP_046980562.1	LOC124545658	protein-coding	piggyBac transposable element-derived protein 1-like	NC_060126.1	187890703	187918984
OG0016325	MultiCopy	Samer	XP_046983022.1	LOC124552696	protein-coding	piggyBac transposable element-derived protein 2-like	NC_060119.1	381764877	381766004
OG0016325	MultiCopy	Sscub	XP_049958985.1	LOC126475264	protein-coding	piggyBac transposable element-derived protein 1-like	NC_064638.1	391360901	391377239
OG0016326	MultiCopy	Samer	XP_046984181.1	LOC124554128	protein-coding	zinc finger BED domain-containing protein 5-like	NC_060119.1	406620300	406620791
OG0016326	MultiCopy	Samer	XP_046986268.1	LOC124556345	protein-coding	zinc finger BED domain-containing protein 5-like	NC_060130.1	841753914	841754405
OG0016326	MultiCopy	Samer	XP_047002781.1	LOC124620156	protein-coding	zinc finger BED domain-containing protein 5-like	NC_060124.1	376906326	376907306
OG0016327	SingleCopy	Samer	XP_046992427.1	LOC124604355	protein-coding	uncharacterized protein LOC124604355	NC_060119.1	482721538	482724496
OG0016327	SingleCopy	Snite	XP_049815433.1	LOC126262695	protein-coding	uncharacterized protein LOC126262695	NC_064614.1	824763619	824766546
OG0016327	SingleCopy	Sscub	XP_049957695.1	LOC126474270	protein-coding	uncharacterized protein LOC126474270	NC_064638.1	517902847	517905822
OG0016328	SingleCopy	Samer	XP_046987009.1	LOC124568292	protein-coding	repetitive proline-rich cell wall protein 2-like	NC_060119.1	508312475	508313494
OG0016328	SingleCopy	Snite	XP_049794711.1	LOC126204347	protein-coding	uncharacterized protein LOC126204347	NC_064614.1	797848516	797849922
OG0016328	SingleCopy	Sscub	XP_049964310.1	LOC126484722	protein-coding	uncharacterized protein LOC126484722	NC_064638.1	492107545	492108321
OG0016329	SingleCopy	Samer	XP_046987063.1	LOC124570417	protein-coding	inter-alpha-trypsin inhibitor heavy chain H4-like	NC_060119.1	522842166	523009215
OG0016329	SingleCopy	Sgreg	XP_049861942.1	LOC126355590	protein-coding	inter-alpha-trypsin inhibitor heavy chain H2-like	NC_064920.1	510503755	510517076
OG0016329	SingleCopy	Sscub	XP_049937340.1	LOC126411655	protein-coding	inter-alpha-trypsin inhibitor heavy chain H4-like	NC_064638.1	534165499	534209001
OG0016330	SingleCopy	Samer	XP_046992122.1	LOC124600499	protein-coding	odorant receptor 2a-like	NC_060119.1	537351441	537366939
OG0016330	SingleCopy	Snite	XP_049802763.1	LOC126237041	protein-coding	odorant receptor 85c-like	NC_064614.1	766334335	766371531
OG0016330	SingleCopy	Sscub	XP_049950478.1	LOC126457866	protein-coding	odorant receptor 85c-like	NC_064638.1	549075501	549096015
OG0016331	SingleCopy	Samer	XP_046987094.1	LOC124573504	protein-coding	odorant receptor 43a-like	NC_060119.1	537412904	537455531
OG0016331	SingleCopy	Sgreg	XP_049863451.1	LOC126357817	protein-coding	odorant receptor Or1-like	NC_064920.1	525041910	525108390
OG0016331	SingleCopy	Sscub	XP_049939276.1	LOC126414073	protein-coding	odorant receptor 43a-like	NC_064638.1	549139249	549188828
OG0016332	SingleCopy	Samer	XP_046988832.1	LOC124594498	protein-coding	uncharacterized protein LOC124594498	NC_060119.1	831137442	831358391
OG0016332	SingleCopy	Spice	XP_047122235.1	LOC124805706	protein-coding	uncharacterized protein LOC124805706	NC_060138.1	814365660	814574581
OG0016332	SingleCopy	Sscub	XP_049946528.1	LOC126439531	protein-coding	uncharacterized protein LOC126439531	NC_064638.1	845571048	845791309
OG0016333	SingleCopy	Samer	XP_046989137.1	LOC124594775	protein-coding	glutamate dehydrogenase, mitochondrial-like	NC_060119.1	862602461	862648330
OG0016333	SingleCopy	Scanc	XP_049775086.1	LOC126162545	protein-coding	glutamate dehydrogenase, mitochondrial-like isoform X1	NC_064626.1	870699453	870768522
OG0016333	SingleCopy	Snite	XP_049807539.1	LOC126250710	protein-coding	glutamate dehydrogenase, mitochondrial-like isoform X1	NC_064614.1	427225452	427361508
OG0016334	SingleCopy	Samer	XP_046981139.1	LOC124548612	protein-coding	uncharacterized protein LOC124548612	NC_060119.1	994017124	994025401
OG0016334	SingleCopy	Snite	XP_049800166.1	LOC126235486	protein-coding	uncharacterized protein LOC126235486	NC_064614.1	288917309	288923607
OG0016334	SingleCopy	Sscub	XP_049951770.1	LOC126458665	protein-coding	uncharacterized protein LOC126458665	NC_064638.1	1009964037	1009970713
OG0016335	SingleCopy	Samer	XP_046990892.1	LOC124595988	protein-coding	uncharacterized protein LOC124595988	NC_060119.1	1014058899	1014076675
OG0016335	SingleCopy	Snite	XP_049800123.1	LOC126235440	protein-coding	mucin-5AC-like	NC_064614.1	268423659	268451108
OG0016335	SingleCopy	Spice	XP_047108316.1	LOC124777079	protein-coding	uncharacterized protein LOC124777079	NC_060138.1	998569480	998571473
OG0016336	SingleCopy	Samer	XP_046990954.1	LOC124596032	protein-coding	histone chaperone ASF1A-like	NC_060119.1	1024997663	1024998264
OG0016336	SingleCopy	Spice	XP_047108419.1	LOC124777157	protein-coding	histone chaperone ASF1A-like	NC_060138.1	1009685096	1009685662
OG0016336	SingleCopy	Sscub	XP_049947109.1	LOC126455144	protein-coding	histone chaperone ASF1A-like	NC_064638.1	1041930898	1041931471
OG0016337	SingleCopy	Samer	XP_046991179.1	LOC124596179	protein-coding	putative uncharacterized protein DDB_G0286901	NC_060119.1	1047333066	1047345371
OG0016337	SingleCopy	Snite	XP_049794831.1	LOC126205743	protein-coding	uncharacterized protein LOC126205743	NC_064614.1	826587086	826587718
OG0016337	SingleCopy	Spice	XP_047108691.1	LOC124777357	protein-coding	SWI5-dependent HO expression protein 3-like	NC_060138.1	1031981152	1031982779
OG0016338	SingleCopy	Samer	XP_046991216.1	LOC124596206	protein-coding	transcriptional regulatory protein AlgP-like	NC_060119.1	1049095047	1049117575
OG0016338	SingleCopy	Scanc	XP_049771108.1	LOC126128290	protein-coding	uncharacterized protein LOC126128290	NC_064626.1	1075845417	1075923761
OG0016338	SingleCopy	Spice	XP_047108728.1	LOC124777379	protein-coding	transcriptional regulatory protein AlgP-like	NC_060138.1	1033739286	1033765972
OG0016339	SingleCopy	Samer	XP_046991900.1	LOC124597551	protein-coding	mite allergen Eur m 3-like	NC_060119.1	1156631222	1156722976
OG0016339	SingleCopy	Snite	XP_049804031.1	LOC126242255	protein-coding	mite allergen Eur m 3-like	NC_064614.1	117516317	117551134
OG0016339	SingleCopy	Spice	XP_047109605.1	LOC124778516	protein-coding	mite allergen Eur m 3-like	NC_060138.1	1141961180	1141993638
OG0016340	SingleCopy	Samer	XP_046991939.1	LOC124598176	protein-coding	translation initiation factor IF-2-like	NC_060119.1	1222911007	1223013971
OG0016340	SingleCopy	Snite	XP_049790348.1	LOC126191593	protein-coding	uncharacterized protein LOC126191593	NC_064614.1	45971650	46119336
OG0016340	SingleCopy	Sscub	XP_049948398.1	LOC126456701	protein-coding	uncharacterized protein LOC126456701	NC_064638.1	1242710827	1242711300
OG0016341	SingleCopy	Samer	XP_046987538.1	LOC124589717	protein-coding	uncharacterized protein LOC124589717 isoform X1	NC_060120.1	31977497	32683105
OG0016341	SingleCopy	Spice	XP_047105633.1	LOC124774959	protein-coding	uncharacterized protein LOC124774959 isoform X1	NC_060139.1	32424278	33099636
OG0016341	SingleCopy	Sscub	XP_049951695.1	LOC126458594	protein-coding	uncharacterized protein LOC126458594 isoform X1	NC_064639.1	1130941715	1131609270
OG0016342	SingleCopy	Samer	XP_046988095.1	LOC124593790	protein-coding	uncharacterized protein LOC124593790	NC_060120.1	73569744	73570993
OG0016342	SingleCopy	Scanc	XP_049772850.1	LOC126160232	protein-coding	piggyBac transposable element-derived protein 2-like	NC_064627.1	970299644	970313097
OG0016342	SingleCopy	Sscub	XP_049948339.1	LOC126456639	protein-coding	uncharacterized protein LOC126456639	NC_064639.1	1088346699	1088347917
OG0016343	SingleCopy	Samer	XP_046988122.1	LOC124593818	protein-coding	vegetative cell wall protein gp1-like	NC_060120.1	122280642	122322847
OG0016343	SingleCopy	Snite	XP_049799570.1	LOC126234872	protein-coding	uncharacterized protein LOC126234872	NC_064615.1	129737957	129822575
OG0016343	SingleCopy	Spice	XP_047105985.1	LOC124775189	protein-coding	dapper homolog 3-like	NC_060139.1	127082515	127118705
OG0016344	MultiCopy	Samer	XP_046990662.1	LOC124595814	protein-coding	60S ribosomal protein L3-like	NC_060120.1	237273940	237275386
OG0016344	MultiCopy	Samer	XP_046990751.1	LOC124595887	protein-coding	60S ribosomal protein L3-like	NC_060120.1	237263226	237264672
OG0016344	MultiCopy	Samer	XP_046990757.1	LOC124595894	protein-coding	60S ribosomal protein L3-like	NC_060120.1	237268597	237270043
OG0016345	SingleCopy	Samer	XP_046988226.1	LOC124593920	protein-coding	neurogenic locus notch homolog protein 1-like	NC_060120.1	243299525	243372637
OG0016345	SingleCopy	Scanc	XP_049772871.1	LOC126160538	protein-coding	neurogenic locus notch homolog protein 1-like	NC_064627.1	1003342725	1003418737
OG0016345	SingleCopy	Sgreg	XP_049855444.1	LOC126336009	protein-coding	neurogenic locus notch homolog protein 1-like	NC_064921.1	855129953	855135974
OG0016346	SingleCopy	Samer	XP_046988257.1	LOC124593954	protein-coding	LOW QUALITY PROTEIN: protein lethal(2)essential for life-like	NC_060120.1	273547773	273548167
OG0016346	SingleCopy	Sgreg	XP_049855415.1	LOC126335981	protein-coding	protein lethal(2)essential for life-like	NC_064921.1	791812344	791812723
OG0016346	SingleCopy	Sscub	XP_049948199.1	LOC126456491	protein-coding	protein lethal(2)essential for life-like	NC_064639.1	885780060	885781058
OG0016347	SingleCopy	Samer	XP_046989809.1	LOC124595213	protein-coding	uncharacterized protein LOC124595213 isoform X1	NC_060120.1	314667829	314677359
OG0016347	SingleCopy	Spice	XP_047107606.1	LOC124776592	protein-coding	uncharacterized protein LOC124776592	NC_060139.1	318136668	318146213
OG0016347	SingleCopy	Sscub	XP_049950901.1	LOC126458113	protein-coding	uncharacterized protein LOC126458113	NC_064639.1	842197989	842211082
OG0016348	SingleCopy	Samer	XP_046988385.1	LOC124594078	protein-coding	formin-2-like	NC_060120.1	444190948	444194005
OG0016348	SingleCopy	Scanc	XP_049772348.1	LOC126157672	protein-coding	uncharacterized protein LOC126157672	NC_064627.1	694687458	694689781
OG0016348	SingleCopy	Spice	XP_047106259.1	LOC124775470	protein-coding	wiskott-Aldrich syndrome protein homolog 1-like	NC_060139.1	449327274	449343409
OG0016349	SingleCopy	Samer	XP_046988554.1	LOC124594233	protein-coding	G protein-regulated inducer of neurite outgrowth 1-like	NC_060120.1	601510610	601546386
OG0016349	SingleCopy	Sgreg	XP_049847821.1	LOC126304657	protein-coding	uncharacterized protein LOC126304657	NC_064920.1	758206351	758231636
OG0016349	SingleCopy	Sscub	XP_049946417.1	LOC126434812	protein-coding	uncharacterized protein LOC126434812	NC_064638.1	799053481	799199860
OG0016350	SingleCopy	Samer	XP_046989885.1	LOC124595264	protein-coding	uncharacterized protein LOC124595264 isoform X1	NC_060120.1	623472319	623598471
OG0016350	SingleCopy	Spice	XP_047118976.1	LOC124800749	protein-coding	uncharacterized protein LOC124800749	NC_060138.1	421760000	421762993
OG0016350	SingleCopy	Sscub	XP_049949762.1	LOC126457500	protein-coding	uncharacterized protein LOC126457500 isoform X1	NC_064639.1	529809121	529941764
OG0016351	SingleCopy	Samer	XP_046988627.1	LOC124594308	protein-coding	uncharacterized protein LOC124594308	NC_060120.1	660435307	660464226
OG0016351	SingleCopy	Snite	XP_049799947.1	LOC126235261	protein-coding	uncharacterized protein LOC126235261	NC_064615.1	688781132	688927106
OG0016351	SingleCopy	Spice	XP_047106513.1	LOC124775730	protein-coding	uncharacterized protein LOC124775730	NC_060139.1	665625493	665794160
OG0016352	MultiCopy	Samer	XP_046988641.1	LOC124594322	protein-coding	uncharacterized protein LOC124594322	NC_060120.1	670449186	670449703
OG0016352	MultiCopy	Samer	XP_046988989.1	LOC124594663	protein-coding	uncharacterized protein LOC124594663	NC_060120.1	1048325303	1048330464
OG0016352	MultiCopy	Samer	XP_046994258.1	LOC124606320	protein-coding	uncharacterized protein LOC124606320	NC_060121.1	694652654	694657297
OG0016353	MultiCopy	Samer	XP_046981447.1	LOC124550767	protein-coding	KRAB-A domain-containing protein 2-like	NC_060127.1	158824643	158825692
OG0016353	MultiCopy	Samer	XP_046988642.1	LOC124594323	protein-coding	KRAB-A domain-containing protein 2-like	NC_060120.1	671120356	671121087
OG0016353	MultiCopy	Samer	XP_046993934.1	LOC124606015	protein-coding	KRAB-A domain-containing protein 2-like	NC_060121.1	276894090	276894876
OG0016354	SingleCopy	Samer	XP_046991826.1	LOC124596642	protein-coding	proline-rich protein 36-like	NC_060120.1	675485527	675500720
OG0016354	SingleCopy	Scanc	XP_049772277.1	LOC126156597	protein-coding	protein tfg-1-like	NC_064627.1	569720787	569848379
OG0016354	SingleCopy	Sgreg	XP_049850557.1	LOC126322992	protein-coding	protein tfg-1-like	NC_064921.1	410191318	410211641
OG0016355	SingleCopy	Samer	XP_046988670.1	LOC124594346	protein-coding	CCHC-type zinc finger nucleic acid binding protein-like	NC_060120.1	694035822	694036322
OG0016355	SingleCopy	Spice	XP_047106546.1	LOC124775760	protein-coding	zinc finger CCHC domain-containing protein 13-like	NC_060139.1	699850224	699850824
OG0016355	SingleCopy	Sscub	XP_049947794.1	LOC126456080	protein-coding	CCHC-type zinc finger nucleic acid binding protein-like	NC_064639.1	455727092	455727692
OG0016356	SingleCopy	Samer	XP_046988681.1	LOC124594357	protein-coding	esterase FE4-like	NC_060120.1	702870478	702931831
OG0016356	SingleCopy	Scanc	XP_049772300.1	LOC126156951	protein-coding	venom carboxylesterase-6-like	NC_064627.1	599030745	599067861
OG0016356	SingleCopy	Sscub	XP_049947775.1	LOC126456064	protein-coding	venom carboxylesterase-6-like	NC_064639.1	446518695	446597271
OG0016357	MultiCopy	Samer	XP_046988880.1	LOC124594553	protein-coding	UDP-glucosyltransferase 2-like	NC_060120.1	922997868	923004355
OG0016357	MultiCopy	Samer	XP_046990724.1	LOC124595861	protein-coding	UDP-glycosyltransferase UGT5-like	NC_060120.1	922720026	922772658
OG0016357	MultiCopy	Spice	XP_047107690.1	LOC124776647	protein-coding	UDP-glucosyltransferase 2-like	NC_060139.1	931057492	931074639
OG0016358	SingleCopy	Samer	XP_046991176.1	LOC124596181	protein-coding	proline-rich protein HaeIII subfamily 1-like	NC_060120.1	961123779	961125501
OG0016358	SingleCopy	Scanc	XP_049773237.1	LOC126161458	protein-coding	proline-rich protein 2-like isoform X1	NC_064627.1	164915903	164976924
OG0016358	SingleCopy	Sscub	XP_049948776.1	LOC126456906	protein-coding	proline-rich protein 2-like isoform X1	NC_064639.1	187771338	187792209
OG0016359	SingleCopy	Samer	XP_046988912.1	LOC124594585	protein-coding	carbonic anhydrase 1-like	NC_060120.1	981375664	981442336
OG0016359	SingleCopy	Spice	XP_047108964.1	LOC124777552	protein-coding	carbonic anhydrase 2-like	NC_060139.1	989388083	989533185
OG0016359	SingleCopy	Sscub	XP_049947545.1	LOC126455826	protein-coding	carbonic anhydrase 2-like	NC_064639.1	168157936	168184356
OG0016360	SingleCopy	Samer	XP_046988920.1	LOC124594592	protein-coding	uncharacterized protein LOC124594592	NC_060120.1	990966893	991045962
OG0016360	SingleCopy	Snite	XP_049800189.1	LOC126235514	protein-coding	uncharacterized protein LOC126235514	NC_064615.1	1034767410	1034945243
OG0016360	SingleCopy	Spice	XP_047109262.1	LOC124777792	protein-coding	uncharacterized protein LOC124777792	NC_060139.1	998777975	998841555
OG0016361	SingleCopy	Samer	XP_046988925.1	LOC124594596	protein-coding	glycine-rich cell wall structural protein 1-like	NC_060120.1	996123866	996220974
OG0016361	SingleCopy	Spice	XP_047105665.1	LOC124774972	protein-coding	glycine-rich cell wall structural protein 1-like	NC_060139.1	1003915082	1003924691
OG0016361	SingleCopy	Sscub	XP_049947533.1	LOC126455815	protein-coding	uncharacterized protein LOC126455815	NC_064639.1	153695757	153705299
OG0016362	SingleCopy	Samer	XP_046988931.1	LOC124594603	protein-coding	uncharacterized protein LOC124594603	NC_060120.1	1003062036	1003133922
OG0016362	SingleCopy	Scanc	XP_049771904.1	LOC126151526	protein-coding	cuticle protein 19-like	NC_064627.1	122280945	122323441
OG0016362	SingleCopy	Sscub	XP_049947525.1	LOC126455808	protein-coding	cuticle protein 7-like	NC_064639.1	146781549	146783834
OG0016363	SingleCopy	Samer	XP_046988941.1	LOC124594612	protein-coding	lectizyme-like	NC_060120.1	1006255064	1006270872
OG0016363	SingleCopy	Spice	XP_047106870.1	LOC124776071	protein-coding	mite allergen Eur m 3-like	NC_060139.1	1014066706	1014079684
OG0016363	SingleCopy	Sscub	XP_049947513.1	LOC126455796	protein-coding	lectizyme-like	NC_064639.1	143586077	143606666
OG0016364	SingleCopy	Samer	XP_046988946.1	LOC124594618	protein-coding	elastase-1-like	NC_060120.1	1006713991	1006805847
OG0016364	SingleCopy	Scanc	XP_049771918.1	LOC126151686	protein-coding	elastase-1-like	NC_064627.1	126130412	126247812
OG0016364	SingleCopy	Snite	XP_049799490.1	LOC126234785	protein-coding	elastase-1-like isoform X1	NC_064615.1	1051882941	1051987854
OG0016365	MultiCopy	Samer	XP_046987296.1	LOC124583614	protein-coding	cyclic pyranopterin monophosphate synthase-like	NW_025726192.1	2780371	2780727
OG0016365	MultiCopy	Samer	XP_046989052.1	LOC124594728	protein-coding	cyclic pyranopterin monophosphate synthase-like	NC_060120.1	1131665116	1131665472
OG0016365	MultiCopy	Samer	XP_046992702.1	LOC124605208	protein-coding	cyclic pyranopterin monophosphate synthase-like	NC_060121.1	19656000	19656356
OG0016366	SingleCopy	Samer	XP_046993775.1	LOC124605872	protein-coding	late histone H1-like	NC_060121.1	66588798	66787769
OG0016366	SingleCopy	Snite	XP_049798877.1	LOC126234228	protein-coding	zinc finger protein AEBP2-like	NC_064614.1	1294778961	1294894910
OG0016366	SingleCopy	Sscub	XP_049946604.1	LOC126440357	protein-coding	circumsporozoite protein-like	NW_026047583.1	10852553	11008163
OG0016367	MultiCopy	Samer	XP_046993783.1	LOC124605879	protein-coding	uncharacterized protein LOC124605879	NC_060121.1	79240711	79241550
OG0016367	MultiCopy	Samer	XP_046997904.1	LOC124613256	protein-coding	uncharacterized protein LOC124613256	NC_060122.1	59411653	59412681
OG0016367	MultiCopy	Sscub	XP_049962171.1	LOC126482235	protein-coding	uncharacterized protein LOC126482235	NC_064642.1	800356647	800357675
OG0016368	SingleCopy	Samer	XP_046993816.1	LOC124605908	protein-coding	mucin-19-like	NC_060121.1	122064328	122077526
OG0016368	SingleCopy	Scanc	XP_049779775.1	LOC126176660	protein-coding	elastin-like	NC_064628.1	937067827	937070097
OG0016368	SingleCopy	Spice	XP_047111633.1	LOC124788412	protein-coding	mucin-19-like	NC_060140.1	81189212	81216905
OG0016369	SingleCopy	Samer	XP_046993945.1	LOC124606025	protein-coding	uncharacterized protein PF11_0207-like	NC_060121.1	290443523	290455385
OG0016369	SingleCopy	Sgreg	XP_049855354.1	LOC126335923	protein-coding	probable serine/threonine-protein kinase DDB_G0267686	NC_064921.1	655516082	655518019
OG0016369	SingleCopy	Spice	XP_047116120.1	LOC124796079	protein-coding	uncharacterized protein PF3D7_1120000-like	NC_060141.1	634063840	634064793
OG0016370	SingleCopy	Samer	XP_046993988.1	LOC124606069	protein-coding	uncharacterized protein LOC124606069	NC_060121.1	335252575	335367099
OG0016370	SingleCopy	Spice	XP_047111833.1	LOC124788608	protein-coding	uncharacterized protein LOC124788608	NC_060140.1	297391411	297502883
OG0016370	SingleCopy	Sscub	XP_049955965.1	LOC126473150	protein-coding	uncharacterized protein LOC126473150 isoform X1	NC_064641.1	673347465	673498522
OG0016371	SingleCopy	Samer	XP_046994027.1	LOC124606106	protein-coding	solute carrier family 22 member 1-like	NC_060121.1	387457664	387588582
OG0016371	SingleCopy	Spice	XP_047111886.1	LOC124788654	protein-coding	solute carrier family 22 member 1-like	NC_060140.1	350134768	350235239
OG0016371	SingleCopy	Sscub	XP_049958077.1	LOC126474641	protein-coding	organic cation transporter 1-like	NC_064641.1	620944370	621072598
OG0016372	MultiCopy	Samer	XP_046995108.1	LOC124607004	protein-coding	uncharacterized protein LOC124607004 isoform X1	NC_060121.1	387605848	387676528
OG0016372	MultiCopy	Spice	XP_047113159.1	LOC124789749	protein-coding	aminopeptidase Ey-like	NC_060140.1	422203180	422290956
OG0016372	MultiCopy	Spice	XP_047113471.1	LOC124789975	protein-coding	aminopeptidase N-like	NC_060140.1	350278994	350370296
OG0016373	SingleCopy	Samer	XP_046994819.1	LOC124606794	protein-coding	uncharacterized protein LOC124606794	NC_060121.1	403368564	403371241
OG0016373	SingleCopy	Spice	XP_047111060.1	LOC124788044	protein-coding	uncharacterized protein LOC124788044 isoform X1	NC_060140.1	366279290	366281216
OG0016373	SingleCopy	Sscub	XP_049959193.1	LOC126475402	protein-coding	uncharacterized protein LOC126475402	NC_064641.1	605025934	605028624
OG0016374	MultiCopy	Samer	XP_046995726.1	LOC124607440	protein-coding	carcinine transporter-like	NC_060121.1	425875859	425941164
OG0016374	MultiCopy	Samer	XP_046995738.1	LOC124607448	protein-coding	carcinine transporter-like	NC_060121.1	426332411	426394356
OG0016374	MultiCopy	Sgreg	XP_049861666.1	LOC126355405	protein-coding	carcinine transporter-like	NC_064922.1	430710663	431325846
OG0016375	SingleCopy	Samer	XP_046994072.1	LOC124606152	protein-coding	probable cytochrome P450 4s3	NC_060121.1	457785016	457958390
OG0016375	SingleCopy	Scanc	XP_049779471.1	LOC126176360	protein-coding	cytochrome P450 4C1-like	NC_064628.1	445214285	445372751
OG0016375	SingleCopy	Sgreg	XP_049861685.1	LOC126355424	protein-coding	cytochrome P450 4d2-like	NC_064922.1	461936419	462014871
OG0016376	SingleCopy	Samer	XP_046993594.1	LOC124605754	protein-coding	venom carboxylesterase-6-like isoform X1	NC_060121.1	495016842	495133643
OG0016376	SingleCopy	Spice	XP_047112619.1	LOC124789342	protein-coding	acetylcholinesterase-like isoform X1	NC_060140.1	458205817	458342921
OG0016376	SingleCopy	Sscub	XP_049958869.1	LOC126475234	protein-coding	LOW QUALITY PROTEIN: acetylcholinesterase-like	NC_064641.1	512776512	512916547
OG0016377	SingleCopy	Samer	XP_046994103.1	LOC124606180	protein-coding	ice-structuring glycoprotein-like	NC_060121.1	523272256	523301380
OG0016377	SingleCopy	Scanc	XP_049779499.1	LOC126176384	protein-coding	calphotin-like	NC_064628.1	510158118	510179585
OG0016377	SingleCopy	Sscub	XP_049957996.1	LOC126474563	protein-coding	calphotin-like	NC_064641.1	484589553	484619033
OG0016378	SingleCopy	Samer	XP_046995672.1	LOC124607394	protein-coding	uncharacterized protein LOC124607394	NC_060121.1	536241582	536307735
OG0016378	SingleCopy	Scanc	XP_049778032.1	LOC126175345	protein-coding	uncharacterized protein LOC126175345	NC_064628.1	523734327	523808779
OG0016378	SingleCopy	Sscub	XP_049958689.1	LOC126475135	protein-coding	uncharacterized protein LOC126475135	NC_064641.1	471061807	471136158
OG0016379	SingleCopy	Samer	XP_046994183.1	LOC124606251	protein-coding	proline-, glutamic acid- and leucine-rich protein 1-like	NC_060121.1	605439233	605488693
OG0016379	SingleCopy	Sgreg	XP_049855089.1	LOC126335675	protein-coding	uncharacterized protein LOC126335675	NC_064921.1	135940460	135957072
OG0016379	SingleCopy	Spice	XP_047112225.1	LOC124788981	protein-coding	atherin-like	NC_060140.1	704761791	704762416
OG0016380	MultiCopy	Samer	XP_046983192.1	LOC124553363	protein-coding	vegetative cell wall protein gp1-like	NC_060129.1	125673312	125674046
OG0016380	MultiCopy	Samer	XP_046994218.1	LOC124606281	protein-coding	vegetative cell wall protein gp1-like	NC_060121.1	652548598	652548975
OG0016380	MultiCopy	Sgreg	XP_049861883.1	LOC126355565	protein-coding	uncharacterized protein LOC126355565	NC_064922.1	699905027	699905668
OG0016381	SingleCopy	Samer	XP_046994224.1	LOC124606286	protein-coding	vitellin-degrading protease-like	NC_060121.1	660383659	660384075
OG0016381	SingleCopy	Scanc	XP_049779315.1	LOC126176214	protein-coding	vitellin-degrading protease-like	NC_064628.1	197169100	197169516
OG0016381	SingleCopy	Spice	XP_047112181.1	LOC124788938	protein-coding	vitellin-degrading protease-like	NC_060140.1	648923760	648924176
OG0016382	SingleCopy	Samer	XP_046994225.1	LOC124606287	protein-coding	trypsin-1-like	NC_060121.1	660418292	660418858
OG0016382	SingleCopy	Scanc	XP_049779316.1	LOC126176215	protein-coding	trypsin-1-like	NC_064628.1	197196887	197197453
OG0016382	SingleCopy	Spice	XP_047112180.1	LOC124788937	protein-coding	trypsin-1-like	NC_060140.1	648888884	648889450
OG0016383	SingleCopy	Samer	XP_046994233.1	LOC124606295	protein-coding	trypsin delta-like	NC_060121.1	663615232	663635494
OG0016383	SingleCopy	Spice	XP_047112161.1	LOC124788922	protein-coding	trypsin delta-like	NC_060140.1	645379767	645393344
OG0016383	SingleCopy	Sscub	XP_049957859.1	LOC126474431	protein-coding	trypsin delta-like	NC_064641.1	321371504	321440137
OG0016384	SingleCopy	Samer	XP_046994316.1	LOC124606378	protein-coding	uncharacterized protein LOC124606378	NC_060121.1	760949775	760973141
OG0016384	SingleCopy	Spice	XP_047112246.1	LOC124789004	protein-coding	uncharacterized protein LOC124789004	NC_060140.1	726087743	726142511
OG0016384	SingleCopy	Sscub	XP_049957803.1	LOC126474379	protein-coding	uncharacterized protein LOC126474379	NC_064641.1	241619614	241659166
OG0016385	SingleCopy	Samer	XP_046995176.1	LOC124607045	protein-coding	UDP-glycosyltransferase UGT5-like	NC_060121.1	769197947	769217071
OG0016385	SingleCopy	Spice	XP_047112262.1	LOC124789019	protein-coding	UDP-glycosyltransferase UGT5-like	NC_060140.1	734860584	734888757
OG0016385	SingleCopy	Sscub	XP_049957789.1	LOC126474365	protein-coding	UDP-glycosyltransferase UGT5-like	NC_064641.1	232032775	232033981
OG0016386	SingleCopy	Samer	XP_046994330.1	LOC124606393	protein-coding	UDP-glucosyltransferase 2-like	NC_060121.1	770667464	770712361
OG0016386	SingleCopy	Scanc	XP_049779378.1	LOC126176272	protein-coding	UDP-glucosyltransferase 2-like	NC_064628.1	284890489	284908889
OG0016386	SingleCopy	Spice	XP_047112266.1	LOC124789023	protein-coding	UDP-glucuronosyltransferase 1A1-like	NC_060140.1	735715647	735762351
OG0016387	SingleCopy	Samer	XP_046992554.1	LOC124605122	protein-coding	uncharacterized protein LOC124605122	NC_060121.1	776699888	776714071
OG0016387	SingleCopy	Sgreg	XP_049859952.1	LOC126354392	protein-coding	uncharacterized protein LOC126354392	NC_064922.1	613863782	613886903
OG0016387	SingleCopy	Snite	XP_049809359.1	LOC126252506	protein-coding	uncharacterized protein LOC126252506	NC_064617.1	691460398	691481531
OG0016388	SingleCopy	Samer	XP_046994350.1	LOC124606413	protein-coding	piggyBac transposable element-derived protein 2-like	NC_060121.1	811783669	811785109
OG0016388	SingleCopy	Sgreg	XP_049855405.1	LOC126335970	protein-coding	piggyBac transposable element-derived protein 3-like	NC_064921.1	774351274	774352268
OG0016388	SingleCopy	Spice	XP_047112299.1	LOC124789052	protein-coding	piggyBac transposable element-derived protein 2-like	NC_060140.1	776418698	776419640
OG0016389	SingleCopy	Samer	XP_046994394.1	LOC124606456	protein-coding	uncharacterized protein LOC124606456	NC_060121.1	876602459	876602962
OG0016389	SingleCopy	Snite	XP_049804396.1	LOC126246948	protein-coding	uncharacterized protein LOC126246948	NC_064614.1	340051667	340051999
OG0016389	SingleCopy	Sscub	XP_049961748.1	LOC126481831	protein-coding	uncharacterized protein LOC126481831	NC_064642.1	184183928	184190521
OG0016390	MultiCopy	Samer	XP_046994413.1	LOC124606475	protein-coding	piggyBac transposable element-derived protein 2-like	NC_060121.1	889680697	889681257
OG0016390	MultiCopy	Sscub	XP_049947095.1	LOC126454920	protein-coding	piggyBac transposable element-derived protein 1-like	NC_064638.1	1003684774	1003685889
OG0016390	MultiCopy	Sscub	XP_049957730.1	LOC126474308	protein-coding	piggyBac transposable element-derived protein 2-like	NC_064641.1	120333414	120333974
OG0016391	SingleCopy	Samer	XP_046994437.1	LOC124606498	protein-coding	cuticle protein 18.7-like	NC_060121.1	906584400	906631578
OG0016391	SingleCopy	Sgreg	XP_049862024.1	LOC126355699	protein-coding	cuticle protein 18.7-like	NC_064922.1	917622573	917695419
OG0016391	SingleCopy	Snite	XP_049809566.1	LOC126252706	protein-coding	cuticle protein 18.7-like	NC_064617.1	946020584	946032577
OG0016392	SingleCopy	Samer	XP_046994708.1	LOC124606723	protein-coding	cuticle protein 16.5-like isoform X1	NC_060121.1	907751796	907769775
OG0016392	SingleCopy	Scanc	XP_049780215.1	LOC126177027	protein-coding	cuticle protein 16.5-like isoform X1	NC_064628.1	75346587	75370732
OG0016392	SingleCopy	Spice	XP_047112403.1	LOC124789152	protein-coding	cuticle protein 38-like	NC_060140.1	915282302	915283457
OG0016393	SingleCopy	Samer	XP_046994476.1	LOC124606536	protein-coding	zinc finger protein 586-like	NC_060121.1	921097997	921111328
OG0016393	SingleCopy	Snite	XP_049809532.1	LOC126252672	protein-coding	zinc finger protein 2-like	NC_064617.1	930741502	930742118
OG0016393	SingleCopy	Sscub	XP_049957667.1	LOC126474246	protein-coding	zinc finger protein 2-like	NC_064641.1	76937238	76940860
OG0016394	SingleCopy	Samer	XP_046994956.1	LOC124606901	protein-coding	methylmalonyl-CoA decarboxylase subunit gamma-like	NC_060121.1	936503012	936516544
OG0016394	SingleCopy	Scanc	XP_049780060.1	LOC126176900	protein-coding	methylmalonyl-CoA decarboxylase subunit gamma-like	NC_064628.1	44686060	44699708
OG0016394	SingleCopy	Sgreg	XP_049860983.1	LOC126354925	protein-coding	methylmalonyl-CoA decarboxylase subunit gamma-like	NC_064922.1	873199824	873210351
OG0016395	MultiCopy	Samer	XP_046994891.1	LOC124606855	protein-coding	neural-cadherin-like isoform X1	NC_060121.1	949752849	949807786
OG0016395	MultiCopy	Samer	XP_046995365.1	LOC124607188	protein-coding	neural-cadherin-like	NC_060121.1	950337715	950404535
OG0016395	MultiCopy	Sscub	XP_049957329.1	LOC126473984	protein-coding	neural-cadherin-like	NC_064641.1	48002290	48078926
OG0016396	SingleCopy	Samer	XP_046996789.1	LOC124612558	protein-coding	proline-rich receptor-like protein kinase PERK2	NC_060122.1	37650324	37650851
OG0016396	SingleCopy	Spice	XP_047116270.1	LOC124796222	protein-coding	platelet glycoprotein Ib alpha chain-like	NC_060141.1	818337653	818338171
OG0016396	SingleCopy	Sscub	XP_049962182.1	LOC126482246	protein-coding	uncharacterized protein LOC126482246	NC_064642.1	819349752	819350279
OG0016397	MultiCopy	Samer	XP_046986995.1	LOC124567770	protein-coding	extensin-like	NW_025725481.1	4397952	4417536
OG0016397	MultiCopy	Samer	XP_046996829.1	LOC124612589	protein-coding	extensin-like	NC_060122.1	49733212	49735365
OG0016397	MultiCopy	Spice	XP_047104766.1	LOC124742864	protein-coding	extensin-like	NW_025728274.1	2836938	2845642
OG0016398	SingleCopy	Samer	XP_046997909.1	LOC124613261	protein-coding	uncharacterized protein LOC124613261	NC_060122.1	65818127	65969877
OG0016398	SingleCopy	Spice	XP_047116221.1	LOC124796175	protein-coding	alpha-protein kinase 1-like	NC_060141.1	795557839	795684314
OG0016398	SingleCopy	Sscub	XP_049962161.1	LOC126482226	protein-coding	G-box-binding factor-like	NC_064642.1	793566299	793789971
OG0016399	MultiCopy	Samer	XP_046997934.1	LOC124613283	protein-coding	myogenesis-regulating glycosidase-like	NC_060122.1	101971272	101974504
OG0016399	MultiCopy	Snite	XP_049813570.1	LOC126260289	protein-coding	myogenesis-regulating glycosidase-like	NC_064618.1	86983108	86986013
OG0016399	MultiCopy	Snite	XP_049813571.1	LOC126260290	protein-coding	myogenesis-regulating glycosidase-like	NC_064618.1	87338572	87343114
OG0016400	MultiCopy	Samer	XP_046983085.1	LOC124553240	protein-coding	RNA-binding protein 25-like	NC_060129.1	63292063	63390677
OG0016400	MultiCopy	Samer	XP_046998006.1	LOC124613353	protein-coding	skin secretory protein xP2-like	NC_060122.1	208664746	208841330
OG0016400	MultiCopy	Spice	XP_047109594.1	LOC124778355	protein-coding	histidine-rich glycoprotein-like	NC_060138.1	1130506878	1130510094
OG0016401	SingleCopy	Samer	XP_046998070.1	LOC124613411	protein-coding	uncharacterized protein LOC124613411	NC_060122.1	282236631	282245255
OG0016401	SingleCopy	Snite	XP_049799997.1	LOC126235317	protein-coding	uncharacterized protein LOC126235317	NC_064615.1	772270222	772270871
OG0016401	SingleCopy	Sscub	XP_049962024.1	LOC126482092	protein-coding	uncharacterized protein LOC126482092	NC_064642.1	571401595	571409585
OG0016402	SingleCopy	Samer	XP_046997737.1	LOC124613154	protein-coding	uncharacterized protein LOC124613154	NC_060122.1	286288777	286291076
OG0016402	SingleCopy	Scanc	XP_049767873.1	LOC126101225	protein-coding	proline-rich protein 2-like	NC_064634.1	126838131	126838611
OG0016402	SingleCopy	Spice	XP_047098370.1	LOC124712116	protein-coding	neural Wiskott-Aldrich syndrome protein-like	NC_060145.1	123088586	123102682
OG0016403	SingleCopy	Samer	XP_046996511.1	LOC124612381	protein-coding	uncharacterized protein LOC124612381	NC_060122.1	313838512	313853618
OG0016403	SingleCopy	Scanc	XP_049786779.1	LOC126189011	protein-coding	uncharacterized protein LOC126189011	NC_064630.1	551532594	551551922
OG0016403	SingleCopy	Sgreg	XP_049828949.1	LOC126267689	protein-coding	uncharacterized protein LOC126267689	NC_064923.1	285205276	285227533
OG0016404	SingleCopy	Samer	XP_046998115.1	LOC124613455	protein-coding	juvenile hormone acid O-methyltransferase-like	NC_060122.1	337959350	338054490
OG0016404	SingleCopy	Sgreg	XP_049828957.1	LOC126267698	protein-coding	juvenile hormone acid O-methyltransferase-like	NC_064923.1	307947561	308007429
OG0016404	SingleCopy	Spice	XP_047116012.1	LOC124795975	protein-coding	juvenile hormone acid O-methyltransferase-like	NC_060141.1	520750146	520938972
OG0016405	SingleCopy	Samer	XP_046998135.1	LOC124613472	protein-coding	uncharacterized protein LOC124613472	NC_060122.1	343636690	343637375
OG0016405	SingleCopy	Scanc	XP_049786200.1	LOC126188642	protein-coding	uncharacterized protein LOC126188642	NC_064630.1	521438527	521451596
OG0016405	SingleCopy	Snite	XP_049813739.1	LOC126260453	protein-coding	uncharacterized protein LOC126260453	NC_064618.1	354328953	354329747
OG0016406	MultiCopy	Samer	XP_046998164.1	LOC124613500	protein-coding	probable cytochrome P450 305a1	NC_060122.1	386417559	386502723
OG0016406	MultiCopy	Sgreg	XP_049828982.1	LOC126267724	protein-coding	probable cytochrome P450 305a1	NC_064923.1	351699216	351778302
OG0016406	MultiCopy	Sgreg	XP_049828986.1	LOC126267727	protein-coding	probable cytochrome P450 305a1	NC_064923.1	352501650	352608585
OG0016407	SingleCopy	Samer	XP_046998250.1	LOC124613579	protein-coding	facilitated trehalose transporter Tret1-like	NC_060122.1	498359229	498379098
OG0016407	SingleCopy	Scanc	XP_049786097.1	LOC126188540	protein-coding	facilitated trehalose transporter Tret1-like	NC_064630.1	365407405	365480863
OG0016407	SingleCopy	Sgreg	XP_049829032.1	LOC126267770	protein-coding	facilitated trehalose transporter Tret1-like	NC_064923.1	460056919	460071918
OG0016408	SingleCopy	Samer	XP_046998291.1	LOC124613620	protein-coding	spidroin-1-like	NC_060122.1	567364674	567376018
OG0016408	SingleCopy	Snite	XP_049813887.1	LOC126260595	protein-coding	uncharacterized protein LOC126260595	NC_064618.1	585445317	585539863
OG0016408	SingleCopy	Sscub	XP_049961817.1	LOC126481903	protein-coding	uncharacterized protein LOC126481903	NC_064642.1	285603842	285657231
OG0016409	SingleCopy	Samer	XP_046998297.1	LOC124613627	protein-coding	uncharacterized protein LOC124613627	NC_060122.1	585274160	585350757
OG0016409	SingleCopy	Spice	XP_047115827.1	LOC124795791	protein-coding	uncharacterized protein LOC124795791	NC_060141.1	271543667	271736967
OG0016409	SingleCopy	Sscub	XP_049961809.1	LOC126481894	protein-coding	uncharacterized protein LOC126481894	NC_064642.1	267534658	267619741
OG0016410	SingleCopy	Samer	XP_046998352.1	LOC124613680	protein-coding	formin-like protein 11	NC_060122.1	659732255	659732712
OG0016410	SingleCopy	Snite	XP_049813946.1	LOC126260652	protein-coding	protein enabled homolog	NC_064618.1	678636960	678787995
OG0016410	SingleCopy	Sscub	XP_049961763.1	LOC126481847	protein-coding	uncharacterized protein LOC126481847	NC_064642.1	195552337	195552794
OG0016411	MultiCopy	Samer	XP_046998374.1	LOC124613700	protein-coding	pectinesterase inhibitor 10-like	NC_060122.1	671041324	671042031
OG0016411	MultiCopy	Sscub	XP_049946922.1	LOC126444400	protein-coding	mucin-2-like	NC_064638.1	890429621	890436781
OG0016411	MultiCopy	Sscub	XP_049961750.1	LOC126481833	protein-coding	uncharacterized protein LOC126481833	NC_064642.1	184491867	184505913
OG0016412	SingleCopy	Samer	XP_046998397.1	LOC124613722	protein-coding	glycine-rich cell wall structural protein 1.8-like	NC_060122.1	711960121	711961653
OG0016412	SingleCopy	Spice	XP_047115721.1	LOC124795684	protein-coding	glycine-rich cell wall structural protein 1.0-like	NC_060141.1	146357491	146358645
OG0016412	SingleCopy	Sscub	XP_049961719.1	LOC126481807	protein-coding	uncharacterized PE-PGRS family protein PE_PGRS54-like	NC_064642.1	143037337	143037984
OG0016413	SingleCopy	Samer	XP_046997699.1	LOC124613127	protein-coding	uncharacterized protein LOC124613127	NC_060122.1	729454276	729483629
OG0016413	SingleCopy	Spice	XP_047116533.1	LOC124796401	protein-coding	uncharacterized protein LOC124796401	NC_060141.1	128806129	128849868
OG0016413	SingleCopy	Sscub	XP_049960346.1	LOC126480960	protein-coding	uncharacterized protein LOC126480960	NC_064642.1	125638306	125668333
OG0016414	SingleCopy	Samer	XP_046998436.1	LOC124613764	protein-coding	uncharacterized protein LOC124613764	NC_060122.1	735785894	735863382
OG0016414	SingleCopy	Snite	XP_049812981.1	LOC126259932	protein-coding	uncharacterized protein LOC126259932	NC_064618.1	758189246	758458708
OG0016414	SingleCopy	Sscub	XP_049961689.1	LOC126481777	protein-coding	uncharacterized protein LOC126481777	NC_064642.1	119211205	119384435
OG0016415	SingleCopy	Samer	XP_046998453.1	LOC124613780	protein-coding	chemotaxis regulatory protein ChePep-like	NC_060122.1	757137677	757138330
OG0016415	SingleCopy	Spice	XP_047115661.1	LOC124795633	protein-coding	chemotaxis regulatory protein ChePep-like	NC_060141.1	100909794	100910447
OG0016415	SingleCopy	Sscub	XP_049961682.1	LOC126481770	protein-coding	titin-like	NC_064642.1	98307202	98310055
OG0016416	SingleCopy	Samer	XP_046996318.1	LOC124612266	protein-coding	proline-rich protein HaeIII subfamily 1-like isoform X1	NC_060122.1	760555822	760590046
OG0016416	SingleCopy	Sgreg	XP_049829619.1	LOC126268132	protein-coding	proline-rich protein HaeIII subfamily 1-like isoform X1	NC_064923.1	700892347	700941349
OG0016416	SingleCopy	Sscub	XP_049962400.1	LOC126482361	protein-coding	proline-rich protein HaeIII subfamily 1-like isoform X1	NC_064642.1	94663151	94956288
OG0016417	SingleCopy	Samer	XP_046998499.1	LOC124613820	protein-coding	protein enabled homolog	NC_060122.1	814474379	814496575
OG0016417	SingleCopy	Snite	XP_049814045.1	LOC126260750	protein-coding	Krueppel-like factor 16	NC_064618.1	843318361	843398652
OG0016417	SingleCopy	Sscub	XP_049961644.1	LOC126481733	protein-coding	myb-related transcription factor, partner of profilin-like	NC_064642.1	40939799	40959015
OG0016418	SingleCopy	Samer	XP_047000965.1	LOC124616679	protein-coding	uncharacterized protein LOC124616679	NC_060123.1	126935087	127014244
OG0016418	SingleCopy	Scanc	XP_049762170.1	LOC126088114	protein-coding	uncharacterized protein LOC126088114	NC_064631.1	612987775	613089358
OG0016418	SingleCopy	Sgreg	XP_049832323.1	LOC126273003	protein-coding	uncharacterized protein LOC126273003 isoform X1	NC_064924.1	572981390	573178323
OG0016419	SingleCopy	Samer	XP_047000499.1	LOC124616239	protein-coding	translation initiation factor IF-2-like	NC_060123.1	134397064	134461697
OG0016419	SingleCopy	Sgreg	XP_049832919.1	LOC126273411	protein-coding	translation initiation factor IF-2-like	NC_064924.1	565807845	565872188
OG0016419	SingleCopy	Snite	XP_049816298.1	LOC126263256	protein-coding	ESX-1 secretion-associated protein EspI-like	NC_064619.1	125795375	125858599
OG0016420	SingleCopy	Samer	XP_047000504.1	LOC124616244	protein-coding	uncharacterized protein LOC124616244	NC_060123.1	144119517	144123869
OG0016420	SingleCopy	Snite	XP_049799906.1	LOC126235218	protein-coding	uncharacterized protein LOC126235218	NC_064615.1	639517064	639564586
OG0016420	SingleCopy	Spice	XP_047118723.1	LOC124799228	protein-coding	uncharacterized protein LOC124799228	NC_060142.1	579670787	579676246
OG0016421	SingleCopy	Samer	XP_047000509.1	LOC124616249	protein-coding	spidroin-2-like	NC_060123.1	157923320	157940264
OG0016421	SingleCopy	Spice	XP_047118634.1	LOC124799142	protein-coding	transcription factor Maf-like	NC_060142.1	565714238	565732751
OG0016421	SingleCopy	Sscub	XP_049964568.1	LOC126485006	protein-coding	uncharacterized protein LOC126485006	NC_064643.1	622334794	622353942
OG0016422	SingleCopy	Samer	XP_047000522.1	LOC124616262	protein-coding	basic proline-rich protein-like	NC_060123.1	200628692	200723291
OG0016422	SingleCopy	Spice	XP_047118613.1	LOC124799119	protein-coding	leucine-rich repeat extensin-like protein 6	NC_060142.1	522861902	522862366
OG0016422	SingleCopy	Sscub	XP_049964557.1	LOC126484994	protein-coding	formin-2-like	NC_064643.1	578778739	578884756
OG0016423	MultiCopy	Samer	XP_047000532.1	LOC124616272	protein-coding	coiled-coil domain-containing protein 18-like	NC_060123.1	217867233	217881132
OG0016423	MultiCopy	Samer	XP_047002698.1	LOC124620076	protein-coding	citron Rho-interacting kinase-like	NC_060124.1	250191372	250192418
OG0016423	MultiCopy	Snite	XP_049792356.1	LOC126199477	protein-coding	citron Rho-interacting kinase-like	NC_064621.1	186557058	186557780
OG0016424	MultiCopy	Samer	XP_046980568.1	LOC124545665	protein-coding	uncharacterized protein LOC124545665	NC_060126.1	192169562	192170620
OG0016424	MultiCopy	Samer	XP_047000581.1	LOC124616319	protein-coding	KRAB-A domain-containing protein 2-like	NC_060123.1	290996663	290997193
OG0016424	MultiCopy	Samer	XP_047002745.1	LOC124620118	protein-coding	KRAB-A domain-containing protein 2-like	NC_060124.1	331777792	331778489
OG0016425	SingleCopy	Samer	XP_047000605.1	LOC124616341	protein-coding	BCL-6 corepressor-like protein 1	NC_060123.1	318073987	318075104
OG0016425	SingleCopy	Spice	XP_047118525.1	LOC124799032	protein-coding	BCL-6 corepressor-like protein 1	NC_060142.1	405031699	405032822
OG0016425	SingleCopy	Sscub	XP_049964476.1	LOC126484918	protein-coding	BCL-6 corepressor-like protein 1	NC_064643.1	459446424	459447547
OG0016426	MultiCopy	Samer	XP_046999169.1	LOC124615387	protein-coding	cytochrome P450 6B4-like	NC_060123.1	333986172	333997200
OG0016426	MultiCopy	Samer	XP_047000465.1	LOC124616205	protein-coding	cytochrome P450 6k1-like	NC_060123.1	332558635	332588331
OG0016426	MultiCopy	Sgreg	XP_049830257.1	LOC126271910	protein-coding	cytochrome P450 6B4-like	NC_064924.1	380161737	380167278
OG0016427	MultiCopy	Samer	XP_047000620.1	LOC124616354	protein-coding	cytochrome P450 6k1-like	NC_060123.1	333782926	333811552
OG0016427	MultiCopy	Samer	XP_047000624.1	LOC124616358	protein-coding	cytochrome P450 6k1-like	NC_060123.1	334625331	334637223
OG0016427	MultiCopy	Sscub	XP_049964465.1	LOC126484909	protein-coding	cytochrome P450 6a2-like	NC_064643.1	443812269	443851867
OG0016428	SingleCopy	Samer	XP_047001100.1	LOC124616759	protein-coding	uncharacterized protein LOC124616759	NC_060123.1	438687061	438729141
OG0016428	SingleCopy	Scanc	XP_049762171.1	LOC126088115	protein-coding	uncharacterized protein LOC126088115	NC_064631.1	296203976	296248889
OG0016428	SingleCopy	Sgreg	XP_049831235.1	LOC126272426	protein-coding	uncharacterized protein LOC126272426	NC_064924.1	284391407	284444876
OG0016429	SingleCopy	Samer	XP_047000151.1	LOC124615986	protein-coding	ejaculatory bulb-specific protein 3-like	NC_060123.1	467666463	467678328
OG0016429	SingleCopy	Spice	XP_047117303.1	LOC124798097	protein-coding	ejaculatory bulb-specific protein 3-like	NC_060142.1	254792427	254807585
OG0016429	SingleCopy	Sscub	XP_049963416.1	LOC126484086	protein-coding	ejaculatory bulb-specific protein 3-like	NC_064643.1	309114916	309130067
OG0016430	SingleCopy	Samer	XP_047000719.1	LOC124616454	protein-coding	secreted RxLR effector protein 161-like	NC_060123.1	472437142	472437807
OG0016430	SingleCopy	Spice	XP_047118403.1	LOC124798915	protein-coding	secreted RxLR effector protein 161-like	NC_060142.1	249806829	249807494
OG0016430	SingleCopy	Sscub	XP_049964384.1	LOC126484833	protein-coding	uncharacterized protein LOC126484833	NC_064643.1	304187307	304187972
OG0016431	SingleCopy	Samer	XP_047000754.1	LOC124616487	protein-coding	ejaculatory bulb-specific protein 3-like	NC_060123.1	528178152	528180703
OG0016431	SingleCopy	Snite	XP_049816499.1	LOC126263448	protein-coding	ejaculatory bulb-specific protein 3-like	NC_064619.1	538114872	538119694
OG0016431	SingleCopy	Sscub	XP_049964688.1	LOC126485105	protein-coding	ejaculatory bulb-specific protein 3-like isoform X1	NC_064643.1	247333047	247335684
OG0016432	SingleCopy	Samer	XP_047001126.1	LOC124616776	protein-coding	uncharacterized protein LOC124616776	NC_060123.1	530892398	530908960
OG0016432	SingleCopy	Scanc	XP_049788472.1	LOC126191582	protein-coding	uncharacterized protein LOC126191582	NC_064631.1	114276507	114307096
OG0016432	SingleCopy	Sgreg	XP_049830153.1	LOC126271859	protein-coding	adenylate cyclase type 10-like	NC_064924.1	198144874	198161758
OG0016433	SingleCopy	Samer	XP_047000779.1	LOC124616510	protein-coding	trypsin alpha-like	NC_060123.1	543597205	543600306
OG0016433	SingleCopy	Spice	XP_047118348.1	LOC124798859	protein-coding	trypsin alpha-like	NC_060142.1	177425691	177428357
OG0016433	SingleCopy	Sscub	XP_049964343.1	LOC126484789	protein-coding	trypsin alpha-4-like	NC_064643.1	231724507	231768908
OG0016434	SingleCopy	Samer	XP_047000784.1	LOC124616514	protein-coding	trypsin alpha-3-like	NC_060123.1	544381838	544393309
OG0016434	SingleCopy	Scanc	XP_049762271.1	LOC126088189	protein-coding	trypsin alpha-3-like	NC_064631.1	128715534	128726783
OG0016434	SingleCopy	Sscub	XP_049964335.1	LOC126484781	protein-coding	trypsin alpha-3-like	NC_064643.1	230956617	230969604
OG0016435	SingleCopy	Samer	XP_047000845.1	LOC124616570	protein-coding	uncharacterized protein LOC124616570	NC_060123.1	593386072	593430522
OG0016435	SingleCopy	Snite	XP_049809691.1	LOC126252798	protein-coding	uncharacterized protein LOC126252798	NC_064617.1	672343969	672374179
OG0016435	SingleCopy	Spice	XP_047118277.1	LOC124798792	protein-coding	uncharacterized protein LOC124798792	NC_060142.1	126389920	126433383
OG0016436	SingleCopy	Samer	XP_047000851.1	LOC124616575	protein-coding	uncharacterized protein LOC124616575	NC_060123.1	601037888	601226571
OG0016436	SingleCopy	Spice	XP_047118270.1	LOC124798785	protein-coding	uncharacterized protein LOC124798785	NC_060142.1	118729377	118858742
OG0016436	SingleCopy	Sscub	XP_049964280.1	LOC126484728	protein-coding	uncharacterized protein LOC126484728	NC_064643.1	173467136	173562307
OG0016437	SingleCopy	Samer	XP_047001001.1	LOC124616702	protein-coding	antifreeze protein Maxi-like	NC_060123.1	606540614	606551847
OG0016437	SingleCopy	Scanc	XP_049762331.1	LOC126088244	protein-coding	uncharacterized protein LOC126088244	NC_064631.1	193499520	193587509
OG0016437	SingleCopy	Sgreg	XP_049831382.1	LOC126272519	protein-coding	antifreeze protein Maxi-like	NC_064924.1	127375200	127390918
OG0016438	SingleCopy	Samer	XP_047000863.1	LOC124616587	protein-coding	uncharacterized protein LOC124616587	NC_060123.1	612944778	612981451
OG0016438	SingleCopy	Scanc	XP_049762332.1	LOC126088245	protein-coding	uncharacterized protein LOC126088245	NC_064631.1	200239188	200272473
OG0016438	SingleCopy	Spice	XP_047118258.1	LOC124798772	protein-coding	uncharacterized protein LOC124798772	NC_060142.1	106991552	107042306
OG0016439	SingleCopy	Samer	XP_046998976.1	LOC124615272	protein-coding	retinol-binding protein pinta-like isoform X1	NC_060123.1	645864163	645978719
OG0016439	SingleCopy	Scanc	XP_049788430.1	LOC126191560	protein-coding	retinol-binding protein pinta-like isoform X1	NC_064631.1	54201183	54483861
OG0016439	SingleCopy	Snite	XP_049814571.1	LOC126262198	protein-coding	retinol-binding protein pinta-like	NC_064619.1	725342587	725435277
OG0016440	SingleCopy	Samer	XP_047000170.1	LOC124616004	protein-coding	uncharacterized protein LOC124616004	NC_060123.1	646110815	646172199
OG0016440	SingleCopy	Snite	XP_049816640.1	LOC126263590	protein-coding	uncharacterized protein LOC126263590	NC_064619.1	725163832	725260060
OG0016440	SingleCopy	Sscub	XP_049963364.1	LOC126484057	protein-coding	retinol-binding protein pinta-like isoform X1	NC_064643.1	128015954	128084538
OG0016441	SingleCopy	Samer	XP_047000906.1	LOC124616625	protein-coding	uncharacterized protein LOC124616625	NC_060123.1	671319655	671501520
OG0016441	SingleCopy	Scanc	XP_049787895.1	LOC126191166	protein-coding	uncharacterized protein LOC126191166	NC_064631.1	25648971	25865712
OG0016441	SingleCopy	Spice	XP_047118214.1	LOC124798731	protein-coding	uncharacterized protein LOC124798731	NC_060142.1	55787443	55982289
OG0016442	SingleCopy	Samer	XP_046999739.1	LOC124615719	protein-coding	uncharacterized protein LOC124615719	NC_060123.1	678975298	679306500
OG0016442	SingleCopy	Scanc	XP_049787081.1	LOC126190673	protein-coding	uncharacterized protein LOC126190673	NC_064631.1	73671114	73953570
OG0016442	SingleCopy	Spice	XP_047117288.1	LOC124798090	protein-coding	uncharacterized protein LOC124798090	NC_060142.1	63499347	63790511
OG0016443	SingleCopy	Samer	XP_047002578.1	LOC124619959	protein-coding	guanyl-specific ribonuclease pgl-1-like	NC_060124.1	62201532	62202164
OG0016443	SingleCopy	Spice	XP_047119852.1	LOC124802861	protein-coding	collagen alpha-1(XXV) chain-like	NC_060143.1	63133004	63141163
OG0016443	SingleCopy	Sscub	XP_049940986.1	LOC126417132	protein-coding	hornerin-like	NC_064645.1	577801208	577801873
OG0016444	SingleCopy	Samer	XP_047002602.1	LOC124619982	protein-coding	protein kinase 4-like	NC_060124.1	90727886	90732687
OG0016444	SingleCopy	Scanc	XP_049786083.1	LOC126188524	protein-coding	putative syntaxin-2	NC_064630.1	331593966	331594673
OG0016444	SingleCopy	Sgreg	XP_049845458.1	LOC126298193	protein-coding	putative uncharacterized protein DDB_G0282129	NC_064931.1	545805737	545811667
OG0016445	SingleCopy	Samer	XP_047002614.1	LOC124619994	protein-coding	putative gustatory receptor 2a	NC_060124.1	105268440	105269027
OG0016445	SingleCopy	Spice	XP_047120351.1	LOC124803214	protein-coding	uncharacterized protein LOC124803214	NC_060143.1	173136285	173136872
OG0016445	SingleCopy	Sscub	XP_049940959.1	LOC126417108	protein-coding	putative gustatory receptor 2a	NC_064645.1	534263928	534264515
OG0016446	MultiCopy	Samer	XP_046986306.1	LOC124556387	protein-coding	craniofacial development protein 2-like	NC_060130.1	911097507	911098352
OG0016446	MultiCopy	Samer	XP_047002619.1	LOC124619998	protein-coding	craniofacial development protein 2-like	NC_060124.1	113353313	113353867
OG0016446	MultiCopy	Spice	XP_047103355.1	LOC124722202	protein-coding	craniofacial development protein 2-like	NC_060149.1	109089125	109089970
OG0016447	SingleCopy	Samer	XP_047001492.1	LOC124619268	protein-coding	uncharacterized protein LOC124619268	NC_060124.1	168727327	168748337
OG0016447	SingleCopy	Snite	XP_049789058.1	LOC126194795	protein-coding	uncharacterized protein LOC126194795	NC_064620.1	136440489	136511549
OG0016447	SingleCopy	Sscub	XP_049939952.1	LOC126416331	protein-coding	uncharacterized protein LOC126416331	NC_064645.1	470125430	470193783
OG0016448	SingleCopy	Samer	XP_047002716.1	LOC124620091	protein-coding	C-terminal-binding protein-like	NC_060124.1	276167948	276168514
OG0016448	SingleCopy	Spice	XP_047120413.1	LOC124803274	protein-coding	C-terminal-binding protein-like	NC_060143.1	278220762	278221328
OG0016448	SingleCopy	Sscub	XP_049940863.1	LOC126417017	protein-coding	C-terminal-binding protein-like	NC_064645.1	361694025	361694591
OG0016449	SingleCopy	Samer	XP_047002777.1	LOC124620151	protein-coding	uncharacterized protein LOC124620151	NC_060124.1	369834872	369835315
OG0016449	SingleCopy	Spice	XP_047120470.1	LOC124803330	protein-coding	uncharacterized protein LOC124803330	NC_060143.1	370820660	370821244
OG0016449	SingleCopy	Sscub	XP_049940803.1	LOC126416965	protein-coding	uncharacterized protein LOC126416965	NC_064645.1	266695751	266696335
OG0016450	SingleCopy	Samer	XP_047002522.1	LOC124619923	protein-coding	odorant receptor coreceptor-like	NC_060124.1	484681898	484721471
OG0016450	SingleCopy	Scanc	XP_049764172.1	LOC126092556	protein-coding	odorant receptor 2a-like isoform X1	NC_064632.1	501220434	501259867
OG0016450	SingleCopy	Sgreg	XP_049834996.1	LOC126278762	protein-coding	odorant receptor coreceptor-like	NC_064925.1	126473929	126515909
OG0016451	SingleCopy	Samer	XP_047002863.1	LOC124620239	protein-coding	putative odorant receptor 85d	NC_060124.1	487312121	487422243
OG0016451	SingleCopy	Sgreg	XP_049834983.1	LOC126278750	protein-coding	uncharacterized protein LOC126278750	NC_064925.1	123355410	123458696
OG0016451	SingleCopy	Sscub	XP_049940717.1	LOC126416877	protein-coding	uncharacterized protein LOC126416877	NC_064645.1	145678448	145746378
OG0016452	SingleCopy	Samer	XP_047002892.1	LOC124620268	protein-coding	atherin-like	NC_060124.1	534002904	534152977
OG0016452	SingleCopy	Spice	XP_047119566.1	LOC124802681	protein-coding	uncharacterized protein LOC124802681	NC_060143.1	536625513	536703704
OG0016452	SingleCopy	Sscub	XP_049940690.1	LOC126416850	protein-coding	translation initiation factor IF-2-like	NC_064645.1	99000560	99149496
OG0016453	SingleCopy	Samer	XP_047003968.1	LOC124622335	protein-coding	myogenesis-regulating glycosidase-like	NC_060125.1	48760537	48801113
OG0016453	SingleCopy	Sgreg	XP_049837155.1	LOC126281883	protein-coding	myogenesis-regulating glycosidase-like	NC_064926.1	36988256	37014060
OG0016453	SingleCopy	Snite	XP_049792077.1	LOC126199295	protein-coding	myogenesis-regulating glycosidase-like	NC_064621.1	110171449	110210664
OG0016454	SingleCopy	Samer	XP_047004440.1	LOC124622694	protein-coding	uncharacterized protein LOC124622694	NC_060125.1	54066463	54157009
OG0016454	SingleCopy	Snite	XP_049792300.1	LOC126199425	protein-coding	uncharacterized protein LOC126199425	NC_064621.1	103043743	103079120
OG0016454	SingleCopy	Sscub	XP_049939056.1	LOC126413203	protein-coding	uncharacterized protein LOC126413203	NC_064644.1	525486130	525577859
OG0016455	MultiCopy	Samer	XP_046980845.1	LOC124545929	protein-coding	uncharacterized protein LOC124545929	NC_060126.1	478187175	478254419
OG0016455	MultiCopy	Samer	XP_047004452.1	LOC124622706	protein-coding	protein enabled homolog	NC_060125.1	68845426	68900321
OG0016455	MultiCopy	Scanc	XP_049765574.1	LOC126094962	protein-coding	sterile alpha motif domain-containing protein 1-like	NC_064633.1	9260262	9269821
OG0016456	MultiCopy	Samer	XP_047004563.1	LOC124622816	protein-coding	gastrula zinc finger protein XlCGF49.1-like	NC_060125.1	162442861	162469112
OG0016456	MultiCopy	Samer	XP_047004566.1	LOC124622818	protein-coding	gastrula zinc finger protein XlCGF49.1-like	NC_060125.1	163293790	163307487
OG0016456	MultiCopy	Sscub	XP_049939014.1	LOC126413163	protein-coding	zinc finger protein 628-like	NC_064644.1	485623567	485638458
OG0016457	SingleCopy	Samer	XP_047004571.1	LOC124622824	protein-coding	uncharacterized protein LOC124622824	NC_060125.1	169080361	169083095
OG0016457	SingleCopy	Snite	XP_049809278.1	LOC126252430	protein-coding	uncharacterized protein LOC126252430	NC_064617.1	566432871	566435682
OG0016457	SingleCopy	Sscub	XP_049944121.1	LOC126425208	protein-coding	uncharacterized protein LOC126425208	NC_064647.1	34034189	34036451
OG0016458	SingleCopy	Samer	XP_047004606.1	LOC124622857	protein-coding	translation initiation factor IF-2-like	NC_060125.1	238285591	238431554
OG0016458	SingleCopy	Scanc	XP_049766214.1	LOC126095466	protein-coding	uncharacterized protein LOC126095466	NC_064633.1	206088771	206089112
OG0016458	SingleCopy	Spice	XP_047122073.1	LOC124805550	protein-coding	uncharacterized protein LOC124805550	NC_060144.1	197625938	197776467
OG0016459	SingleCopy	Samer	XP_047004616.1	LOC124622867	protein-coding	myrosinase 1-like	NC_060125.1	271481851	271514763
OG0016459	SingleCopy	Snite	XP_049792388.1	LOC126199509	protein-coding	myrosinase 1-like	NC_064621.1	258026668	258058938
OG0016459	SingleCopy	Sscub	XP_049938951.1	LOC126413099	protein-coding	myrosinase 1-like	NC_064644.1	375473365	375520447
OG0016460	SingleCopy	Samer	XP_047004249.1	LOC124622557	protein-coding	cuticle protein 19.8-like	NC_060125.1	326764505	326770881
OG0016460	SingleCopy	Scanc	XP_049765594.1	LOC126094982	protein-coding	cuticle protein 19.8-like	NC_064633.1	297637799	297642223
OG0016460	SingleCopy	Sscub	XP_049938323.1	LOC126412665	protein-coding	cuticle protein 19.8-like	NC_064644.1	146740500	146746678
OG0016461	SingleCopy	Samer	XP_047004667.1	LOC124622923	protein-coding	uncharacterized protein LOC124622923	NC_060125.1	350076285	350103263
OG0016461	SingleCopy	Scanc	XP_049765597.1	LOC126094985	protein-coding	uncharacterized protein LOC126094985	NC_064633.1	320795296	320960614
OG0016461	SingleCopy	Sscub	XP_049938436.1	LOC126412742	protein-coding	uncharacterized protein LOC126412742 isoform X1	NC_064644.1	170078083	170195386
OG0016462	SingleCopy	Samer	XP_047003787.1	LOC124622186	protein-coding	dnaJ homolog subfamily C member 24-like	NC_060125.1	356442720	356444272
OG0016462	SingleCopy	Spice	XP_047120809.1	LOC124804637	protein-coding	dnaJ homolog subfamily C member 24-like	NC_060144.1	316393389	316394304
OG0016462	SingleCopy	Sscub	XP_049938008.1	LOC126412446	protein-coding	dnaJ homolog subfamily C member 24-like	NC_064644.1	176653754	176654589
OG0016463	SingleCopy	Samer	XP_047004691.1	LOC124622944	protein-coding	atherin-like	NC_060125.1	368852004	368916892
OG0016463	SingleCopy	Scanc	XP_049766292.1	LOC126095557	protein-coding	atherin-like	NC_064633.1	338960470	339021099
OG0016463	SingleCopy	Sgreg	XP_049838002.1	LOC126282388	protein-coding	atherin-like	NC_064926.1	325662349	325712590
OG0016464	SingleCopy	Samer	XP_047003657.1	LOC124622099	protein-coding	cytochrome P450 4C1-like	NC_060125.1	388796044	388928375
OG0016464	SingleCopy	Sgreg	XP_049837548.1	LOC126282122	protein-coding	cytochrome P450 4C1-like	NC_064926.1	344066940	344170548
OG0016464	SingleCopy	Spice	XP_047121351.1	LOC124804998	protein-coding	cytochrome P450 4C1-like	NC_060144.1	350208239	350340133
OG0016465	SingleCopy	Samer	XP_047004711.1	LOC124622968	protein-coding	glutathione S-transferase 1-like	NC_060125.1	391313462	391337437
OG0016465	SingleCopy	Spice	XP_047122228.1	LOC124805702	protein-coding	glutathione S-transferase D7-like	NC_060144.1	352859837	352879447
OG0016465	SingleCopy	Sscub	XP_049938832.1	LOC126412983	protein-coding	glutathione S-transferase 1-like	NC_064644.1	212532511	212580365
OG0016466	SingleCopy	Samer	XP_047004351.1	LOC124622627	protein-coding	uncharacterized protein LOC124622627 isoform X1	NC_060125.1	450752808	450819682
OG0016466	SingleCopy	Spice	XP_047096745.1	LOC124709128	protein-coding	uncharacterized protein LOC124709128	NC_060144.1	414055979	414121380
OG0016466	SingleCopy	Sscub	XP_049938328.1	LOC126412668	protein-coding	probable glutamate receptor	NC_064644.1	272683281	272817956
OG0016467	MultiCopy	Samer	XP_047004755.1	LOC124623008	protein-coding	uncharacterized protein LOC124623008	NC_060125.1	457572933	457626034
OG0016467	MultiCopy	Sscub	XP_049945861.1	LOC126428025	protein-coding	translation initiation factor IF-2-like	NC_064649.1	167951402	168056559
OG0016467	MultiCopy	Sscub	XP_049962098.1	LOC126482164	protein-coding	uncharacterized protein LOC126482164	NC_064642.1	664642714	664701547
OG0016468	SingleCopy	Samer	XP_047004842.1	LOC124623096	protein-coding	uncharacterized protein LOC124623096	NC_060125.1	571285249	571359314
OG0016468	SingleCopy	Sgreg	XP_049836721.1	LOC126281634	protein-coding	uncharacterized protein LOC126281634	NC_064926.1	514643045	514700980
OG0016468	SingleCopy	Snite	XP_049792567.1	LOC126199683	protein-coding	uncharacterized protein LOC126199683	NC_064621.1	573837107	573880995
OG0016469	SingleCopy	Samer	XP_047004885.1	LOC124623138	protein-coding	paired box protein Pax-6-like	NC_060125.1	599513413	599585564
OG0016469	SingleCopy	Spice	XP_047096682.1	LOC124709079	protein-coding	paired box protein Pax-6-like	NC_060144.1	561034365	561149685
OG0016469	SingleCopy	Sscub	XP_049938262.1	LOC126412628	protein-coding	paired box protein Pax-6-like	NC_064644.1	43946839	44021230
OG0016470	SingleCopy	Samer	XP_046979652.1	LOC124544950	protein-coding	ice-structuring glycoprotein-like	NC_060126.1	29552389	29600227
OG0016470	SingleCopy	Scanc	XP_049767519.1	LOC126100896	protein-coding	proteoglycan 4-like	NC_064634.1	511742611	511827445
OG0016470	SingleCopy	Sscub	XP_049942053.1	LOC126419035	protein-coding	poly [ADP-ribose] polymerase tankyrase-1-like	NC_064646.1	504073157	504122106
OG0016471	SingleCopy	Samer	XP_046980193.1	LOC124545339	protein-coding	uncharacterized protein LOC124545339	NC_060126.1	61792701	61811118
OG0016471	SingleCopy	Snite	XP_049794695.1	LOC126204364	protein-coding	uncharacterized protein LOC126204364	NC_064622.1	475508629	475734650
OG0016471	SingleCopy	Spice	XP_047097257.1	LOC124711297	protein-coding	uncharacterized protein LOC124711297	NC_060145.1	461038149	461057132
OG0016472	MultiCopy	Samer	XP_046980441.1	LOC124545538	protein-coding	uncharacterized protein LOC124545538	NC_060126.1	72894119	72895096
OG0016472	MultiCopy	Samer	XP_046980443.1	LOC124545539	protein-coding	translation initiation factor IF-2-like	NC_060126.1	73301050	73302027
OG0016472	MultiCopy	Samer	XP_046987176.1	LOC124577354	protein-coding	uncharacterized protein LOC124577354	NW_025725977.1	127032	128009
OG0016473	MultiCopy	Samer	XP_046980479.1	LOC124545575	protein-coding	uncharacterized protein LOC124545575	NC_060126.1	83605288	83605965
OG0016473	MultiCopy	Sscub	XP_049942843.1	LOC126419703	protein-coding	uncharacterized protein LOC126419703	NC_064646.1	455092722	455093399
OG0016473	MultiCopy	Sscub	XP_049948234.1	LOC126456529	protein-coding	micronuclear linker histone polyprotein-like	NC_064639.1	935802795	935803502
OG0016474	SingleCopy	Samer	XP_046980486.1	LOC124545582	protein-coding	extensin-like	NC_060126.1	90861907	90862593
OG0016474	SingleCopy	Spice	XP_047098677.1	LOC124712427	protein-coding	pollen-specific leucine-rich repeat extensin-like protein 1	NC_060145.1	441503295	441503981
OG0016474	SingleCopy	Sscub	XP_049942839.1	LOC126419699	protein-coding	uncharacterized protein LOC126419699	NC_064646.1	449902083	449902769
OG0016475	SingleCopy	Samer	XP_046980941.1	LOC124546016	protein-coding	prisilkin-39-like	NC_060126.1	156275322	156285520
OG0016475	SingleCopy	Sgreg	XP_049840530.1	LOC126285285	protein-coding	prisilkin-39-like	NC_064927.1	166933999	166944664
OG0016475	SingleCopy	Sscub	XP_049942898.1	LOC126419766	protein-coding	cysteine-rich and transmembrane domain-containing protein 1-like	NC_064646.1	382774841	382787214
OG0016476	SingleCopy	Samer	XP_046980592.1	LOC124545690	protein-coding	trypsin alpha-4-like	NC_060126.1	225703831	225720755
OG0016476	SingleCopy	Scanc	XP_049768048.1	LOC126101432	protein-coding	trypsin alpha-4-like	NC_064634.1	371617148	371621733
OG0016476	SingleCopy	Spice	XP_047098554.1	LOC124712306	protein-coding	trypsin-7-like	NC_060145.1	304620137	304633732
OG0016477	SingleCopy	Samer	XP_046980751.1	LOC124545837	protein-coding	uncharacterized protein LOC124545837	NC_060126.1	327754503	327755120
OG0016477	SingleCopy	Scanc	XP_049767973.1	LOC126101346	protein-coding	uncharacterized protein LOC126101346	NC_064634.1	257671663	257672496
OG0016477	SingleCopy	Sscub	XP_049942613.1	LOC126419469	protein-coding	uncharacterized protein LOC126419469	NC_064646.1	206752402	206753019
OG0016478	SingleCopy	Samer	XP_046980774.1	LOC124545860	protein-coding	trypsin beta-like	NC_060126.1	373498789	373511674
OG0016478	SingleCopy	Spice	XP_047098404.1	LOC124712152	protein-coding	trypsin-like	NC_060145.1	155935634	155944364
OG0016478	SingleCopy	Sscub	XP_049942591.1	LOC126419446	protein-coding	trypsin-like	NC_064646.1	160793726	160806705
OG0016479	SingleCopy	Samer	XP_046980402.1	LOC124545503	protein-coding	uncharacterized protein LOC124545503	NC_060126.1	438235859	438437164
OG0016479	SingleCopy	Scanc	XP_049767859.1	LOC126101208	protein-coding	uncharacterized protein LOC126101208	NC_064634.1	91680309	91792051
OG0016479	SingleCopy	Sscub	XP_049942536.1	LOC126419391	protein-coding	uncharacterized protein LOC126419391	NC_064646.1	93112104	93323635
OG0016480	SingleCopy	Samer	XP_046980819.1	LOC124545903	protein-coding	glycine-rich cell wall structural protein 1.8-like	NC_060126.1	438937109	438954443
OG0016480	SingleCopy	Scanc	XP_049767858.1	LOC126101207	protein-coding	uncharacterized protein LOC126101207	NC_064634.1	91123522	91159826
OG0016480	SingleCopy	Snite	XP_049794415.1	LOC126204032	protein-coding	uncharacterized protein LOC126204032	NC_064622.1	91264990	91266099
OG0016481	SingleCopy	Samer	XP_047005153.1	LOC124625758	protein-coding	cytochrome P450 6k1-like	NC_060126.1	440918396	440932028
OG0016481	SingleCopy	Spice	XP_047098341.1	LOC124712089	protein-coding	cytochrome P450 6k1-like	NC_060145.1	86033708	86049651
OG0016481	SingleCopy	Sscub	XP_049942533.1	LOC126419389	protein-coding	cytochrome P450 6k1-like	NC_064646.1	90539261	90572271
OG0016482	SingleCopy	Samer	XP_046980072.1	LOC124545244	protein-coding	uncharacterized protein LOC124545244	NC_060126.1	489377723	489395366
OG0016482	SingleCopy	Sgreg	XP_049839648.1	LOC126284622	protein-coding	uncharacterized protein LOC126284622	NC_064927.1	477182265	477196682
OG0016482	SingleCopy	Spice	XP_047097913.1	LOC124711745	protein-coding	uncharacterized protein LOC124711745	NC_060145.1	37099756	37117502
OG0016483	SingleCopy	Samer	XP_046980852.1	LOC124545935	protein-coding	pacifastin-like protease inhibitor cvp4	NC_060126.1	491205835	491372637
OG0016483	SingleCopy	Sgreg	XP_049839411.1	LOC126284492	protein-coding	keratin-associated protein 16-1-like	NC_064927.1	478899019	479205121
OG0016483	SingleCopy	Sscub	XP_049941648.1	LOC126418765	protein-coding	uncharacterized protein LOC126418765	NC_064646.1	19263474	19536304
OG0016484	SingleCopy	Samer	XP_046982147.1	LOC124551200	protein-coding	F-box/LRR-repeat protein 7-like	NC_060127.1	9405741	9406907
OG0016484	SingleCopy	Sgreg	XP_049841346.1	LOC126291724	protein-coding	F-box/LRR-repeat protein 7-like	NC_064928.1	249614462	249678260
OG0016484	SingleCopy	Spice	XP_047099384.1	LOC124716876	protein-coding	F-box/LRR-repeat protein 7-like	NC_060146.1	219120894	219122060
OG0016485	SingleCopy	Samer	XP_046981742.1	LOC124550967	protein-coding	cuticle protein 6.4-like	NC_060127.1	42701473	42713338
OG0016485	SingleCopy	Scanc	XP_049768602.1	LOC126106379	protein-coding	cuticle protein 6.4-like	NC_064635.1	91282482	91296080
OG0016485	SingleCopy	Spice	XP_047099496.1	LOC124716950	protein-coding	cuticle protein 6.4-like	NC_060146.1	136529591	136543372
OG0016486	SingleCopy	Samer	XP_046981352.1	LOC124550672	protein-coding	trypsin 3A1-like	NC_060127.1	79548263	79626538
OG0016486	SingleCopy	Sgreg	XP_049840967.1	LOC126291504	protein-coding	trypsin 3A1-like	NC_064928.1	195124226	195169731
OG0016486	SingleCopy	Spice	XP_047099331.1	LOC124716822	protein-coding	trypsin 3A1-like	NC_060146.1	174370828	174433000
OG0016487	MultiCopy	Samer	XP_046981376.1	LOC124550696	protein-coding	uncharacterized protein LOC124550696	NC_060127.1	98848895	98912908
OG0016487	MultiCopy	Scanc	XP_049768846.1	LOC126106550	protein-coding	uncharacterized protein LOC126106550	NC_064635.1	50253306	50347982
OG0016487	MultiCopy	Scanc	XP_049786384.1	LOC126188815	protein-coding	uncharacterized protein LOC126188815	NC_064630.1	810827884	811047093
OG0016488	SingleCopy	Samer	XP_046981378.1	LOC124550699	protein-coding	speckle-type POZ protein-like	NC_060127.1	101684179	101690745
OG0016488	SingleCopy	Sgreg	XP_049840978.1	LOC126291518	protein-coding	speckle-type POZ protein-like A	NC_064928.1	213974980	213975954
OG0016488	SingleCopy	Spice	XP_047099362.1	LOC124716853	protein-coding	speckle-type POZ protein-like A	NC_060146.1	199835958	199837010
OG0016489	SingleCopy	Samer	XP_046981429.1	LOC124550750	protein-coding	serine/threonine-protein phosphatase 6 regulatory ankyrin repeat subunit B-like	NC_060127.1	141301204	141313354
OG0016489	SingleCopy	Scanc	XP_049768388.1	LOC126106197	protein-coding	serine/threonine-protein phosphatase 6 regulatory ankyrin repeat subunit B-like	NC_064635.1	139394855	139406850
OG0016489	SingleCopy	Sscub	XP_049943396.1	LOC126424717	protein-coding	serine/threonine-protein phosphatase 6 regulatory ankyrin repeat subunit A-like	NC_064647.1	236708353	236709663
OG0016490	SingleCopy	Samer	XP_046981437.1	LOC124550759	protein-coding	putative lysozyme-like protein	NC_060127.1	149570260	149571852
OG0016490	SingleCopy	Sgreg	XP_049840922.1	LOC126291452	protein-coding	dachshund homolog 1-like	NC_064928.1	108219243	108222715
OG0016490	SingleCopy	Sscub	XP_049943272.1	LOC126424571	protein-coding	dachshund homolog 1-like	NC_064647.1	97545615	97559452
OG0016491	SingleCopy	Samer	XP_046981513.1	LOC124550831	protein-coding	replication protein A 70 kDa DNA-binding subunit-like	NC_060127.1	209823936	209934874
OG0016491	SingleCopy	Scanc	XP_049768901.1	LOC126106599	protein-coding	replication protein A 70 kDa DNA-binding subunit-like	NC_064635.1	208643075	208675623
OG0016491	SingleCopy	Spice	XP_047100112.1	LOC124717325	protein-coding	replication protein A 70 kDa DNA-binding subunit-like	NC_060146.1	18060930	18087416
OG0016492	SingleCopy	Samer	XP_046981514.1	LOC124550832	protein-coding	zinc finger protein 271-like	NC_060127.1	210900076	210901302
OG0016492	SingleCopy	Scanc	XP_049769003.1	LOC126106678	protein-coding	zinc finger protein 501-like	NC_064635.1	226500049	226588631
OG0016492	SingleCopy	Sscub	XP_049944180.1	LOC126425253	protein-coding	zinc finger protein 271-like	NC_064647.1	62240431	62241657
OG0016493	SingleCopy	Samer	XP_046982525.1	LOC124552293	protein-coding	homeobox protein abdominal-A homolog	NC_060128.1	127252247	127331042
OG0016493	SingleCopy	Spice	XP_047100278.1	LOC124718700	protein-coding	homeobox protein abdominal-A homolog	NC_060147.1	68246438	68327322
OG0016493	SingleCopy	Sscub	XP_049945783.1	LOC126427934	protein-coding	homeobox protein abdominal-A homolog	NC_064649.1	61733249	61812284
OG0016494	SingleCopy	Samer	XP_046982532.1	LOC124552301	protein-coding	homeobox protein abdominal-A-like	NC_060128.1	136225628	136250426
OG0016494	SingleCopy	Spice	XP_047100282.1	LOC124718705	protein-coding	homeobox protein abdominal-A-like	NC_060147.1	77181104	77206727
OG0016494	SingleCopy	Sscub	XP_049945788.1	LOC126427940	protein-coding	homeobox protein abdominal-A-like	NC_064649.1	71096693	71118224
OG0016495	SingleCopy	Samer	XP_046984125.1	LOC124554104	protein-coding	multiple PDZ domain protein-like isoform X1	NC_060129.1	12718827	12728235
OG0016495	SingleCopy	Spice	XP_047101083.1	LOC124719931	protein-coding	uncharacterized protein LOC124719931	NC_060148.1	177737621	177894397
OG0016495	SingleCopy	Sscub	XP_049946787.1	LOC126442981	protein-coding	uncharacterized protein LOC126442981	NW_026047643.1	226725	235453
OG0016496	SingleCopy	Samer	XP_046983906.1	LOC124553928	protein-coding	zinc finger protein 2-like	NC_060129.1	14423211	14435026
OG0016496	SingleCopy	Scanc	XP_049769507.1	LOC126108333	protein-coding	zinc finger protein 90-like	NC_064636.1	129645800	129655671
OG0016496	SingleCopy	Snite	XP_049796745.1	LOC126213166	protein-coding	zinc finger protein 626-like	NC_064624.1	7795104	7803937
OG0016497	SingleCopy	Samer	XP_046983496.1	LOC124553657	protein-coding	poly [ADP-ribose] polymerase tankyrase-1-like	NC_060129.1	18746494	18768976
OG0016497	SingleCopy	Snite	XP_049796017.1	LOC126212633	protein-coding	GA-binding protein subunit beta-2-like	NC_064624.1	63604722	63754454
OG0016497	SingleCopy	Sscub	XP_049944330.1	LOC126426460	protein-coding	poly [ADP-ribose] polymerase tankyrase-1-like	NC_064648.1	72823129	72856830
OG0016498	MultiCopy	Samer	XP_046984155.1	LOC124554132	protein-coding	uncharacterized protein LOC124554132	NC_060129.1	19917029	19922186
OG0016498	MultiCopy	Spice	XP_047101008.1	LOC124719870	protein-coding	uncharacterized protein LOC124719870	NC_060148.1	169865640	169869177
OG0016498	MultiCopy	Spice	XP_047101010.1	LOC124719872	protein-coding	uncharacterized protein LOC124719872	NC_060148.1	171365869	171370785
OG0016499	MultiCopy	Samer	XP_046983924.1	LOC124553955	protein-coding	ankyrin-3-like	NC_060129.1	20654044	20752305
OG0016499	MultiCopy	Spice	XP_047101014.1	LOC124719877	protein-coding	serine/threonine-protein phosphatase 6 regulatory ankyrin repeat subunit B-like	NC_060148.1	173315963	173349830
OG0016499	MultiCopy	Spice	XP_047104835.1	LOC124743704	protein-coding	ankyrin-1-like	NW_025728457.1	261140	299632
OG0016500	SingleCopy	Samer	XP_046984042.1	LOC124554051	protein-coding	uncharacterized protein LOC124554051	NC_060129.1	20930150	20941833
OG0016500	SingleCopy	Spice	XP_047100984.1	LOC124719842	protein-coding	uncharacterized protein LOC124719842	NC_060148.1	154144105	154224837
OG0016500	SingleCopy	Sscub	XP_049945657.1	LOC126427359	protein-coding	uncharacterized protein LOC126427359 isoform X1	NC_064648.1	34071880	34118551
OG0016501	MultiCopy	Samer	XP_046983932.1	LOC124553962	protein-coding	GA-binding protein subunit beta-2-like	NC_060129.1	21933369	21939475
OG0016501	MultiCopy	Scanc	XP_049769539.1	LOC126108368	protein-coding	GA-binding protein subunit beta-1-like	NC_064636.1	144892111	144892816
OG0016501	MultiCopy	Scanc	XP_049771332.1	LOC126143447	protein-coding	ankyrin repeat domain-containing protein 65-like	NW_026046810.1	1413167	1413892
OG0016502	SingleCopy	Samer	XP_046983805.1	LOC124553855	protein-coding	serine/threonine-protein phosphatase 6 regulatory ankyrin repeat subunit A-like	NC_060129.1	28007104	28138784
OG0016502	SingleCopy	Spice	XP_047101323.1	LOC124720088	protein-coding	serine/threonine-protein phosphatase 6 regulatory ankyrin repeat subunit A-like	NC_060148.1	163841777	163967965
OG0016502	SingleCopy	Sscub	XP_049945397.1	LOC126427208	protein-coding	ankyrin homolog	NC_064648.1	41739974	41867965
OG0016503	MultiCopy	Samer	XP_046983059.1	LOC124553210	protein-coding	ankyrin repeat domain-containing protein 65-like	NC_060129.1	35668778	35683784
OG0016503	MultiCopy	Spice	XP_047100988.1	LOC124719847	protein-coding	ankyrin repeat domain-containing protein 65-like	NC_060148.1	155024852	155040255
OG0016503	MultiCopy	Spice	XP_047101695.1	LOC124720400	protein-coding	ankyrin repeat domain-containing protein 65-like	NC_060148.1	152184155	152197701
OG0016504	SingleCopy	Samer	XP_046984133.1	LOC124554111	protein-coding	uncharacterized protein LOC124554111	NC_060129.1	38824516	38996264
OG0016504	SingleCopy	Spice	XP_047100978.1	LOC124719835	protein-coding	uncharacterized protein LOC124719835	NC_060148.1	150887624	151066185
OG0016504	SingleCopy	Sscub	XP_049945356.1	LOC126427173	protein-coding	uncharacterized protein LOC126427173 isoform X1	NC_064648.1	59880295	60041809
OG0016505	SingleCopy	Samer	XP_046983084.1	LOC124553239	protein-coding	tbc2 translation factor, chloroplastic-like	NC_060129.1	60609653	61096643
OG0016505	SingleCopy	Scanc	XP_049769473.1	LOC126108293	protein-coding	uncharacterized protein LOC126108293	NC_064636.1	111897479	112772799
OG0016505	SingleCopy	Snite	XP_049796041.1	LOC126212662	protein-coding	uncharacterized protein LOC126212662	NC_064624.1	78097195	78839350
OG0016506	MultiCopy	Samer	XP_046983107.1	LOC124553266	protein-coding	ankyrin repeat domain-containing protein 65-like	NC_060129.1	84555005	84619502
OG0016506	MultiCopy	Sscub	XP_049944369.1	LOC126426505	protein-coding	GA-binding protein subunit beta-1-like	NC_064648.1	109612226	109679575
OG0016506	MultiCopy	Sscub	XP_049944374.1	LOC126426511	protein-coding	putative ankyrin repeat protein PA3287	NC_064648.1	111916577	112005324
OG0016507	MultiCopy	Samer	XP_046983109.1	LOC124553268	protein-coding	ankyrin repeat domain-containing protein 65-like	NC_060129.1	85890099	85986668
OG0016507	MultiCopy	Samer	XP_046983132.1	LOC124553295	protein-coding	protein roadkill-like	NC_060129.1	93840534	93895239
OG0016507	MultiCopy	Samer	XP_046983145.1	LOC124553310	protein-coding	ankyrin repeat domain-containing protein 65-like	NC_060129.1	102413022	102508804
OG0016508	MultiCopy	Samer	XP_046983110.1	LOC124553269	protein-coding	uncharacterized protein LOC124553269	NC_060129.1	86299335	86299928
OG0016508	MultiCopy	Samer	XP_046986132.1	LOC124556179	protein-coding	uncharacterized protein MCAP_0864-like	NC_060130.1	569616645	569617346
OG0016508	MultiCopy	Snite	XP_049816274.1	LOC126263234	protein-coding	uncharacterized protein LOC126263234	NC_064619.1	77174721	77175179
OG0016509	MultiCopy	Samer	XP_046983154.1	LOC124553320	protein-coding	ankyrin repeat domain-containing protein 65-like	NC_060129.1	104302456	104302950
OG0016509	MultiCopy	Samer	XP_046983155.1	LOC124553321	protein-coding	ankyrin repeat domain-containing protein 65-like	NC_060129.1	105777836	105778330
OG0016509	MultiCopy	Spice	XP_047104602.1	LOC124741111	protein-coding	ankyrin repeat domain-containing protein 65-like	NW_025727757.1	637268	678369
OG0016510	MultiCopy	Samer	XP_046984137.1	LOC124554116	protein-coding	immunoglobulin domain-containing protein oig-1-like	NC_060129.1	137786448	137816989
OG0016510	MultiCopy	Sscub	XP_049944402.1	LOC126426542	protein-coding	immunoglobulin domain-containing protein oig-1-like	NC_064648.1	138302749	138337498
OG0016510	MultiCopy	Sscub	XP_049944412.1	LOC126426554	protein-coding	immunoglobulin domain-containing protein oig-1-like	NC_064648.1	143603071	143633689
OG0016511	SingleCopy	Samer	XP_046983838.1	LOC124553879	protein-coding	ankyrin repeat and protein kinase domain-containing protein 1-like	NC_060129.1	144737128	144848287
OG0016511	SingleCopy	Spice	XP_047101526.1	LOC124720251	protein-coding	ankyrin repeat and protein kinase domain-containing protein 1-like	NC_060148.1	62566933	62672470
OG0016511	SingleCopy	Sscub	XP_049945416.1	LOC126427219	protein-coding	ankyrin repeat and protein kinase domain-containing protein 1-like	NC_064648.1	150089784	150196686
OG0016512	SingleCopy	Samer	XP_046983238.1	LOC124553418	protein-coding	26S proteasome non-ATPase regulatory subunit 10-like	NC_060129.1	155497232	155497639
OG0016512	SingleCopy	Spice	XP_047101521.1	LOC124720246	protein-coding	ankyrin repeat domain-containing protein 2-like	NC_060148.1	24018946	24019353
OG0016512	SingleCopy	Sscub	XP_049946897.1	LOC126443345	protein-coding	ankyrin repeat domain-containing protein 1-like	NW_026047689.1	270988	299434
OG0016513	SingleCopy	Samer	XP_046983246.1	LOC124553428	protein-coding	ankyrin-3-like	NC_060129.1	158060249	158125062
OG0016513	SingleCopy	Spice	XP_047100874.1	LOC124719714	protein-coding	protein phosphatase 1 regulatory subunit 12C-like	NC_060148.1	75581143	75586533
OG0016513	SingleCopy	Sscub	XP_049944406.1	LOC126426547	protein-coding	speckle-type POZ protein-like	NC_064648.1	139789584	139793885
OG0016514	SingleCopy	Samer	XP_046983263.1	LOC124553446	protein-coding	LWamide neuropeptides-like	NC_060129.1	163746904	163747317
OG0016514	SingleCopy	Scanc	XP_049769575.1	LOC126108409	protein-coding	uncharacterized protein LOC126108409	NC_064636.1	169014594	169015255
OG0016514	SingleCopy	Spice	XP_047104733.1	LOC124742244	protein-coding	uncharacterized protein LOC124742244	NW_025728172.1	33486	33947
OG0016515	MultiCopy	Samer	XP_046983271.1	LOC124553455	protein-coding	uncharacterized protein LOC124553455	NC_060129.1	163790854	163791336
OG0016515	MultiCopy	Samer	XP_046983272.1	LOC124553456	protein-coding	uncharacterized protein LOC124553456	NC_060129.1	163791684	163792160
OG0016515	MultiCopy	Samer	XP_046983273.1	LOC124553458	protein-coding	uncharacterized protein LOC124553458	NC_060129.1	163796224	163796706
OG0016516	MultiCopy	Samer	XP_046983307.1	LOC124553497	protein-coding	kallikrein-8-like	NC_060129.1	178810709	178977018
OG0016516	MultiCopy	Samer	XP_046983639.1	LOC124553748	protein-coding	chymotrypsinogen B2-like	NC_060129.1	178628112	178705394
OG0016516	MultiCopy	Samer	XP_046984161.1	LOC124554140	protein-coding	chymotrypsinogen B-like	NC_060129.1	179138771	179328868
OG0016517	SingleCopy	Samer	XP_046984461.1	LOC124554843	protein-coding	uncharacterized protein LOC124554843 isoform X1	NC_060130.1	97095040	97267096
OG0016517	SingleCopy	Scanc	XP_049782739.1	LOC126184401	protein-coding	uncharacterized protein LOC126184401 isoform X1	NC_064629.1	51562738	51795089
OG0016517	SingleCopy	Spice	XP_047103871.1	LOC124722780	protein-coding	uncharacterized protein LOC124722780	NC_060149.1	917813802	917991542
OG0016518	SingleCopy	Samer	XP_046985863.1	LOC124555842	protein-coding	muscarinic acetylcholine receptor DM1-like	NC_060130.1	109496614	109497198
OG0016518	SingleCopy	Scanc	XP_049782212.1	LOC126183911	protein-coding	muscarinic acetylcholine receptor DM1-like	NC_064629.1	73051704	73138259
OG0016518	SingleCopy	Snite	XP_049806684.1	LOC126249076	protein-coding	D(1A) dopamine receptor-like	NC_064616.1	63469629	63535573
OG0016519	MultiCopy	Samer	XP_046985957.1	LOC124555952	protein-coding	prostatic acid phosphatase-like	NC_060130.1	261056461	261071829
OG0016519	MultiCopy	Samer	XP_046985960.1	LOC124555955	protein-coding	prostatic acid phosphatase-like	NC_060130.1	261924413	261940747
OG0016519	MultiCopy	Sscub	XP_049955321.1	LOC126471247	protein-coding	putative acid phosphatase 5	NC_064640.1	823270279	823285447
OG0016520	SingleCopy	Samer	XP_046985989.1	LOC124555988	protein-coding	KICSTOR complex protein SZT2-like	NC_060130.1	313779115	313990293
OG0016520	SingleCopy	Scanc	XP_049782379.1	LOC126184062	protein-coding	KICSTOR complex protein SZT2-like	NC_064629.1	248847506	249065939
OG0016520	SingleCopy	Sscub	XP_049955276.1	LOC126471205	protein-coding	KICSTOR complex protein SZT2-like	NC_064640.1	762633523	762833291
OG0016521	SingleCopy	Samer	XP_046985052.1	LOC124555236	protein-coding	c-Myc-binding protein-like isoform X1	NC_060130.1	353966669	353981866
OG0016521	SingleCopy	Snite	XP_049805109.1	LOC126248292	protein-coding	c-Myc-binding protein-like isoform X1	NC_064616.1	329836948	329851787
OG0016521	SingleCopy	Sscub	XP_049954468.1	LOC126470567	protein-coding	c-Myc-binding protein-like	NC_064640.1	699270804	699285546
OG0016522	SingleCopy	Samer	XP_046986048.1	LOC124556063	protein-coding	mucin-5AC-like	NC_060130.1	439138651	439230596
OG0016522	SingleCopy	Snite	XP_049806874.1	LOC126249262	protein-coding	location of vulva defective 1-like	NC_064616.1	418238178	418342655
OG0016522	SingleCopy	Sscub	XP_049955060.1	LOC126471037	protein-coding	location of vulva defective 1-like	NC_064640.1	606119813	606200731
OG0016523	MultiCopy	Samer	XP_046986072.1	LOC124556090	protein-coding	neural Wiskott-Aldrich syndrome protein-like	NC_060130.1	496077234	496084209
OG0016523	MultiCopy	Samer	XP_046986074.1	LOC124556093	protein-coding	proline-rich receptor-like protein kinase PERK10	NC_060130.1	500435666	500443539
OG0016523	MultiCopy	Samer	XP_046987030.1	LOC124569464	protein-coding	proline-rich receptor-like protein kinase PERK10	NW_025725583.1	13421838	13429700
OG0016524	SingleCopy	Samer	XP_046985285.1	LOC124555425	protein-coding	uncharacterized protein LOC124555425	NC_060130.1	514134262	514450733
OG0016524	SingleCopy	Sgreg	XP_049846654.1	LOC126299045	protein-coding	uncharacterized protein LOC126299045	NC_064931.1	413452507	413736814
OG0016524	SingleCopy	Snite	XP_049807270.1	LOC126249636	protein-coding	uncharacterized protein LOC126249636	NC_064616.1	487862184	488487006
OG0016525	SingleCopy	Samer	XP_046986093.1	LOC124556117	protein-coding	zinc finger BED domain-containing protein 5-like	NC_060130.1	526227056	526228621
OG0016525	SingleCopy	Sgreg	XP_049845388.1	LOC126298110	protein-coding	protein ZBED8-like	NC_064931.1	421220142	421222199
OG0016525	SingleCopy	Snite	XP_049806907.1	LOC126249297	protein-coding	protein ZBED8-like	NC_064616.1	499971769	499972434
OG0016526	MultiCopy	Samer	XP_046986100.1	LOC124556127	protein-coding	aquaporin AQPAe.a-like	NC_060130.1	533029967	533116592
OG0016526	MultiCopy	Samer	XP_046986103.1	LOC124556131	protein-coding	aquaporin AQPAe.a-like	NC_060130.1	533197776	533284609
OG0016526	MultiCopy	Sscub	XP_049954964.1	LOC126470957	protein-coding	aquaporin AQPAe.a-like	NC_064640.1	506623748	506733574
OG0016527	SingleCopy	Samer	XP_046986134.1	LOC124556183	protein-coding	suppressor of Mek1-like	NC_060130.1	576641781	576774398
OG0016527	SingleCopy	Scanc	XP_049782626.1	LOC126184291	protein-coding	putative uncharacterized protein DDB_G0285119	NC_064629.1	505761013	505914839
OG0016527	SingleCopy	Spice	XP_047103536.1	LOC124722412	protein-coding	uncharacterized protein LOC124722412	NC_060149.1	445840871	445927026
OG0016528	SingleCopy	Samer	XP_046986699.1	LOC124556743	protein-coding	uncharacterized protein LOC124556743	NC_060130.1	619384772	619387151
OG0016528	SingleCopy	Spice	XP_047098669.1	LOC124712419	protein-coding	uncharacterized protein LOC124712419	NC_060145.1	428988742	428992854
OG0016528	SingleCopy	Sscub	XP_049942833.1	LOC126419692	protein-coding	uncharacterized protein LOC126419692	NC_064646.1	439258010	439262116
OG0016529	SingleCopy	Samer	XP_046986155.1	LOC124556210	protein-coding	uncharacterized protein LOC124556210	NC_060130.1	627689738	627690631
OG0016529	SingleCopy	Scanc	XP_049782344.1	LOC126183996	protein-coding	uncharacterized protein LOC126183996	NC_064626.1	477350232	477352812
OG0016529	SingleCopy	Spice	XP_047104446.1	LOC124728841	protein-coding	uncharacterized protein LOC124728841	NC_060138.1	399660090	399662443
OG0016530	SingleCopy	Samer	XP_046986178.1	LOC124556233	protein-coding	uncharacterized protein LOC124556233	NC_060130.1	656395808	656741179
OG0016530	SingleCopy	Spice	XP_047103491.1	LOC124722360	protein-coding	uncharacterized protein LOC124722360	NC_060149.1	366078407	366424281
OG0016530	SingleCopy	Sscub	XP_049954847.1	LOC126470874	protein-coding	uncharacterized protein LOC126470874	NC_064640.1	375388130	375803093
OG0016531	SingleCopy	Samer	XP_046986180.1	LOC124556235	protein-coding	skin secretory protein xP2-like	NC_060130.1	660368921	660387267
OG0016531	SingleCopy	Spice	XP_047103487.1	LOC124722355	protein-coding	putative uncharacterized protein DDB_G0290521	NC_060149.1	362355031	362372982
OG0016531	SingleCopy	Sscub	XP_049954842.1	LOC126470869	protein-coding	synapsin-1-like	NC_064640.1	371724057	371739560
OG0016532	MultiCopy	Samer	XP_046986806.1	LOC124556833	protein-coding	uncharacterized protein LOC124556833	NC_060130.1	788354109	788378957
OG0016532	MultiCopy	Sscub	XP_049953379.1	LOC126469977	protein-coding	uncharacterized protein LOC126469977	NC_064640.1	232927500	232951042
OG0016532	MultiCopy	Sscub	XP_049953382.1	LOC126469978	protein-coding	uncharacterized protein LOC126469978	NC_064640.1	232423497	232446773
OG0016533	SingleCopy	Samer	XP_046986781.1	LOC124556806	protein-coding	uncharacterized protein LOC124556806	NC_060130.1	878308715	878512989
OG0016533	SingleCopy	Spice	XP_047103371.1	LOC124722221	protein-coding	uncharacterized protein LOC124722221	NC_060149.1	138787217	138957206
OG0016533	SingleCopy	Sscub	XP_049953082.1	LOC126469834	protein-coding	uncharacterized protein LOC126469834 isoform X1	NC_064640.1	134116437	134330886
OG0016534	SingleCopy	Samer	XP_046985095.1	LOC124555270	protein-coding	ATP-dependent helicase brm-like	NC_060130.1	957500633	957543540
OG0016534	SingleCopy	Scanc	XP_049782836.1	LOC126184486	protein-coding	uncharacterized protein LOC126184486	NC_064629.1	883049161	883106342
OG0016534	SingleCopy	Sscub	XP_049955703.1	LOC126471524	protein-coding	ATP-dependent helicase brm-like	NC_064640.1	55973168	56045649
OG0016535	SingleCopy	Scanc	XP_049776330.1	LOC126166079	protein-coding	cuticle protein 67-like	NC_064626.1	93310371	93321423
OG0016535	SingleCopy	Sgreg	XP_049853906.1	LOC126335062	protein-coding	cuticle protein 67-like	NC_064920.1	152672602	152681564
OG0016535	SingleCopy	Sscub	XP_049952156.1	LOC126463957	protein-coding	cuticle protein 67-like	NC_064638.1	127650779	127660241
OG0016536	MultiCopy	Scanc	XP_049772229.1	LOC126155966	protein-coding	uncharacterized protein LOC126155966	NC_064626.1	195016406	195031106
OG0016536	MultiCopy	Sgreg	XP_049826856.1	LOC126361402	protein-coding	uncharacterized protein LOC126361402 isoform X1	NC_064920.1	207960909	207981947
OG0016536	MultiCopy	Sgreg	XP_049847961.1	LOC126266588	protein-coding	uncharacterized protein LOC126266588	NC_064920.1	207816837	207841396
OG0016537	SingleCopy	Scanc	XP_049776397.1	LOC126166862	protein-coding	atherin-like	NC_064626.1	240623044	240670987
OG0016537	SingleCopy	Spice	XP_047119809.1	LOC124802810	protein-coding	protein YABBY 3-like	NC_060138.1	221512824	221555979
OG0016537	SingleCopy	Sscub	XP_049952176.1	LOC126464191	protein-coding	uncharacterized protein LOC126464191	NC_064638.1	254844332	254892091
OG0016538	SingleCopy	Scanc	XP_049778515.1	LOC126175630	protein-coding	uncharacterized protein LOC126175630	NC_064626.1	351684500	351698571
OG0016538	SingleCopy	Spice	XP_047109827.1	LOC124781578	protein-coding	basic proline-rich protein-like	NC_060138.1	329616134	329631462
OG0016538	SingleCopy	Sscub	XP_049956672.1	LOC126473553	protein-coding	uncharacterized protein LOC126473553	NC_064638.1	359865584	359950992
OG0016539	MultiCopy	Scanc	XP_049766135.1	LOC126095373	protein-coding	translation initiation factor IF-2-like	NC_064633.1	80899055	80899804
OG0016539	MultiCopy	Scanc	XP_049766136.1	LOC126095374	protein-coding	translation initiation factor IF-2-like	NC_064633.1	81109010	81109759
OG0016539	MultiCopy	Scanc	XP_049780728.1	LOC126181401	protein-coding	translation initiation factor IF-2-like	NC_064626.1	435137538	435138287
OG0016540	SingleCopy	Scanc	XP_049765281.1	LOC126094739	protein-coding	PAX-interacting protein 1-like	NC_064626.1	686935874	687038726
OG0016540	SingleCopy	Spice	XP_047105090.1	LOC124764449	protein-coding	uncharacterized protein LOC124764449	NC_060138.1	663181448	663336924
OG0016540	SingleCopy	Sscub	XP_049944277.1	LOC126426048	protein-coding	uncharacterized protein LOC126426048	NC_064638.1	694265048	694463007
OG0016541	SingleCopy	Scanc	XP_049766547.1	LOC126096826	protein-coding	uncharacterized protein LOC126096826	NC_064626.1	711611293	711718659
OG0016541	SingleCopy	Snite	XP_049811400.1	LOC126255961	protein-coding	uncharacterized protein LOC126255961	NC_064614.1	591764578	591849621
OG0016541	SingleCopy	Spice	XP_047105101.1	LOC124766608	protein-coding	uncharacterized protein LOC124766608	NC_060138.1	687737247	687814172
OG0016542	SingleCopy	Scanc	XP_049766562.1	LOC126099150	protein-coding	uncharacterized protein LOC126099150	NC_064626.1	734505477	734604412
OG0016542	SingleCopy	Spice	XP_047105174.1	LOC124770779	protein-coding	uncharacterized protein LOC124770779	NC_060138.1	710923740	711044934
OG0016542	SingleCopy	Sscub	XP_049946370.1	LOC126428529	protein-coding	uncharacterized protein LOC126428529	NC_064638.1	741413141	741519754
OG0016543	SingleCopy	Scanc	XP_049766567.1	LOC126099981	protein-coding	uncharacterized protein LOC126099981	NC_064626.1	744884855	744885232
OG0016543	SingleCopy	Spice	XP_047115690.1	LOC124795660	protein-coding	mucin-5AC-like	NC_060141.1	126104223	126105530
OG0016543	SingleCopy	Sscub	XP_049961701.1	LOC126481789	protein-coding	mucin-5AC-like	NC_064642.1	123113917	123115164
OG0016544	SingleCopy	Scanc	XP_049786370.1	LOC126188797	protein-coding	uncharacterized protein LOC126188797	NC_064626.1	836505766	836568610
OG0016544	SingleCopy	Sgreg	XP_049830001.1	LOC126270104	protein-coding	uncharacterized protein LOC126270104 isoform X1	NC_064920.1	799350652	799407333
OG0016544	SingleCopy	Snite	XP_049800947.1	LOC126235990	protein-coding	uncharacterized protein LOC126235990 isoform X1	NC_064614.1	462392951	462455467
OG0016545	SingleCopy	Scanc	XP_049787101.1	LOC126190683	protein-coding	piggyBac transposable element-derived protein 4-like	NC_064626.1	887232016	887232859
OG0016545	SingleCopy	Sgreg	XP_049829247.1	LOC126267955	protein-coding	uncharacterized protein LOC126267955	NC_064923.1	561699308	561704592
OG0016545	SingleCopy	Spice	XP_047114729.1	LOC124795011	protein-coding	uncharacterized protein LOC124795011	NC_060141.1	250237839	250238919
OG0016546	SingleCopy	Scanc	XP_049771154.1	LOC126135097	protein-coding	uncharacterized protein LOC126135097	NC_064626.1	1138667833	1138726670
OG0016546	SingleCopy	Sgreg	XP_049840859.1	LOC126289431	protein-coding	uncharacterized protein LOC126289431	NC_064920.1	1077986107	1078101010
OG0016546	SingleCopy	Spice	XP_047109574.1	LOC124778056	protein-coding	vegetative cell wall protein gp1-like	NC_060138.1	1111145645	1111186150
OG0016547	SingleCopy	Scanc	XP_049771844.1	LOC126150624	protein-coding	glypican-5-like	NC_064627.1	45186663	45444666
OG0016547	SingleCopy	Snite	XP_049800292.1	LOC126235623	protein-coding	uncharacterized protein LOC126235623	NC_064615.1	1162875149	1163108136
OG0016547	SingleCopy	Spice	XP_047106930.1	LOC124776137	protein-coding	glypican-1-like	NC_060139.1	1079488244	1079712009
OG0016548	SingleCopy	Scanc	XP_049772029.1	LOC126153440	protein-coding	glutamate receptor ionotropic, kainate glr-3-like	NC_064627.1	289673380	289790841
OG0016548	SingleCopy	Snite	XP_049800086.1	LOC126235407	protein-coding	probable glutamate receptor	NC_064615.1	877410546	877530552
OG0016548	SingleCopy	Sscub	XP_049947649.1	LOC126455933	protein-coding	uncharacterized protein LOC126455933	NC_064639.1	308969380	309072196
OG0016549	MultiCopy	Scanc	XP_049772226.1	LOC126155977	protein-coding	uncharacterized protein LOC126155977	NC_064627.1	534590681	534591292
OG0016549	MultiCopy	Sgreg	XP_049834282.1	LOC126278311	protein-coding	testis-specific gene A8 protein-like	NC_064925.1	28833905	28834516
OG0016549	MultiCopy	Sgreg	XP_049836839.1	LOC126281707	protein-coding	testis-specific gene A8 protein-like	NC_064926.1	6590763	6591374
OG0016550	SingleCopy	Scanc	XP_049772235.1	LOC126156121	protein-coding	gustatory receptor for sugar taste 64e-like	NC_064627.1	545984943	546051514
OG0016550	SingleCopy	Sgreg	XP_049855240.1	LOC126335818	protein-coding	gustatory receptor for sugar taste 64e-like	NC_064921.1	431477735	431572221
OG0016550	SingleCopy	Spice	XP_047106494.1	LOC124775711	protein-coding	gustatory receptor 5a for trehalose-like	NC_060139.1	657959602	658034702
OG0016551	SingleCopy	Scanc	XP_049772297.1	LOC126156902	protein-coding	gustatory and pheromone receptor 32a-like	NC_064627.1	598171736	598208389
OG0016551	SingleCopy	Sgreg	XP_049855212.1	LOC126335791	protein-coding	uncharacterized protein LOC126335791	NC_064921.1	384620603	384663856
OG0016551	SingleCopy	Sscub	XP_049947777.1	LOC126456066	protein-coding	uncharacterized protein LOC126456066	NC_064639.1	446815497	446879437
OG0016552	MultiCopy	Scanc	XP_049772912.1	LOC126161049	protein-coding	myb-like protein Z	NC_064627.1	1069135546	1069140810
OG0016552	MultiCopy	Scanc	XP_049782435.1	LOC126184114	protein-coding	GATA zinc finger domain-containing protein 14-like	NC_064629.1	293079918	293080478
OG0016552	MultiCopy	Scanc	XP_049786290.1	LOC126188726	protein-coding	GATA zinc finger domain-containing protein 14-like	NC_064630.1	625480561	625488544
OG0016553	SingleCopy	Scanc	XP_049779159.1	LOC126176068	protein-coding	uncharacterized protein LOC126176068	NC_064628.1	37641829	38593316
OG0016553	SingleCopy	Spice	XP_047112396.1	LOC124789146	protein-coding	uncharacterized protein LOC124789146	NC_060140.1	879229324	880122164
OG0016553	SingleCopy	Sscub	XP_049957649.1	LOC126474227	protein-coding	uncharacterized protein LOC126474227	NC_064641.1	54393214	55313194
OG0016554	SingleCopy	Scanc	XP_049779174.1	LOC126176081	protein-coding	uncharacterized protein LOC126176081	NC_064628.1	60440266	60566691
OG0016554	SingleCopy	Sgreg	XP_049861989.1	LOC126355668	protein-coding	zinc finger protein 865-like	NC_064922.1	903144623	903264902
OG0016554	SingleCopy	Spice	XP_047112707.1	LOC124789408	protein-coding	longitudinals lacking protein, isoforms A/B/D/L-like	NC_060140.1	900938748	900943112
OG0016555	SingleCopy	Scanc	XP_049779293.1	LOC126176192	protein-coding	organic cation transporter 1-like	NC_064628.1	186821499	187001816
OG0016555	SingleCopy	Sgreg	XP_049859981.1	LOC126354409	protein-coding	solute carrier family 22 member 7-like isoform X1	NC_064922.1	713877317	714115264
OG0016555	SingleCopy	Sscub	XP_049957869.1	LOC126474442	protein-coding	solute carrier family 22 member 7-like	NC_064641.1	328580721	328660430
OG0016556	MultiCopy	Scanc	XP_049779317.1	LOC126176217	protein-coding	trypsin delta-like	NC_064628.1	197628741	197644872
OG0016556	MultiCopy	Snite	XP_049809426.1	LOC126252568	protein-coding	trypsin-7-like	NC_064617.1	787866536	787875652
OG0016556	MultiCopy	Snite	XP_049809427.1	LOC126252569	protein-coding	trypsin delta-like	NC_064617.1	787905325	787929047
OG0016557	SingleCopy	Scanc	XP_049779420.1	LOC126176312	protein-coding	cleavage and polyadenylation specificity factor subunit 6-like	NC_064628.1	370922034	370944396
OG0016557	SingleCopy	Sgreg	XP_049861933.1	LOC126355614	protein-coding	WAS/WASL-interacting protein family member 3-like	NC_064922.1	832769976	832789477
OG0016557	SingleCopy	Spice	XP_047112332.1	LOC124789085	protein-coding	protein cappuccino-like	NC_060140.1	821641803	821651033
OG0016558	SingleCopy	Scanc	XP_049779664.1	LOC126176549	protein-coding	uncharacterized protein LOC126176549	NC_064628.1	746353482	746354580
OG0016558	SingleCopy	Spice	XP_047111719.1	LOC124788493	protein-coding	glycine-rich cell wall structural protein 1-like	NC_060140.1	174070189	174071695
OG0016558	SingleCopy	Sscub	XP_049958208.1	LOC126474775	protein-coding	uncharacterized protein LOC126474775	NC_064641.1	797767828	797777934
OG0016559	SingleCopy	Scanc	XP_049779666.1	LOC126176551	protein-coding	THO complex subunit 4-like	NC_064628.1	755463656	755473533
OG0016559	SingleCopy	Snite	XP_049809023.1	LOC126252195	protein-coding	ESX-1 secretion-associated protein EspB-like	NC_064617.1	185715156	185752039
OG0016559	SingleCopy	Spice	XP_047111724.1	LOC124788498	protein-coding	ESX-1 secretion-associated protein EspB-like	NC_060140.1	182729791	182773677
OG0016560	SingleCopy	Scanc	XP_049779688.1	LOC126176570	protein-coding	general transcription factor II-I repeat domain-containing protein 2-like	NC_064628.1	792859440	792860144
OG0016560	SingleCopy	Spice	XP_047117607.1	LOC124798286	protein-coding	uncharacterized protein LOC124798286	NC_060138.1	185068910	185070743
OG0016560	SingleCopy	Sscub	XP_049948060.1	LOC126456350	protein-coding	general transcription factor II-I repeat domain-containing protein 2-like	NC_064639.1	710845273	710846228
OG0016561	MultiCopy	Scanc	XP_049780997.1	LOC126183245	protein-coding	uncharacterized transmembrane protein DDB_G0289901-like	NC_064629.1	2954226	2956868
OG0016561	MultiCopy	Sgreg	XP_049829286.1	LOC126267679	protein-coding	circumsporozoite protein-like	NC_064920.1	63696028	63697409
OG0016561	MultiCopy	Sgreg	XP_049863659.1	LOC126359838	protein-coding	uncharacterized protein LOC126359838	NC_064920.1	61776788	61778354
OG0016562	MultiCopy	Scanc	XP_049782218.1	LOC126183916	protein-coding	uncharacterized PE-PGRS family protein PE_PGRS54-like	NC_064629.1	94368099	94368924
OG0016562	MultiCopy	Snite	XP_049806714.1	LOC126249107	protein-coding	uncharacterized protein LOC126249107	NC_064616.1	139449610	139450353
OG0016562	MultiCopy	Snite	XP_049806716.1	LOC126249109	protein-coding	collagen alpha-2(I) chain-like	NC_064616.1	139452700	139469489
OG0016563	SingleCopy	Scanc	XP_049783578.1	LOC126184947	protein-coding	uncharacterized protein LOC126184947	NC_064629.1	146433641	146485108
OG0016563	SingleCopy	Sgreg	XP_049846210.1	LOC126298792	protein-coding	osteocalcin 2-like isoform X1	NC_064931.1	124343664	124376717
OG0016563	SingleCopy	Sscub	XP_049955355.1	LOC126471279	protein-coding	uncharacterized protein LOC126471279	NC_064640.1	869627529	869647030
OG0016564	MultiCopy	Scanc	XP_049782266.1	LOC126183959	protein-coding	LWamide neuropeptides-like	NC_064629.1	156475225	156476400
OG0016564	MultiCopy	Scanc	XP_049782268.1	LOC126183961	protein-coding	LWamide neuropeptides-like	NC_064629.1	156480645	156481700
OG0016564	MultiCopy	Scanc	XP_049782270.1	LOC126183963	protein-coding	LWamide neuropeptides-like	NC_064629.1	156482637	156483659
OG0016565	SingleCopy	Scanc	XP_049782299.1	LOC126183989	protein-coding	uncharacterized protein PF3D7_1120000-like	NC_064629.1	194663693	194682235
OG0016565	SingleCopy	Spice	XP_047104779.1	LOC124742882	protein-coding	histone H1, gonadal-like	NW_025728275.1	1566956	1645550
OG0016565	SingleCopy	Sscub	XP_049946607.1	LOC126440361	protein-coding	sperm protamine P1-like	NW_026047583.1	12098157	12177061
OG0016566	MultiCopy	Scanc	XP_049782345.1	LOC126184030	protein-coding	uncharacterized protein LOC126184030	NC_064629.1	216534624	216573243
OG0016566	MultiCopy	Scanc	XP_049782346.1	LOC126184031	protein-coding	uncharacterized protein LOC126184031	NC_064629.1	216606184	216635414
OG0016566	MultiCopy	Sgreg	XP_049846391.1	LOC126298897	protein-coding	uncharacterized protein LOC126298897 isoform X1	NC_064931.1	188324146	188357715
OG0016567	MultiCopy	Scanc	XP_049782457.1	LOC126184133	protein-coding	uncharacterized protein LOC126184133	NC_064629.1	293356146	293356538
OG0016567	MultiCopy	Scanc	XP_049782461.1	LOC126184136	protein-coding	uncharacterized protein LOC126184136	NC_064629.1	293369960	293370421
OG0016567	MultiCopy	Scanc	XP_049782470.1	LOC126184145	protein-coding	nucleolar protein 58-like	NC_064629.1	293484094	293484555
OG0016568	MultiCopy	Scanc	XP_049782526.1	LOC126184201	protein-coding	keratin-associated protein 16-1-like	NC_064629.1	368161868	368163265
OG0016568	MultiCopy	Sscub	XP_049955072.1	LOC126471047	protein-coding	uncharacterized protein LOC126471047	NC_064640.1	613866546	613868975
OG0016568	MultiCopy	Sscub	XP_049955076.1	LOC126471051	protein-coding	uncharacterized protein LOC126471051	NC_064640.1	614355708	614358389
OG0016569	SingleCopy	Scanc	XP_049782532.1	LOC126184208	protein-coding	uncharacterized protein LOC126184208	NC_064629.1	377462055	377477755
OG0016569	SingleCopy	Sgreg	XP_049846962.1	LOC126299223	protein-coding	uncharacterized protein LOC126299223 isoform X1	NC_064931.1	342702401	342736278
OG0016569	SingleCopy	Snite	XP_049806875.1	LOC126249263	protein-coding	skin secretory protein xP2-like	NC_064616.1	419925627	419941795
OG0016570	SingleCopy	Scanc	XP_049784018.1	LOC126185193	protein-coding	uncharacterized protein LOC126185193	NC_064629.1	439370097	439371613
OG0016570	SingleCopy	Snite	XP_049807330.1	LOC126249695	protein-coding	uncharacterized protein LOC126249695	NC_064616.1	485413874	485434914
OG0016570	SingleCopy	Sscub	XP_049954984.1	LOC126470982	protein-coding	uncharacterized protein LOC126470982	NC_064640.1	529762419	529836855
OG0016571	MultiCopy	Scanc	XP_049782627.1	LOC126184292	protein-coding	uncharacterized protein LOC126184292	NC_064629.1	506057878	506106413
OG0016571	MultiCopy	Scanc	XP_049786390.1	LOC126188820	protein-coding	axoneme-associated protein mst101(2)-like	NC_064630.1	825254515	825327549
OG0016571	MultiCopy	Snite	XP_049798865.1	LOC126234133	protein-coding	uncharacterized protein LOC126234133	NC_064614.1	1283979468	1284069405
OG0016572	SingleCopy	Scanc	XP_049782690.1	LOC126184354	protein-coding	uncharacterized protein LOC126184354	NC_064629.1	629626241	629770405
OG0016572	SingleCopy	Sgreg	XP_049845495.1	LOC126298232	protein-coding	uncharacterized protein LOC126298232	NC_064931.1	591791135	591890137
OG0016572	SingleCopy	Sscub	XP_049953700.1	LOC126470129	protein-coding	uncharacterized protein LOC126470129	NC_064640.1	321064073	321122886
OG0016573	MultiCopy	Scanc	XP_049781290.1	LOC126183390	protein-coding	uncharacterized protein LOC126183390	NC_064629.1	660619266	660622048
OG0016573	MultiCopy	Scanc	XP_049781291.1	LOC126183391	protein-coding	uncharacterized protein LOC126183391	NC_064629.1	660619301	660693592
OG0016573	MultiCopy	Scanc	XP_049781293.1	LOC126183393	protein-coding	uncharacterized protein LOC126183393	NC_064629.1	660773644	660775077
OG0016574	SingleCopy	Scanc	XP_049782143.1	LOC126183881	protein-coding	uncharacterized protein LOC126183881	NC_064629.1	739991805	739993014
OG0016574	SingleCopy	Snite	XP_049806167.1	LOC126248808	protein-coding	uncharacterized protein LOC126248808	NC_064616.1	791363367	791364268
OG0016574	SingleCopy	Sscub	XP_049953270.1	LOC126469921	protein-coding	uncharacterized protein LOC126469921 isoform X1	NC_064640.1	205346320	205397150
OG0016575	SingleCopy	Scanc	XP_049782794.1	LOC126184446	protein-coding	uncharacterized protein LOC126184446	NC_064629.1	809826250	809837679
OG0016575	SingleCopy	Snite	XP_049816407.1	LOC126263360	protein-coding	piggyBac transposable element-derived protein 3-like	NC_064619.1	357427709	357428149
OG0016575	SingleCopy	Sscub	XP_049950246.1	LOC126457715	protein-coding	piggyBac transposable element-derived protein 3-like	NC_064638.1	157519872	157520853
OG0016576	MultiCopy	Scanc	XP_049784030.1	LOC126185197	protein-coding	uncharacterized protein LOC126185197	NC_064629.1	842167771	842196579
OG0016576	MultiCopy	Sgreg	XP_049845857.1	LOC126298539	protein-coding	uncharacterized protein LOC126298539 isoform X1	NC_064931.1	785516680	785822574
OG0016576	MultiCopy	Sgreg	XP_049845859.1	LOC126298541	protein-coding	uncharacterized protein LOC126298541	NC_064931.1	785906081	785926709
OG0016577	MultiCopy	Scanc	XP_049766954.1	LOC126100402	protein-coding	uncharacterized protein LOC126100402	NC_064634.1	448791678	448794552
OG0016577	MultiCopy	Scanc	XP_049782822.1	LOC126184473	protein-coding	uncharacterized protein LOC126184473	NC_064629.1	851165481	851166673
OG0016577	MultiCopy	Scanc	XP_049782823.1	LOC126184474	protein-coding	uncharacterized protein LOC126184474	NC_064629.1	851395297	851396503
OG0016578	SingleCopy	Scanc	XP_049782825.1	LOC126184476	protein-coding	ankyrin repeat domain-containing protein 7-like	NC_064629.1	857665471	857888660
OG0016578	SingleCopy	Spice	XP_047103342.1	LOC124722187	protein-coding	ankyrin repeat domain-containing protein 7-like	NC_060149.1	87258973	87259467
OG0016578	SingleCopy	Sscub	XP_049954645.1	LOC126470687	protein-coding	uncharacterized protein LOC126470687	NC_064640.1	81387921	81389137
OG0016579	MultiCopy	Scanc	XP_049785887.1	LOC126188333	protein-coding	bifunctional endo-1,4-beta-xylanase XylA-like	NC_064630.1	19383024	19386203
OG0016579	MultiCopy	Scanc	XP_049785888.1	LOC126188334	protein-coding	myb-like protein I	NC_064630.1	19391898	19395906
OG0016579	MultiCopy	Scanc	XP_049785889.1	LOC126188335	protein-coding	putative uncharacterized protein DDB_G0271606	NC_064630.1	19396707	19407096
OG0016580	SingleCopy	Scanc	XP_049785903.1	LOC126188347	protein-coding	serine/threonine-protein phosphatase 6 regulatory ankyrin repeat subunit A-like	NC_064630.1	32051563	32129110
OG0016580	SingleCopy	Snite	XP_049812882.1	LOC126259866	protein-coding	serine/threonine-protein phosphatase 6 regulatory ankyrin repeat subunit C-like	NC_064618.1	854960758	855034776
OG0016580	SingleCopy	Spice	XP_047115041.1	LOC124795185	protein-coding	serine/threonine-protein phosphatase 6 regulatory ankyrin repeat subunit A-like	NC_060141.1	31735303	31803791
OG0016581	SingleCopy	Scanc	XP_049785520.1	LOC126188100	protein-coding	uncharacterized protein LOC126188100 isoform X1	NC_064630.1	268471144	268488376
OG0016581	SingleCopy	Sgreg	XP_049829290.1	LOC126267987	protein-coding	dual specificity tyrosine-phosphorylation-regulated kinase 1A-like isoform X1	NC_064923.1	550741686	550755089
OG0016581	SingleCopy	Sscub	XP_049959883.1	LOC126480689	protein-coding	dual specificity tyrosine-phosphorylation-regulated kinase 1A-like	NC_064642.1	258206597	258220633
OG0016582	SingleCopy	Scanc	XP_049785726.1	LOC126188219	protein-coding	prisilkin-39-like	NC_064630.1	296291611	296298057
OG0016582	SingleCopy	Sgreg	XP_049829413.1	LOC126268033	protein-coding	prisilkin-39-like	NC_064923.1	524184618	524191180
OG0016582	SingleCopy	Sscub	XP_049961736.1	LOC126481821	protein-coding	prisilkin-39-like	NC_064642.1	285999113	286006092
OG0016583	SingleCopy	Scanc	XP_049786062.1	LOC126188501	protein-coding	uncharacterized protein LOC126188501	NC_064630.1	299519691	299520755
OG0016583	SingleCopy	Snite	XP_049809183.1	LOC126252339	protein-coding	piggyBac transposable element-derived protein 3-like	NC_064617.1	400643814	400645262
OG0016583	SingleCopy	Sscub	XP_049956832.1	LOC126473652	protein-coding	piggyBac transposable element-derived protein 3-like	NC_064641.1	7836094	7837878
OG0016584	SingleCopy	Scanc	XP_049786205.1	LOC126188646	protein-coding	uncharacterized protein LOC126188646	NC_064630.1	522277959	522453284
OG0016584	SingleCopy	Snite	XP_049813736.1	LOC126260451	protein-coding	odorant receptor 43a-like	NC_064618.1	352750332	352862369
OG0016584	SingleCopy	Sscub	XP_049961550.1	LOC126481665	protein-coding	odorant receptor 43a-like	NC_064642.1	511227990	511288995
OG0016585	SingleCopy	Scanc	XP_049786222.1	LOC126188661	protein-coding	protein roadkill-like	NC_064630.1	527502114	527503142
OG0016585	SingleCopy	Snite	XP_049812631.1	LOC126259703	protein-coding	TD and POZ domain-containing protein 5-like	NC_064618.1	346684193	346734391
OG0016585	SingleCopy	Sscub	XP_049961985.1	LOC126482053	protein-coding	protein roadkill-like	NC_064642.1	516315099	516316127
OG0016586	SingleCopy	Scanc	XP_049786319.1	LOC126188752	protein-coding	putative gustatory receptor 28a	NC_064630.1	664269536	664270717
OG0016586	SingleCopy	Sgreg	XP_049828908.1	LOC126267649	protein-coding	putative gustatory receptor 28a	NC_064923.1	181881092	181882435
OG0016586	SingleCopy	Snite	XP_049813624.1	LOC126260343	protein-coding	putative gustatory receptor 28a	NC_064618.1	206315180	206316523
OG0016587	MultiCopy	Scanc	XP_049764355.1	LOC126092677	protein-coding	centrosomal protein of 128 kDa-like	NC_064632.1	153011080	153157935
OG0016587	MultiCopy	Scanc	XP_049770447.1	LOC126109462	protein-coding	DNA ligase 1-like	NC_064637.1	66082844	66101216
OG0016587	MultiCopy	Scanc	XP_049786352.1	LOC126188783	protein-coding	IgA receptor-like	NC_064630.1	725927569	725952658
OG0016588	MultiCopy	Scanc	XP_049786364.1	LOC126188793	protein-coding	uncharacterized protein LOC126188793	NC_064630.1	764461152	764517876
OG0016588	MultiCopy	Sgreg	XP_049828765.1	LOC126267509	protein-coding	uncharacterized protein LOC126267509	NC_064923.1	88189840	88213640
OG0016588	MultiCopy	Sgreg	XP_049829492.1	LOC126268075	protein-coding	uncharacterized protein LOC126268075	NC_064923.1	94311189	94337840
OG0016589	SingleCopy	Scanc	XP_049762511.1	LOC126088414	protein-coding	uncharacterized protein LOC126088414	NC_064631.1	536184711	536241819
OG0016589	SingleCopy	Sgreg	XP_049831090.1	LOC126272340	protein-coding	uncharacterized protein LOC126272340	NC_064924.1	498249447	498314332
OG0016589	SingleCopy	Sscub	XP_049964553.1	LOC126484990	protein-coding	uncharacterized protein LOC126484990	NC_064643.1	573643999	573725276
OG0016590	SingleCopy	Scanc	XP_049762588.1	LOC126088490	protein-coding	uncharacterized protein LOC126088490	NC_064631.1	722853988	723695312
OG0016590	SingleCopy	Spice	XP_047118703.1	LOC124799211	protein-coding	uncharacterized protein LOC124799211	NC_060142.1	706491153	707266009
OG0016590	SingleCopy	Sscub	XP_049964631.1	LOC126485071	protein-coding	uncharacterized protein LOC126485071	NC_064643.1	758572874	759350010
OG0016591	SingleCopy	Scanc	XP_049764353.1	LOC126092674	protein-coding	uncharacterized protein LOC126092674	NC_064632.1	152046781	152154737
OG0016591	SingleCopy	Spice	XP_047120276.1	LOC124803140	protein-coding	translation initiation factor IF-2-like	NC_060143.1	57951779	58046405
OG0016591	SingleCopy	Sscub	XP_049940989.1	LOC126417135	protein-coding	sterile alpha motif domain-containing protein 1-like	NC_064645.1	582724163	582795689
OG0016592	SingleCopy	Scanc	XP_049763142.1	LOC126091890	protein-coding	odorant receptor 2a-like	NC_064632.1	443573932	443594467
OG0016592	SingleCopy	Sgreg	XP_049835022.1	LOC126278789	protein-coding	odorant receptor 43a-like	NC_064925.1	177954403	178007674
OG0016592	SingleCopy	Snite	XP_049790414.1	LOC126195818	protein-coding	odorant receptor 43a-like	NC_064620.1	460894993	460938764
OG0016593	SingleCopy	Scanc	XP_049766305.1	LOC126095571	protein-coding	uncharacterized protein LOC126095571	NC_064633.1	348202290	348203129
OG0016593	SingleCopy	Snite	XP_049792455.1	LOC126199575	protein-coding	uncharacterized protein LOC126199575	NC_064621.1	368697096	368697950
OG0016593	SingleCopy	Sscub	XP_049938825.1	LOC126412976	protein-coding	uncharacterized protein LOC126412976	NC_064644.1	198987186	199049734
OG0016594	SingleCopy	Scanc	XP_049766346.1	LOC126095623	protein-coding	uncharacterized protein LOC126095623	NC_064633.1	448884578	449287117
OG0016594	SingleCopy	Snite	XP_049792504.1	LOC126199620	protein-coding	uncharacterized protein LOC126199620	NC_064621.1	469639991	470063035
OG0016594	SingleCopy	Sscub	XP_049938879.1	LOC126413028	protein-coding	uncharacterized protein LOC126413028	NC_064644.1	297360070	297768967
OG0016595	SingleCopy	Scanc	XP_049767893.1	LOC126101249	protein-coding	brachyurin-like	NC_064634.1	152745081	152864161
OG0016595	SingleCopy	Spice	XP_047098389.1	LOC124712135	protein-coding	uncharacterized protein LOC124712135	NC_060145.1	144471053	144521450
OG0016595	SingleCopy	Sscub	XP_049942577.1	LOC126419431	protein-coding	uncharacterized protein LOC126419431	NC_064646.1	149220002	149268803
OG0016596	SingleCopy	Scanc	XP_049767998.1	LOC126101374	protein-coding	trypsin delta-like	NC_064634.1	304856979	304865485
OG0016596	SingleCopy	Sgreg	XP_049840459.1	LOC126285196	protein-coding	trypsin Blo t 3-like	NC_064927.1	370827914	370845703
OG0016596	SingleCopy	Snite	XP_049794449.1	LOC126204071	protein-coding	trypsin delta-like	NC_064622.1	160383405	160399069
OG0016597	MultiCopy	Scanc	XP_049768042.1	LOC126101425	protein-coding	trypsin alpha-3-like	NC_064634.1	370644648	370653265
OG0016597	MultiCopy	Scanc	XP_049768043.1	LOC126101426	protein-coding	trypsin-7-like	NC_064634.1	370689296	370746100
OG0016597	MultiCopy	Spice	XP_047098542.1	LOC124712292	protein-coding	trypsin delta-like	NC_060145.1	303772215	303777600
OG0016598	SingleCopy	Scanc	XP_049768105.1	LOC126101503	protein-coding	poly [ADP-ribose] polymerase tankyrase-1-like	NC_064634.1	463000642	463058836
OG0016598	SingleCopy	Snite	XP_049793816.1	LOC126203534	protein-coding	ankyrin repeat domain-containing protein 6-like	NC_064622.1	471039477	471075894
OG0016598	SingleCopy	Spice	XP_047098699.1	LOC124712448	protein-coding	mucin-1-like	NC_060145.1	456684382	456791224
OG0016599	SingleCopy	Scanc	XP_049768352.1	LOC126106154	protein-coding	loricrin-like	NC_064635.1	91856997	91873466
OG0016599	SingleCopy	Spice	XP_047099262.1	LOC124716761	protein-coding	rRNA 2'-O-methyltransferase fibrillarin-like	NC_060146.1	135988888	135989388
OG0016599	SingleCopy	Sscub	XP_049943322.1	LOC126424631	protein-coding	serine, glycine, tyrosine and glutamine-rich protein-like	NC_064647.1	164326402	164360297
OG0016600	SingleCopy	Scanc	XP_049768397.1	LOC126106208	protein-coding	uncharacterized protein LOC126106208	NC_064635.1	154340256	154341242
OG0016600	SingleCopy	Snite	XP_049795009.1	LOC126209935	protein-coding	uncharacterized protein LOC126209935	NC_064623.1	132975602	132978122
OG0016600	SingleCopy	Spice	XP_047100002.1	LOC124717244	protein-coding	uncharacterized protein LOC124717244	NC_060146.1	27184684	27185478
OG0016601	SingleCopy	Scanc	XP_049768451.1	LOC126106271	protein-coding	arylalkylamine N-acetyltransferase 1-like	NC_064635.1	208014855	208045773
OG0016601	SingleCopy	Snite	XP_049795864.1	LOC126210614	protein-coding	arylalkylamine N-acetyltransferase 1-like	NC_064623.1	233364537	233401239
OG0016601	SingleCopy	Spice	XP_047106246.1	LOC124775457	protein-coding	arylalkylamine N-acetyltransferase 1-like	NC_060139.1	441801717	441877004
OG0016602	MultiCopy	Scanc	XP_049769790.1	LOC126108546	protein-coding	uncharacterized protein LOC126108546 isoform X1	NC_064636.1	9841142	9963428
OG0016602	MultiCopy	Scanc	XP_049771362.1	LOC126143485	protein-coding	uncharacterized protein LOC126143485 isoform X1	NW_026046819.1	183499	314592
OG0016602	MultiCopy	Sgreg	XP_049844012.1	LOC126295494	protein-coding	uncharacterized protein LOC126295494	NC_064930.1	150749588	150849476
OG0016603	SingleCopy	Scanc	XP_049769737.1	LOC126108513	protein-coding	coiled-coil domain-containing protein CG32809-like isoform X1	NC_064636.1	43230854	43857669
OG0016603	SingleCopy	Snite	XP_049796533.1	LOC126213015	protein-coding	coiled-coil domain-containing protein CG32809-like	NC_064624.1	182219569	182846027
OG0016603	SingleCopy	Sscub	XP_049944585.1	LOC126426706	protein-coding	coiled-coil domain-containing protein CG32809-like	NC_064648.1	208604709	208757016
OG0016604	SingleCopy	Scanc	XP_049769390.1	LOC126108194	protein-coding	ankyrin repeat domain-containing protein 6-like	NC_064636.1	61881196	61889843
OG0016604	SingleCopy	Snite	XP_049796100.1	LOC126212733	protein-coding	serine/threonine-protein phosphatase 6 regulatory ankyrin repeat subunit C-like	NC_064624.1	156824021	156836858
OG0016604	SingleCopy	Spice	XP_047100853.1	LOC124719689	protein-coding	protein VAPYRIN-like	NC_060148.1	61914882	62062353
OG0016605	SingleCopy	Scanc	XP_049769394.1	LOC126108199	protein-coding	ankyrin repeat domain-containing protein 65-like	NC_064636.1	63760230	63761382
OG0016605	SingleCopy	Spice	XP_047104625.1	LOC124741142	protein-coding	protein VAPYRIN-like	NW_025727759.1	3905648	3905983
OG0016605	SingleCopy	Sscub	XP_049946533.1	LOC126439754	protein-coding	uncharacterized protein LOC126439754	NW_026047561.1	13939	14274
OG0016606	MultiCopy	Scanc	XP_049769897.1	LOC126108628	protein-coding	tonsoku-like protein	NC_064636.1	92101909	92134185
OG0016606	MultiCopy	Sgreg	XP_049843115.1	LOC126294945	protein-coding	uncharacterized protein LOC126294945 isoform X1	NC_064930.1	91163755	91195993
OG0016606	MultiCopy	Sgreg	XP_049843304.1	LOC126295087	protein-coding	CARD- and ANK-domain containing inflammasome adapter protein-like	NC_064930.1	87774045	87799068
OG0016607	MultiCopy	Scanc	XP_049770069.1	LOC126108763	protein-coding	zinc finger protein 708-like isoform X1	NC_064636.1	117943371	118073127
OG0016607	MultiCopy	Scanc	XP_049770099.1	LOC126108790	protein-coding	zinc finger protein 708-like isoform X1	NC_064636.1	122079173	122222488
OG0016607	MultiCopy	Snite	XP_049796468.1	LOC126212978	protein-coding	zinc finger protein 112-like isoform X1	NC_064624.1	63077526	63212042
OG0016608	SingleCopy	Scanc	XP_049769795.1	LOC126108552	protein-coding	ankyrin repeat domain-containing protein 65-like	NC_064636.1	170897715	170963281
OG0016608	SingleCopy	Sgreg	XP_049843355.1	LOC126295127	protein-coding	ankyrin-3-like	NC_064930.1	44935150	45014157
OG0016608	SingleCopy	Snite	XP_049796171.1	LOC126212807	protein-coding	ankyrin-3-like	NC_064624.1	52041166	52113572
OG0016609	SingleCopy	Scanc	XP_049770443.1	LOC126109457	protein-coding	uncharacterized protein LOC126109457	NC_064637.1	60427822	60624102
OG0016609	SingleCopy	Spice	XP_047100706.1	LOC124719069	protein-coding	uncharacterized protein LOC124719069 isoform X1	NC_060147.1	48985146	48990075
OG0016609	SingleCopy	Sscub	XP_049945935.1	LOC126428087	protein-coding	uncharacterized protein LOC126428087	NC_064649.1	105760631	105784069
OG0016610	SingleCopy	Scanc	XP_049770495.1	LOC126109517	protein-coding	glycoprotein-N-acetylgalactosamine 3-beta-galactosyltransferase 1-like	NC_064637.1	130193491	130247854
OG0016610	SingleCopy	Snite	XP_049797485.1	LOC126214883	protein-coding	glycoprotein-N-acetylgalactosamine 3-beta-galactosyltransferase 1-like	NC_064625.1	32778034	32897621
OG0016610	SingleCopy	Spice	XP_047100308.1	LOC124718736	protein-coding	glycoprotein-N-acetylgalactosamine 3-beta-galactosyltransferase 1-like	NC_060147.1	113730167	113790011
OG0016611	SingleCopy	Scanc	XP_049770500.1	LOC126109523	protein-coding	uncharacterized protein LOC126109523	NC_064637.1	131639597	131748825
OG0016611	SingleCopy	Snite	XP_049797928.1	LOC126215282	protein-coding	uncharacterized protein LOC126215282	NC_064625.1	31186265	31285059
OG0016611	SingleCopy	Sscub	XP_049946259.1	LOC126428375	protein-coding	uncharacterized protein LOC126428375	NC_064649.1	29305042	29408907
OG0016612	SingleCopy	Scanc	XP_049770516.1	LOC126109541	protein-coding	multiple epidermal growth factor-like domains protein 6	NC_064637.1	152917278	153028856
OG0016612	SingleCopy	Snite	XP_049797964.1	LOC126215325	protein-coding	uncharacterized protein LOC126215325	NC_064625.1	18405009	19029426
OG0016612	SingleCopy	Spice	XP_047100327.1	LOC124718757	protein-coding	uncharacterized protein LOC124718757	NC_060147.1	127092809	127671452
OG0016613	SingleCopy	Scanc	XP_049770906.1	LOC126109877	protein-coding	uncharacterized protein LOC126109877	NC_064637.1	166404691	166476794
OG0016613	SingleCopy	Sgreg	XP_049842482.1	LOC126293336	protein-coding	uncharacterized protein LOC126293336 isoform X1	NC_064929.1	215508716	215738886
OG0016613	SingleCopy	Spice	XP_047100766.1	LOC124719117	protein-coding	uncharacterized protein LOC124719117 isoform X1	NC_060147.1	137056451	137281532
OG0016614	SingleCopy	Scanc	XP_049771233.1	LOC126141638	protein-coding	mucin-7-like	NW_026046743.1	4415825	4459664
OG0016614	SingleCopy	Snite	XP_049792583.1	LOC126199699	protein-coding	mucin-7-like	NC_064621.1	621660991	621670793
OG0016614	SingleCopy	Spice	XP_047096698.1	LOC124709094	protein-coding	transcriptional regulatory protein AlgP-like	NC_060144.1	580803021	580809728
OG0016615	MultiCopy	Scanc	XP_049771318.1	LOC126143162	protein-coding	ribosome-binding protein 1-like	NW_026046793.1	84652	92112
OG0016615	MultiCopy	Scanc	XP_049771319.1	LOC126143163	protein-coding	ribosome-binding protein 1-like	NW_026046793.1	2016265	2029450
OG0016615	MultiCopy	Scanc	XP_049771320.1	LOC126143164	protein-coding	ribosome-binding protein 1-like	NW_026046793.1	4293828	4301737
OG0016616	SingleCopy	Scanc	XP_049772560.1	LOC126159806	protein-coding	zinc finger protein 99-like	NW_026047146.1	745905	749522
OG0016616	SingleCopy	Spice	XP_047101542.1	LOC124720269	protein-coding	zinc finger protein 93-like	NC_060148.1	154289456	154291577
OG0016616	SingleCopy	Sscub	XP_049945351.1	LOC126427169	protein-coding	zinc finger protein 239-like	NC_064648.1	49556468	49560221
OG0016617	MultiCopy	Sgreg	XP_049852022.1	LOC126328694	protein-coding	uncharacterized protein LOC126328694	NC_064920.1	64998687	65143761
OG0016617	MultiCopy	Sgreg	XP_049862092.1	LOC126355747	protein-coding	uncharacterized protein LOC126355747	NC_064922.1	115943656	115971198
OG0016617	MultiCopy	Snite	XP_049800270.1	LOC126235601	protein-coding	uncharacterized protein LOC126235601	NC_064615.1	1135696955	1136002699
OG0016618	MultiCopy	Sgreg	XP_049828858.1	LOC126267599	protein-coding	zinc finger CCCH domain-containing protein 13-like	NC_064923.1	73807507	73809228
OG0016618	MultiCopy	Sgreg	XP_049828859.1	LOC126267600	protein-coding	zinc finger CCCH domain-containing protein 13-like	NC_064923.1	73809299	73811176
OG0016618	MultiCopy	Sgreg	XP_049857870.1	LOC126343066	protein-coding	uncharacterized protein LOC126343066	NC_064920.1	291185423	291195053
OG0016619	MultiCopy	Sgreg	XP_049863424.1	LOC126357504	protein-coding	uncharacterized protein LOC126357504	NC_064920.1	524848266	524891098
OG0016619	MultiCopy	Snite	XP_049792648.1	LOC126200194	protein-coding	odorant receptor 2a-like	NC_064614.1	766509163	766579161
OG0016619	MultiCopy	Snite	XP_049792661.1	LOC126200350	protein-coding	odorant receptor 2a-like	NC_064614.1	766579554	766637454
OG0016620	SingleCopy	Sgreg	XP_049833261.1	LOC126276738	protein-coding	uncharacterized protein LOC126276738	NC_064920.1	831115473	831115918
OG0016620	SingleCopy	Snite	XP_049804425.1	LOC126247256	protein-coding	uncharacterized protein LOC126247256	NC_064614.1	340395948	340396616
OG0016620	SingleCopy	Spice	XP_047098316.1	LOC124712065	protein-coding	secreted RxLR effector protein 161-like	NC_060145.1	41513412	41513884
OG0016621	SingleCopy	Sgreg	XP_049839232.1	LOC126284362	protein-coding	uncharacterized protein LOC126284362	NC_064920.1	992968070	993134335
OG0016621	SingleCopy	Snite	XP_049804379.1	LOC126246778	protein-coding	uncharacterized protein LOC126246778	NC_064614.1	245314198	245518908
OG0016621	SingleCopy	Sscub	XP_049939371.1	LOC126415219	protein-coding	uncharacterized protein LOC126415219 isoform X1	NC_064638.1	1052149362	1052338754
OG0016622	SingleCopy	Sgreg	XP_049844057.1	LOC126297279	protein-coding	WAS/WASL-interacting protein family member 3-like	NC_064920.1	1175271496	1175465194
OG0016622	SingleCopy	Spice	XP_047115099.1	LOC124795197	protein-coding	uncharacterized protein LOC124795197	NC_060138.1	163107599	163107952
OG0016622	SingleCopy	Sscub	XP_049947221.1	LOC126455511	protein-coding	uncharacterized protein LOC126455511	NC_064638.1	1077099076	1077099438
OG0016623	MultiCopy	Sgreg	XP_049847647.1	LOC126301100	protein-coding	cilia- and flagella-associated protein 251-like	NW_026061700.1	1455885	1461971
OG0016623	MultiCopy	Sgreg	XP_049852577.1	LOC126332585	protein-coding	uncharacterized protein DDB_G0283697-like	NC_064921.1	14742066	14779181
OG0016623	MultiCopy	Sgreg	XP_049861508.1	LOC126355263	protein-coding	cilia- and flagella-associated protein 251-like	NC_064922.1	94739169	94744852
OG0016624	SingleCopy	Sgreg	XP_049855148.1	LOC126335735	protein-coding	ankyrin-1-like	NC_064921.1	258817032	258819056
OG0016624	SingleCopy	Spice	XP_047106719.1	LOC124775919	protein-coding	ankyrin-3-like	NC_060139.1	841324307	841326331
OG0016624	SingleCopy	Sscub	XP_049947653.1	LOC126455938	protein-coding	ankyrin-3-like	NC_064639.1	314645249	314647273
OG0016625	SingleCopy	Sgreg	XP_049855276.1	LOC126335849	protein-coding	odorant receptor 43a-like	NC_064921.1	481172057	481190181
OG0016625	SingleCopy	Spice	XP_047106434.1	LOC124775651	protein-coding	odorant receptor 2a-like	NC_060139.1	604852331	604874460
OG0016625	SingleCopy	Sscub	XP_049947915.1	LOC126456205	protein-coding	odorant receptor 43a-like	NC_064639.1	553889888	553911695
OG0016626	SingleCopy	Sgreg	XP_049855278.1	LOC126335850	protein-coding	odorant receptor 43a-like	NC_064921.1	481262430	481334695
OG0016626	SingleCopy	Spice	XP_047106433.1	LOC124775650	protein-coding	odorant receptor 43a-like	NC_060139.1	604744369	604785937
OG0016626	SingleCopy	Sscub	XP_049947916.1	LOC126456206	protein-coding	uncharacterized protein LOC126456206	NC_064639.1	554001096	554014526
OG0016627	MultiCopy	Sgreg	XP_049840356.1	LOC126285076	protein-coding	tigger transposable element-derived protein 2-like	NC_064927.1	135711953	135712534
OG0016627	MultiCopy	Sgreg	XP_049855394.1	LOC126335961	protein-coding	jerky protein homolog-like	NC_064921.1	755453225	755453821
OG0016627	MultiCopy	Sgreg	XP_049861658.1	LOC126355403	protein-coding	tigger transposable element-derived protein 2-like	NC_064922.1	430082510	430083563
OG0016628	MultiCopy	Sgreg	XP_049855447.1	LOC126336013	protein-coding	uncharacterized protein LOC126336013	NC_064921.1	857307353	857308429
OG0016628	MultiCopy	Sgreg	XP_049855452.1	LOC126336017	protein-coding	serine/arginine repetitive matrix protein 1-like	NC_064921.1	860298953	860335953
OG0016628	MultiCopy	Sgreg	XP_049855454.1	LOC126336019	protein-coding	uncharacterized protein LOC126336019	NC_064921.1	860656930	860698787
OG0016629	MultiCopy	Sgreg	XP_049855450.1	LOC126336015	protein-coding	uncharacterized protein LOC126336015	NC_064921.1	860098998	860153741
OG0016629	MultiCopy	Sgreg	XP_049855462.1	LOC126336025	protein-coding	uncharacterized protein LOC126336025	NC_064921.1	864088488	864152737
OG0016629	MultiCopy	Sgreg	XP_049855468.1	LOC126336032	protein-coding	uncharacterized protein LOC126336032	NC_064921.1	865100366	865105875
OG0016630	MultiCopy	Sgreg	XP_049855459.1	LOC126336022	protein-coding	uncharacterized protein LOC126336022	NC_064921.1	862577114	862579433
OG0016630	MultiCopy	Sgreg	XP_049855460.1	LOC126336023	protein-coding	uncharacterized protein LOC126336023	NC_064921.1	862837489	862875946
OG0016630	MultiCopy	Sgreg	XP_049855467.1	LOC126336031	protein-coding	uncharacterized protein LOC126336031	NC_064921.1	864925405	864927381
OG0016631	MultiCopy	Sgreg	XP_049855463.1	LOC126336026	protein-coding	uncharacterized protein LOC126336026	NC_064921.1	864303325	864333641
OG0016631	MultiCopy	Sgreg	XP_049855464.1	LOC126336027	protein-coding	uncharacterized protein LOC126336027	NC_064921.1	864483300	864526285
OG0016631	MultiCopy	Sgreg	XP_049855465.1	LOC126336028	protein-coding	uncharacterized protein LOC126336028	NC_064921.1	864593476	864596287
OG0016632	SingleCopy	Sgreg	XP_049855518.1	LOC126336081	protein-coding	uncharacterized protein LOC126336081	NC_064921.1	987879751	988152579
OG0016632	SingleCopy	Snite	XP_049799539.1	LOC126234840	protein-coding	uncharacterized protein LOC126234840	NC_064615.1	73589811	73874035
OG0016632	SingleCopy	Sscub	XP_049948342.1	LOC126456641	protein-coding	uncharacterized protein LOC126456641	NC_064639.1	1091966196	1092250998
OG0016633	SingleCopy	Sgreg	XP_049854955.1	LOC126335569	protein-coding	uncharacterized protein LOC126335569	NC_064921.1	1045632845	1045651043
OG0016633	SingleCopy	Snite	XP_049789999.1	LOC126195430	protein-coding	uncharacterized protein LOC126195430	NC_064620.1	67302205	67360348
OG0016633	SingleCopy	Spice	XP_047118883.1	LOC124799479	protein-coding	uncharacterized protein LOC124799479	NC_060138.1	773799625	773806444
OG0016634	MultiCopy	Sgreg	XP_049847646.1	LOC126301099	protein-coding	skin secretory protein xP2-like	NW_026061700.1	87826	202795
OG0016634	MultiCopy	Sgreg	XP_049847652.1	LOC126301106	protein-coding	skin secretory protein xP2-like	NW_026061700.1	1872979	1887878
OG0016634	MultiCopy	Sgreg	XP_049861510.1	LOC126355266	protein-coding	uncharacterized protein LOC126355266	NC_064922.1	95056714	95167091
OG0016635	SingleCopy	Sgreg	XP_049861545.1	LOC126355297	protein-coding	uncharacterized protein LOC126355297	NC_064922.1	171006431	171007216
OG0016635	SingleCopy	Snite	XP_049808972.1	LOC126252147	protein-coding	uncharacterized protein LOC126252147	NC_064617.1	109854316	109855101
OG0016635	SingleCopy	Spice	XP_047111662.1	LOC124788435	protein-coding	uncharacterized protein LOC124788435	NC_060140.1	108743104	108743889
OG0016636	SingleCopy	Sgreg	XP_049861602.1	LOC126355349	protein-coding	protein FAM200B-like	NC_064922.1	306395436	306396132
OG0016636	SingleCopy	Spice	XP_047111786.1	LOC124788559	protein-coding	protein FAM200A-like	NC_060140.1	255177597	255178324
OG0016636	SingleCopy	Sscub	XP_049958157.1	LOC126474721	protein-coding	protein FAM200A-like	NC_064641.1	716072477	716073310
OG0016637	SingleCopy	Sgreg	XP_049861611.1	LOC126355360	protein-coding	uncharacterized protein LOC126355360	NC_064922.1	331904151	331912232
OG0016637	SingleCopy	Snite	XP_049809088.1	LOC126252258	protein-coding	uncharacterized protein LOC126252258	NC_064617.1	291715354	291769832
OG0016637	SingleCopy	Spice	XP_047111817.1	LOC124788591	protein-coding	photoreceptor-specific nuclear receptor-like	NC_060140.1	283064870	283109796
OG0016638	SingleCopy	Sgreg	XP_049859119.1	LOC126353921	protein-coding	keratin, type II cytoskeletal 2 epidermal-like isoform X1	NC_064922.1	532206294	532220201
OG0016638	SingleCopy	Snite	XP_049809250.1	LOC126252402	protein-coding	uncharacterized protein LOC126252402	NC_064617.1	510768465	510828122
OG0016638	SingleCopy	Sscub	XP_049958720.1	LOC126475148	protein-coding	keratin, type II cytoskeletal 2 epidermal-like	NC_064641.1	474601522	474604705
OG0016639	MultiCopy	Sgreg	XP_049861960.1	LOC126355639	protein-coding	uncharacterized protein LOC126355639	NC_064922.1	868885910	868886989
OG0016639	MultiCopy	Snite	XP_049800080.1	LOC126235401	protein-coding	uncharacterized protein LOC126235401	NC_064615.1	870000372	870025191
OG0016639	MultiCopy	Snite	XP_049814068.1	LOC126260773	protein-coding	uncharacterized protein LOC126260773	NC_064618.1	868042235	868044159
OG0016640	SingleCopy	Sgreg	XP_049862011.1	LOC126355688	protein-coding	mucin-17-like	NC_064922.1	914872170	914931173
OG0016640	SingleCopy	Snite	XP_049809558.1	LOC126252698	protein-coding	mucin-4-like	NC_064617.1	942953592	943027105
OG0016640	SingleCopy	Spice	XP_047112450.1	LOC124789200	protein-coding	dentin sialophosphoprotein-like	NC_060140.1	913595157	913602351
OG0016641	MultiCopy	Sgreg	XP_049828870.1	LOC126267613	protein-coding	uncharacterized protein LOC126267613	NC_064923.1	94394569	94443253
OG0016641	MultiCopy	Sgreg	XP_049829250.1	LOC126267959	protein-coding	uncharacterized protein LOC126267959	NC_064923.1	88087737	88134548
OG0016641	MultiCopy	Snite	XP_049814396.1	LOC126260935	protein-coding	uncharacterized protein LOC126260935	NC_064618.1	95444791	95490699
OG0016642	MultiCopy	Sgreg	XP_049827568.1	LOC126266922	protein-coding	uncharacterized protein LOC126266922	NC_064923.1	160790797	160845411
OG0016642	MultiCopy	Sgreg	XP_049828527.1	LOC126267384	protein-coding	uncharacterized protein LOC126267384	NC_064923.1	338786214	338790594
OG0016642	MultiCopy	Sgreg	XP_049839647.1	LOC126284621	protein-coding	uncharacterized protein LOC126284621	NC_064927.1	478870816	478875397
OG0016643	MultiCopy	Sgreg	XP_049828975.1	LOC126267716	protein-coding	putative gustatory receptor 28b	NC_064923.1	336942558	336943415
OG0016643	MultiCopy	Snite	XP_049813754.1	LOC126260469	protein-coding	uncharacterized protein LOC126260469	NC_064618.1	380239729	380241006
OG0016643	MultiCopy	Snite	XP_049813761.1	LOC126260477	protein-coding	uncharacterized protein LOC126260477	NC_064618.1	381129150	381130484
OG0016644	SingleCopy	Sgreg	XP_049829012.1	LOC126267752	protein-coding	acetylcholinesterase collagenic tail peptide-like	NC_064923.1	404016070	404084454
OG0016644	SingleCopy	Snite	XP_049813811.1	LOC126260522	protein-coding	uncharacterized protein LOC126260522	NC_064618.1	451482073	451560411
OG0016644	SingleCopy	Sscub	XP_049957763.1	LOC126474340	protein-coding	protein no-on-transient A-like	NC_064641.1	178240061	178322488
OG0016645	MultiCopy	Sgreg	XP_049828455.1	LOC126267360	protein-coding	uncharacterized protein LOC126267360	NC_064923.1	540856760	540886020
OG0016645	MultiCopy	Sgreg	XP_049828456.1	LOC126267361	protein-coding	uncharacterized protein LOC126267361	NC_064923.1	541044613	541068280
OG0016645	MultiCopy	Sgreg	XP_049828599.1	LOC126267413	protein-coding	uncharacterized protein LOC126267413	NC_064923.1	540789028	540808374
OG0016646	SingleCopy	Sgreg	XP_049829206.1	LOC126267938	protein-coding	uncharacterized protein LOC126267938	NC_064923.1	790414267	790415349
OG0016646	SingleCopy	Spice	XP_047103345.1	LOC124722191	protein-coding	uncharacterized protein LOC124722191	NC_060149.1	88516996	88561017
OG0016646	SingleCopy	Sscub	XP_049944278.1	LOC126426214	protein-coding	bromodomain-containing protein 4-like	NC_064638.1	695250603	695365593
OG0016647	SingleCopy	Sgreg	XP_049832186.1	LOC126272932	protein-coding	shematrin-like protein 2	NC_064924.1	114466871	114534344
OG0016647	SingleCopy	Snite	XP_049816599.1	LOC126263549	protein-coding	shematrin-like protein 2	NC_064619.1	638158382	638239325
OG0016647	SingleCopy	Sscub	XP_049964259.1	LOC126484706	protein-coding	prisilkin-39-like	NC_064643.1	152391141	152479506
OG0016648	SingleCopy	Sgreg	XP_049832759.1	LOC126273257	protein-coding	dynein intermediate chain 2, ciliary-like	NC_064924.1	128498420	128523131
OG0016648	SingleCopy	Spice	XP_047118261.1	LOC124798776	protein-coding	dynein intermediate chain 2, ciliary-like	NC_060142.1	114637066	114710394
OG0016648	SingleCopy	Sscub	XP_049964269.1	LOC126484716	protein-coding	dynein intermediate chain 2, ciliary-like	NC_064643.1	169386231	169456245
OG0016649	MultiCopy	Sgreg	XP_049832763.1	LOC126273262	protein-coding	LOW QUALITY PROTEIN: caseinolytic peptidase B protein homolog	NC_064924.1	137358281	137394417
OG0016649	MultiCopy	Sgreg	XP_049850013.1	LOC126320587	protein-coding	chaperone protein ClpB-like	NW_026062105.1	126451	130320
OG0016649	MultiCopy	Sgreg	XP_049850789.1	LOC126323913	protein-coding	uncharacterized protein LOC126323913	NW_026062236.1	59085	61949
OG0016650	SingleCopy	Sgreg	XP_049832813.1	LOC126273312	protein-coding	ejaculatory bulb-specific protein 3-like	NC_064924.1	258473740	258506369
OG0016650	SingleCopy	Snite	XP_049816158.1	LOC126263162	protein-coding	ejaculatory bulb-specific protein 3-like	NC_064619.1	472920662	472963655
OG0016650	SingleCopy	Spice	XP_047118844.1	LOC124799301	protein-coding	ejaculatory bulb-specific protein 3-like	NC_060142.1	255356018	255394650
OG0016651	SingleCopy	Sgreg	XP_049832928.1	LOC126273419	protein-coding	odorant receptor 83a-like	NC_064924.1	596682150	596785218
OG0016651	SingleCopy	Snite	XP_049816282.1	LOC126263240	protein-coding	odorant receptor 42b-like	NC_064619.1	91283505	91323393
OG0016651	SingleCopy	Sscub	XP_049964590.1	LOC126485028	protein-coding	odorant receptor 83a-like	NC_064643.1	678870069	678952026
OG0016652	SingleCopy	Sgreg	XP_049834755.1	LOC126278586	protein-coding	protein piccolo-like	NC_064925.1	42716516	42838556
OG0016652	SingleCopy	Snite	XP_049790377.1	LOC126195786	protein-coding	fibrous sheath CABYR-binding protein-like	NC_064620.1	615988540	616139564
OG0016652	SingleCopy	Sscub	XP_049940299.1	LOC126416589	protein-coding	neurofilament heavy polypeptide-like	NC_064645.1	50715183	50905950
OG0016653	SingleCopy	Sgreg	XP_049833887.1	LOC126278086	protein-coding	cytochrome P450 4g1-like	NC_064925.1	99645828	99750446
OG0016653	SingleCopy	Snite	XP_049790325.1	LOC126195741	protein-coding	cytochrome P450 4g1-like	NC_064620.1	550842149	550964364
OG0016653	SingleCopy	Spice	XP_047120565.1	LOC124803426	protein-coding	cytochrome P450 4g1-like	NC_060143.1	517529101	517656096
OG0016654	SingleCopy	Sgreg	XP_049833497.1	LOC126277945	protein-coding	uncharacterized protein LOC126277945	NC_064925.1	245265395	245277862
OG0016654	SingleCopy	Snite	XP_049788923.1	LOC126194719	protein-coding	histidine-rich glycoprotein-like isoform X1	NC_064620.1	390718255	390732666
OG0016654	SingleCopy	Spice	XP_047119385.1	LOC124802562	protein-coding	uncharacterized protein LOC124802562 isoform X1	NC_060143.1	365692829	365706008
OG0016655	SingleCopy	Sgreg	XP_049836845.1	LOC126281714	protein-coding	uncharacterized protein LOC126281714	NC_064926.1	22201134	22201625
OG0016655	SingleCopy	Snite	XP_049794386.1	LOC126203998	protein-coding	uncharacterized protein LOC126203998	NC_064622.1	58465556	58465957
OG0016655	SingleCopy	Spice	XP_047115653.1	LOC124795626	protein-coding	uncharacterized protein LOC124795626	NC_060141.1	93142024	93142893
OG0016656	MultiCopy	Sgreg	XP_049838148.1	LOC126282524	protein-coding	uncharacterized protein LOC126282524	NC_064926.1	121820835	121835588
OG0016656	MultiCopy	Sscub	XP_049948082.1	LOC126456371	protein-coding	uncharacterized protein LOC126456371	NC_064639.1	920277106	920346169
OG0016656	MultiCopy	Sscub	XP_049962823.1	LOC126483738	protein-coding	uncharacterized protein LOC126483738	NC_064643.1	389738085	389780307
OG0016657	SingleCopy	Sgreg	XP_049837998.1	LOC126282385	protein-coding	uncharacterized protein LOC126282385	NC_064926.1	321492136	321520812
OG0016657	SingleCopy	Snite	XP_049792440.1	LOC126199562	protein-coding	odorant receptor 43a-like	NC_064621.1	354146570	354239618
OG0016657	SingleCopy	Spice	XP_047122192.1	LOC124805667	protein-coding	uncharacterized protein LOC124805667	NC_060144.1	324757662	324804358
OG0016658	SingleCopy	Sgreg	XP_049839923.1	LOC126284803	protein-coding	uncharacterized protein LOC126284803 isoform X1	NC_064927.1	283442587	283495513
OG0016658	SingleCopy	Snite	XP_049794533.1	LOC126204170	protein-coding	uncharacterized protein LOC126204170	NC_064622.1	257797206	257911949
OG0016658	SingleCopy	Sscub	XP_049942672.1	LOC126419525	protein-coding	uncharacterized protein LOC126419525	NC_064646.1	256570014	256694086
OG0016659	SingleCopy	Sgreg	XP_049842287.1	LOC126293206	protein-coding	constitutive coactivator of peroxisome proliferator-activated receptor gamma-like	NC_064929.1	122259467	122260426
OG0016659	SingleCopy	Snite	XP_049797945.1	LOC126215306	protein-coding	constitutive coactivator of peroxisome proliferator-activated receptor gamma-like	NC_064625.1	132718231	132758884
OG0016659	SingleCopy	Sscub	XP_049946018.1	LOC126428152	protein-coding	constitutive coactivator of peroxisome proliferator-activated receptor gamma-like	NC_064649.1	112576548	112625065
OG0016660	MultiCopy	Sgreg	XP_049843836.1	LOC126295399	protein-coding	ice nucleation protein InaU-like	NC_064930.1	16172449	16173816
OG0016660	MultiCopy	Sgreg	XP_049843838.1	LOC126295401	protein-coding	ice nucleation protein-like	NC_064930.1	16179110	16180411
OG0016660	MultiCopy	Sgreg	XP_049843839.1	LOC126295402	protein-coding	ice nucleation protein InaU-like	NC_064930.1	16183035	16184432
OG0016661	MultiCopy	Sgreg	XP_049843214.1	LOC126295003	protein-coding	uncharacterized protein LOC126295003	NC_064930.1	27843796	27847198
OG0016661	MultiCopy	Sgreg	XP_049843215.1	LOC126295004	protein-coding	mucin-1-like	NC_064930.1	27852297	27854138
OG0016661	MultiCopy	Sgreg	XP_049843216.1	LOC126295005	protein-coding	mucin-1-like	NC_064930.1	27855249	27857826
OG0016662	MultiCopy	Sgreg	XP_049843220.1	LOC126295010	protein-coding	uncharacterized protein LOC126295010	NC_064930.1	40179537	40314497
OG0016662	MultiCopy	Sgreg	XP_049847705.1	LOC126302892	protein-coding	uncharacterized protein LOC126302892	NW_026061730.1	2380961	2604158
OG0016662	MultiCopy	Sgreg	XP_049847707.1	LOC126302895	protein-coding	uncharacterized protein LOC126302895	NW_026061730.1	4358106	4497172
OG0016663	MultiCopy	Sgreg	XP_049845357.1	LOC126298083	protein-coding	uncharacterized protein LOC126298083	NC_064931.1	392956256	392956726
OG0016663	MultiCopy	Sgreg	XP_049845362.1	LOC126298088	protein-coding	uncharacterized protein LOC126298088	NC_064931.1	396538543	396538935
OG0016663	MultiCopy	Sgreg	XP_049845364.1	LOC126298091	protein-coding	uncharacterized protein LOC126298091	NC_064931.1	397369167	397369631
OG0016664	MultiCopy	Sgreg	XP_049845410.1	LOC126298137	protein-coding	uncharacterized protein LOC126298137	NC_064931.1	456694112	456718795
OG0016664	MultiCopy	Spice	XP_047103541.1	LOC124722419	protein-coding	uncharacterized protein LOC124722419	NC_060149.1	461382990	461387921
OG0016664	MultiCopy	Spice	XP_047103542.1	LOC124722420	protein-coding	uncharacterized protein LOC124722420	NC_060149.1	461715010	461795894
OG0016665	MultiCopy	Sgreg	XP_049847651.1	LOC126301105	protein-coding	fibrous sheath CABYR-binding protein-like	NW_026061700.1	1773175	1788742
OG0016665	MultiCopy	Sgreg	XP_049848073.1	LOC126311043	protein-coding	fibrous sheath CABYR-binding protein-like	NW_026061835.1	68185	83790
OG0016665	MultiCopy	Sgreg	XP_049850174.1	LOC126321784	protein-coding	fibrous sheath CABYR-binding protein-like	NW_026062139.1	245278	260908
OG0016666	MultiCopy	Sgreg	XP_049847955.1	LOC126305012	protein-coding	ras GTPase-activating-like protein rgaA	NW_026061743.1	41282	44775
OG0016666	MultiCopy	Sgreg	XP_049849047.1	LOC126317113	protein-coding	serine/threonine-protein kinase sepA-like	NW_026062009.1	130586	134434
OG0016666	MultiCopy	Sgreg	XP_049850344.1	LOC126322531	protein-coding	ras GTPase-activating-like protein rgaA	NW_026062185.1	49665	54224
OG0016667	SingleCopy	Sgreg	XP_049848064.1	LOC126310129	protein-coding	uncharacterized protein LOC126310129	NW_026061833.1	398020	548433
OG0016667	SingleCopy	Spice	XP_047104938.1	LOC124750486	protein-coding	merozoite surface antigen 2-like	NC_060138.1	553598182	553604733
OG0016667	SingleCopy	Sscub	XP_049941077.1	LOC126417418	protein-coding	merozoite surface antigen 2-like	NC_064638.1	583901111	583907691
OG0016668	MultiCopy	Sgreg	XP_049848292.1	LOC126313389	protein-coding	uncharacterized protein LOC126313389	NW_026061886.1	236278	238393
OG0016668	MultiCopy	Sgreg	XP_049848294.1	LOC126313391	protein-coding	dolichyl-diphosphooligosaccharide--protein glycosyltransferase 48 kDa subunit-like	NW_026061886.1	238291	239956
OG0016668	MultiCopy	Sgreg	XP_049848309.1	LOC126313406	protein-coding	LOW QUALITY PROTEIN: uncharacterized protein LOC126313406	NW_026061886.1	235488	243053
OG0016669	MultiCopy	Sgreg	XP_049848612.1	LOC126315400	protein-coding	peroxisomal multifunctional enzyme A-like	NW_026061960.1	418952	423036
OG0016669	MultiCopy	Sgreg	XP_049849023.1	LOC126317089	protein-coding	peroxisomal multifunctional enzyme type 2-like isoform X1	NW_026062009.1	164235	169205
OG0016669	MultiCopy	Sgreg	XP_049851436.1	LOC126326034	protein-coding	uncharacterized protein LOC126326034	NW_026062315.1	105354	118595
OG0016670	MultiCopy	Sgreg	XP_049848420.1	LOC126315224	protein-coding	dual specificity protein kinase shkC-like	NW_026061960.1	434356	437642
OG0016670	MultiCopy	Sgreg	XP_049851658.1	LOC126326547	protein-coding	dual specificity protein kinase shkC-like isoform X1	NW_026062344.1	193745	195728
OG0016670	MultiCopy	Sgreg	XP_049851949.1	LOC126328213	protein-coding	dual specificity protein kinase shkC-like	NW_026062445.1	17815	21782
OG0016671	MultiCopy	Sgreg	XP_049848674.1	LOC126316430	protein-coding	uncharacterized protein LOC126316430	NW_026061974.1	38577	40480
OG0016671	MultiCopy	Sgreg	XP_049849001.1	LOC126317010	protein-coding	probable NADH dehydrogenase	NW_026062003.1	333678	334832
OG0016671	MultiCopy	Sgreg	XP_049851325.1	LOC126325864	protein-coding	uncharacterized protein LOC126325864	NW_026062299.1	173375	175906
OG0016672	MultiCopy	Sgreg	XP_049848847.1	LOC126316797	protein-coding	uncharacterized protein LOC126316797	NW_026061988.1	10042	15955
OG0016672	MultiCopy	Sgreg	XP_049849571.1	LOC126319912	protein-coding	phospholipid-transporting ATPase ABCA3-like	NW_026062071.1	418795	425237
OG0016672	MultiCopy	Sgreg	XP_049851531.1	LOC126326196	protein-coding	retinal-specific phospholipid-transporting ATPase ABCA4-like	NW_026062331.1	32135	37633
OG0016673	MultiCopy	Sgreg	XP_049848872.1	LOC126316821	protein-coding	dedicator of cytokinesis protein 11-like	NW_026061988.1	246371	253407
OG0016673	MultiCopy	Sgreg	XP_049848875.1	LOC126316823	protein-coding	dedicator of cytokinesis protein 9-like	NW_026061988.1	73732	80625
OG0016673	MultiCopy	Sgreg	XP_049849883.1	LOC126320437	protein-coding	dedicator of cytokinesis protein 8-like	NW_026062097.1	14251	20267
OG0016674	MultiCopy	Sgreg	XP_049848787.1	LOC126316737	protein-coding	uncharacterized protein LOC126316737	NW_026061988.1	358506	361156
OG0016674	MultiCopy	Sgreg	XP_049849081.1	LOC126317459	protein-coding	uncharacterized protein LOC126317459	NW_026062018.1	185789	189261
OG0016674	MultiCopy	Sgreg	XP_049850815.1	LOC126323934	protein-coding	uncharacterized protein LOC126323934	NW_026062236.1	147922	151140
OG0016675	MultiCopy	Sgreg	XP_049849054.1	LOC126317121	protein-coding	uncharacterized protein LOC126317121	NW_026062009.1	84912	89283
OG0016675	MultiCopy	Sgreg	XP_049850729.1	LOC126323772	protein-coding	uncharacterized protein LOC126323772	NW_026062229.1	175745	177771
OG0016675	MultiCopy	Sgreg	XP_049851904.1	LOC126328048	protein-coding	uncharacterized protein LOC126328048	NW_026062425.1	37795	40625
OG0016676	MultiCopy	Sgreg	XP_049849120.1	LOC126317493	protein-coding	uncharacterized protein LOC126317493	NW_026062018.1	151617	152891
OG0016676	MultiCopy	Sgreg	XP_049849933.1	LOC126320475	protein-coding	uncharacterized protein LOC126320475	NW_026062097.1	187311	188278
OG0016676	MultiCopy	Sgreg	XP_049850498.1	LOC126322706	protein-coding	uncharacterized protein LOC126322706	NW_026062196.1	106180	107381
OG0016677	MultiCopy	Sgreg	XP_049849531.1	LOC126319877	protein-coding	ribose-phosphate pyrophosphokinase-like	NW_026062071.1	256374	259247
OG0016677	MultiCopy	Sgreg	XP_049852138.1	LOC126329588	protein-coding	LOW QUALITY PROTEIN: ribose-phosphate pyrophosphokinase A-like	NW_026062521.1	29353	30770
OG0016677	MultiCopy	Sgreg	XP_049852139.1	LOC126329589	protein-coding	ribose-phosphate pyrophosphokinase-like	NW_026062521.1	35374	36853
OG0016678	MultiCopy	Sgreg	XP_049849843.1	LOC126320408	protein-coding	superoxide dismutase [Fe]-like	NW_026062097.1	356074	357285
OG0016678	MultiCopy	Sgreg	XP_049850590.1	LOC126323253	protein-coding	superoxide dismutase [Fe]-like	NW_026062217.1	82439	83448
OG0016678	MultiCopy	Sgreg	XP_049851965.1	LOC126328229	protein-coding	superoxide dismutase [Fe]-like	NW_026062445.1	2400	3338
OG0016679	MultiCopy	Sgreg	XP_049850181.1	LOC126321791	protein-coding	DNA-directed RNA polymerase subunit beta''-like	NW_026062140.1	22910	26134
OG0016679	MultiCopy	Sgreg	XP_049852325.1	LOC126330585	protein-coding	DNA-directed RNA polymerase subunit beta''-like	NW_026062618.1	16488	19709
OG0016679	MultiCopy	Sgreg	XP_049852656.1	LOC126332999	protein-coding	DNA-directed RNA polymerase subunit beta''-like	NW_026062829.1	9446	12668
OG0016680	MultiCopy	Sgreg	XP_049850182.1	LOC126321792	protein-coding	DNA-directed RNA polymerase subunit beta''-like	NW_026062140.1	26294	32578
OG0016680	MultiCopy	Sgreg	XP_049852327.1	LOC126330586	protein-coding	DNA-directed RNA polymerase subunit beta''-like	NW_026062618.1	19867	26151
OG0016680	MultiCopy	Sgreg	XP_049852657.1	LOC126333000	protein-coding	DNA-directed RNA polymerase subunit beta''-like	NW_026062829.1	3004	9288
OG0016681	MultiCopy	Sgreg	XP_049850228.1	LOC126322236	protein-coding	elongation factor Tu-like	NW_026062171.1	14510	17060
OG0016681	MultiCopy	Sgreg	XP_049850327.1	LOC126322480	protein-coding	elongation factor Tu-like	NW_026062179.1	16349	18899
OG0016681	MultiCopy	Sgreg	XP_049852756.1	LOC126334118	protein-coding	elongation factor Tu-like	NW_026062954.1	5033	7457
OG0016682	MultiCopy	Sgreg	XP_049850499.1	LOC126322707	protein-coding	formin-like protein	NW_026062196.1	38938	44165
OG0016682	MultiCopy	Sgreg	XP_049850953.1	LOC126324497	protein-coding	formin-A-like	NW_026062249.1	3676	7614
OG0016682	MultiCopy	Sgreg	XP_049852054.1	LOC126329069	protein-coding	uncharacterized protein LOC126329069	NW_026062491.1	66150	73746
OG0016683	MultiCopy	Sgreg	XP_049851622.1	LOC126326521	protein-coding	uncharacterized protein LOC126326521	NW_026062344.1	113325	173375
OG0016683	MultiCopy	Sgreg	XP_049851720.1	LOC126326596	protein-coding	uncharacterized protein LOC126326596	NW_026062344.1	109957	110824
OG0016683	MultiCopy	Sgreg	XP_049851721.1	LOC126326597	protein-coding	uncharacterized protein LOC126326597	NW_026062344.1	112064	113316
OG0016684	SingleCopy	Snite	XP_049789825.1	LOC126195283	protein-coding	ankyrin repeat domain-containing protein 65-like	NC_064614.1	683789222	683803084
OG0016684	SingleCopy	Spice	XP_047104999.1	LOC124755393	protein-coding	ankyrin repeat domain-containing protein 65-like	NC_060138.1	597654406	597655584
OG0016684	SingleCopy	Sscub	XP_049942753.1	LOC126419573	protein-coding	ankyrin repeat domain-containing protein 65-like	NC_064638.1	628893864	628895042
OG0016685	MultiCopy	Snite	XP_049790065.1	LOC126195478	protein-coding	uncharacterized protein LOC126195478	NC_064620.1	69065820	69095586
OG0016685	MultiCopy	Snite	XP_049791875.1	LOC126199163	protein-coding	collagen alpha-1(II) chain-like	NC_064621.1	57884006	57936009
OG0016685	MultiCopy	Snite	XP_049794676.1	LOC126204340	protein-coding	uncharacterized protein LOC126204340	NC_064622.1	464692523	464702761
OG0016686	SingleCopy	Snite	XP_049790240.1	LOC126195658	protein-coding	zinc finger protein 462-like	NC_064620.1	395637467	395641381
OG0016686	SingleCopy	Spice	XP_047120469.1	LOC124803329	protein-coding	cell division protein ZipA-like	NC_060143.1	370363303	370367394
OG0016686	SingleCopy	Sscub	XP_049957813.1	LOC126474388	protein-coding	cell division protein ZipA-like	NC_064641.1	264871098	264874624
OG0016687	MultiCopy	Snite	XP_049790269.1	LOC126195685	protein-coding	uncharacterized protein LOC126195685	NC_064620.1	455399018	455407579
OG0016687	MultiCopy	Snite	XP_049808984.1	LOC126252158	protein-coding	uncharacterized protein LOC126252158	NC_064617.1	123052299	123057090
OG0016687	MultiCopy	Sscub	XP_049947725.1	LOC126456013	protein-coding	uncharacterized protein LOC126456013	NC_064639.1	388726812	388732048
OG0016688	MultiCopy	Snite	XP_049790358.1	LOC126195769	protein-coding	transcriptional regulatory protein AlgP-like	NC_064620.1	607604275	607728482
OG0016688	MultiCopy	Snite	XP_049791836.1	LOC126199124	protein-coding	uncharacterized protein DDB_G0286379-like	NC_064621.1	36491013	36574169
OG0016688	MultiCopy	Snite	XP_049795061.1	LOC126209996	protein-coding	uncharacterized protein LOC126209996	NC_064623.1	201203555	201337257
OG0016689	MultiCopy	Snite	XP_049790359.1	LOC126195770	protein-coding	trichohyalin-like	NC_064620.1	607734311	607907399
OG0016689	MultiCopy	Snite	XP_049795058.1	LOC126209992	protein-coding	trichohyalin-like	NC_064623.1	199677825	199868137
OG0016689	MultiCopy	Sscub	XP_049939107.1	LOC126413250	protein-coding	uncharacterized protein LOC126413250	NC_064644.1	564873657	564891143
OG0016690	SingleCopy	Snite	XP_049790848.1	LOC126198507	protein-coding	uncharacterized protein LOC126198507	NC_064621.1	574710831	574726379
OG0016690	SingleCopy	Spice	XP_047121737.1	LOC124805272	protein-coding	uncharacterized protein LOC124805272	NC_060144.1	536526417	536539171
OG0016690	SingleCopy	Sscub	XP_049937978.1	LOC126412428	protein-coding	uncharacterized protein LOC126412428	NC_064644.1	69141330	69152737
OG0016691	MultiCopy	Snite	XP_049792492.1	LOC126199607	protein-coding	lactase/phlorizin hydrolase-like	NC_064621.1	449081259	449101031
OG0016691	MultiCopy	Spice	XP_047122271.1	LOC124805747	protein-coding	lactase-phlorizin hydrolase-like	NC_060144.1	418571512	418628245
OG0016691	MultiCopy	Spice	XP_047122275.1	LOC124805751	protein-coding	beta-glucosidase 34-like	NC_060144.1	419174419	419211936
OG0016692	MultiCopy	Snite	XP_049792560.1	LOC126199675	protein-coding	uncharacterized protein LOC126199675	NC_064621.1	560254743	560260526
OG0016692	MultiCopy	Snite	XP_049794693.1	LOC126204361	protein-coding	uncharacterized protein LOC126204361	NC_064622.1	473037059	473037718
OG0016692	MultiCopy	Snite	XP_049796410.1	LOC126212905	protein-coding	olfactomedin-like protein 2B	NC_064614.1	931173901	931196768
OG0016693	MultiCopy	Snite	XP_049792726.1	LOC126201205	protein-coding	collagen alpha-5(IV) chain-like	NC_064614.1	35891052	35892518
OG0016693	MultiCopy	Snite	XP_049792748.1	LOC126201506	protein-coding	putative keratin-associated protein 4-16	NC_064614.1	35895726	35897075
OG0016693	MultiCopy	Snite	XP_049792802.1	LOC126202212	protein-coding	collagen alpha-1(I) chain-like	NC_064614.1	35904679	35905983
OG0016694	SingleCopy	Snite	XP_049792734.1	LOC126201294	protein-coding	uncharacterized protein LOC126201294	NC_064614.1	767757962	767776190
OG0016694	SingleCopy	Spice	XP_047104885.1	LOC124744475	protein-coding	uncharacterized protein LOC124744475	NC_060138.1	517903966	518082068
OG0016694	SingleCopy	Sscub	XP_049938889.1	LOC126413004	protein-coding	uncharacterized protein LOC126413004	NC_064638.1	547564902	547584789
OG0016695	SingleCopy	Snite	XP_049793835.1	LOC126203556	protein-coding	uncharacterized protein LOC126203556	NC_064622.1	37806769	37831247
OG0016695	SingleCopy	Spice	XP_047097645.1	LOC124711553	protein-coding	uncharacterized protein LOC124711553	NC_060145.1	37197448	37210210
OG0016695	SingleCopy	Sscub	XP_049941639.1	LOC126418757	protein-coding	uncharacterized protein LOC126418757	NC_064646.1	17511882	17528773
OG0016696	MultiCopy	Snite	XP_049794719.1	LOC126204392	protein-coding	foot protein 1 variant 2-like	NC_064622.1	519069538	519071928
OG0016696	MultiCopy	Snite	XP_049794720.1	LOC126204393	protein-coding	foot protein 1 variant 1-like	NC_064622.1	519073470	519076678
OG0016696	MultiCopy	Snite	XP_049798250.1	LOC126228344	protein-coding	foot protein 1 variant 2-like	NW_026045897.1	4158165	4161800
OG0016697	MultiCopy	Snite	XP_049795610.1	LOC126210386	protein-coding	germ cell nuclear acidic protein-like	NC_064614.1	886892566	886912025
OG0016697	MultiCopy	Snite	XP_049806727.1	LOC126249119	protein-coding	sodium channel protein Nach-like	NC_064616.1	159666674	159854331
OG0016697	MultiCopy	Sscub	XP_049955401.1	LOC126471321	protein-coding	pickpocket protein 28-like	NC_064640.1	922394197	922539741
OG0016698	MultiCopy	Snite	XP_049795970.1	LOC126212583	protein-coding	uncharacterized protein LOC126212583	NC_064624.1	142101242	142337147
OG0016698	MultiCopy	Snite	XP_049797584.1	LOC126215000	protein-coding	uncharacterized protein LOC126215000	NC_064625.1	178095513	178121447
OG0016698	MultiCopy	Sscub	XP_049946704.1	LOC126442698	protein-coding	uncharacterized protein LOC126442698	NW_026047627.1	2567889	2621034
OG0016699	SingleCopy	Snite	XP_049796132.1	LOC126212769	protein-coding	ankyrin repeat and SOCS box protein 14-like	NC_064624.1	193167794	193168249
OG0016699	SingleCopy	Spice	XP_047101506.1	LOC124720230	protein-coding	poly [ADP-ribose] polymerase tankyrase-2-like	NC_060148.1	18627196	18627822
OG0016699	SingleCopy	Sscub	XP_049944467.1	LOC126426620	protein-coding	ankyrin repeat domain-containing protein 54-like	NC_064648.1	182549429	182549821
OG0016700	SingleCopy	Snite	XP_049796139.1	LOC126212778	protein-coding	uncharacterized protein LOC126212778	NC_064624.1	200529690	200560476
OG0016700	SingleCopy	Spice	XP_047101493.1	LOC124720216	protein-coding	uncharacterized protein LOC124720216	NC_060148.1	12420583	12619700
OG0016700	SingleCopy	Sscub	XP_049944462.1	LOC126426615	protein-coding	uncharacterized protein LOC126426615	NC_064648.1	176155069	176234774
OG0016701	MultiCopy	Snite	XP_049796603.1	LOC126213066	protein-coding	uncharacterized protein LOC126213066 isoform X1	NC_064624.1	41090033	41181581
OG0016701	MultiCopy	Snite	XP_049796688.1	LOC126213122	protein-coding	uncharacterized protein LOC126213122	NC_064624.1	50860420	50938926
OG0016701	MultiCopy	Snite	XP_049796763.1	LOC126213179	protein-coding	uncharacterized protein LOC126213179	NC_064624.1	20936945	20968028
OG0016702	SingleCopy	Snite	XP_049797148.1	LOC126213446	protein-coding	uncharacterized protein LOC126213446	NC_064624.1	195649252	195817889
OG0016702	SingleCopy	Spice	XP_047101774.1	LOC124720465	protein-coding	uncharacterized protein LOC124720465 isoform X1	NC_060148.1	17248088	17332490
OG0016702	SingleCopy	Sscub	XP_049944465.1	LOC126426618	protein-coding	uncharacterized protein LOC126426618	NC_064648.1	181192900	181287852
OG0016703	MultiCopy	Snite	XP_049797791.1	LOC126215165	protein-coding	uncharacterized protein LOC126215165	NC_064625.1	177935335	178011413
OG0016703	MultiCopy	Snite	XP_049798399.1	LOC126232134	protein-coding	uncharacterized protein LOC126232134	NW_026045980.1	2467	54160
OG0016703	MultiCopy	Snite	XP_049798408.1	LOC126232146	protein-coding	uncharacterized protein LOC126232146	NW_026045987.1	7089	85857
OG0016704	MultiCopy	Snite	XP_049798198.1	LOC126227749	protein-coding	trichohyalin-like	NW_026045872.1	3978921	3979400
OG0016704	MultiCopy	Snite	XP_049816644.1	LOC126263602	protein-coding	uncharacterized protein LOC126263602	NC_064619.1	727208768	727209274
OG0016704	MultiCopy	Snite	XP_049816645.1	LOC126263603	protein-coding	nucleolar protein 58-like	NC_064619.1	727225364	727225870
OG0016705	MultiCopy	Snite	XP_049798260.1	LOC126228997	protein-coding	uncharacterized protein LOC126228997	NC_064614.1	1085140571	1085141143
OG0016705	MultiCopy	Snite	XP_049798261.1	LOC126229164	protein-coding	eukaryotic translation initiation factor 3 subunit A-like	NC_064614.1	1085141558	1085142274
OG0016705	MultiCopy	Snite	XP_049798338.1	LOC126229621	protein-coding	eukaryotic translation initiation factor 3 subunit A-like	NC_064614.1	1085146343	1085146810
OG0016706	MultiCopy	Snite	XP_049798268.1	LOC126229493	protein-coding	eukaryotic translation initiation factor 3 subunit A-like	NC_064614.1	1085143480	1085144052
OG0016706	MultiCopy	Snite	XP_049798339.1	LOC126229778	protein-coding	eukaryotic translation initiation factor 3 subunit A-like	NC_064614.1	1085148146	1085148814
OG0016706	MultiCopy	Snite	XP_049798340.1	LOC126229944	protein-coding	eukaryotic translation initiation factor 3 subunit A-like	NC_064614.1	1085149814	1085150242
OG0016707	MultiCopy	Snite	XP_049798463.1	LOC126232212	protein-coding	repetitive organellar protein-like	NW_026045999.1	4873023	4887065
OG0016707	MultiCopy	Snite	XP_049798467.1	LOC126232217	protein-coding	repetitive organellar protein-like	NW_026045999.1	4914403	4923558
OG0016707	MultiCopy	Snite	XP_049798468.1	LOC126232218	protein-coding	repetitive organellar protein-like	NW_026045999.1	4924603	4947823
OG0016708	MultiCopy	Snite	XP_049798513.1	LOC126232268	protein-coding	repetitive organellar protein-like	NW_026046001.1	4635182	4640172
OG0016708	MultiCopy	Snite	XP_049798515.1	LOC126232270	protein-coding	repetitive organellar protein-like	NW_026046001.1	4653101	4658073
OG0016708	MultiCopy	Snite	XP_049798519.1	LOC126232275	protein-coding	repetitive organellar protein-like	NW_026046001.1	4681712	4686702
OG0016709	MultiCopy	Snite	XP_049798530.1	LOC126232287	protein-coding	repetitive organellar protein-like	NW_026046001.1	4747499	4757511
OG0016709	MultiCopy	Snite	XP_049798531.1	LOC126232289	protein-coding	golgin subfamily A member 6-like protein 7	NW_026046001.1	4757957	4765038
OG0016709	MultiCopy	Snite	XP_049798532.1	LOC126232290	protein-coding	structural maintenance of chromosomes protein 2-like	NW_026046001.1	4765484	4772546
OG0016710	SingleCopy	Snite	XP_049798837.1	LOC126233714	protein-coding	uncharacterized protein LOC126233714	NC_064614.1	1221354517	1221355188
OG0016710	SingleCopy	Spice	XP_047109590.1	LOC124778259	protein-coding	uncharacterized protein LOC124778259	NC_060138.1	85073553	85074458
OG0016710	SingleCopy	Sscub	XP_049950374.1	LOC126457788	protein-coding	uncharacterized protein LOC126457788	NC_064638.1	157583158	157584185
OG0016711	SingleCopy	Snite	XP_049799890.1	LOC126235204	protein-coding	esterase FE4-like	NC_064615.1	615480286	615507697
OG0016711	SingleCopy	Spice	XP_047106426.1	LOC124775641	protein-coding	esterase SG1-like	NC_060139.1	596544132	596555025
OG0016711	SingleCopy	Sscub	XP_049947924.1	LOC126456213	protein-coding	esterase SG1-like	NC_064639.1	562861458	562878662
OG0016712	SingleCopy	Snite	XP_049800110.1	LOC126235430	protein-coding	uncharacterized protein LOC126235430	NC_064615.1	901650441	901651355
OG0016712	SingleCopy	Spice	XP_047106745.1	LOC124775945	protein-coding	uncharacterized protein LOC124775945	NC_060139.1	868865372	868866286
OG0016712	SingleCopy	Sscub	XP_049947626.1	LOC126455911	protein-coding	uncharacterized protein LOC126455911	NC_064639.1	287102817	287103731
OG0016713	MultiCopy	Snite	XP_049807120.1	LOC126249511	protein-coding	circumsporozoite protein-like	NC_064616.1	977316864	977346914
OG0016713	MultiCopy	Snite	XP_049807121.1	LOC126249512	protein-coding	translation initiation factor IF-2-like	NC_064616.1	977420203	977482753
OG0016713	MultiCopy	Spice	XP_047103319.1	LOC124722161	protein-coding	protein qua-1-like	NC_060149.1	23371937	23529710
OG0016714	SingleCopy	Snite	XP_049808613.1	LOC126251899	protein-coding	calponin homology domain-containing protein DDB_G0272472-like	NC_064614.1	428601672	428650771
OG0016714	SingleCopy	Spice	XP_047106490.1	LOC124775703	protein-coding	trichohyalin-like	NC_060138.1	844450827	844492620
OG0016714	SingleCopy	Sscub	XP_049946736.1	LOC126442717	protein-coding	calponin homology domain-containing protein DDB_G0272472-like	NC_064638.1	875726256	875764606
OG0016715	MultiCopy	Snite	XP_049808979.1	LOC126252154	protein-coding	solute carrier family 22 member 21-like	NC_064617.1	120493027	120706901
OG0016715	MultiCopy	Spice	XP_047111670.1	LOC124788442	protein-coding	organic cation transporter 1-like	NC_060140.1	118501505	118531087
OG0016715	MultiCopy	Spice	XP_047111672.1	LOC124788444	protein-coding	carcinine transporter-like	NC_060140.1	119085617	119126749
OG0016716	SingleCopy	Snite	XP_049809033.1	LOC126252206	protein-coding	mucin-2-like	NC_064617.1	213568136	213678236
OG0016716	SingleCopy	Spice	XP_047111742.1	LOC124788518	protein-coding	mucin-2-like	NC_060140.1	209074298	209076183
OG0016716	SingleCopy	Sscub	XP_049958185.1	LOC126474752	protein-coding	mucin-5AC-like	NC_064641.1	762560496	762570215
OG0016717	SingleCopy	Snite	XP_049809395.1	LOC126252541	protein-coding	putative mediator of RNA polymerase II transcription subunit 21	NC_064617.1	736782747	736885044
OG0016717	SingleCopy	Spice	XP_047107548.1	LOC124776525	protein-coding	vicilin-like seed storage protein At2g18540	NC_060138.1	61836998	61869499
OG0016717	SingleCopy	Sscub	XP_049962201.1	LOC126482262	protein-coding	polyketide biosynthesis protein ThaF-like	NC_064642.1	830867929	830935477
OG0016718	SingleCopy	Snite	XP_049809414.1	LOC126252556	protein-coding	TATA-binding protein-associated factor 2N-like	NC_064617.1	768093846	768138435
OG0016718	SingleCopy	Spice	XP_047117163.1	LOC124798010	protein-coding	uncharacterized protein LOC124798010	NC_060142.1	670701211	670703215
OG0016718	SingleCopy	Sscub	XP_049962750.1	LOC126483704	protein-coding	piggyBac transposable element-derived protein 4-like	NC_064643.1	722838332	722862444
OG0016719	SingleCopy	Snite	XP_049810944.1	LOC126253567	protein-coding	PR domain zinc finger protein 5-like isoform X1	NC_064617.1	933896128	934063650
OG0016719	SingleCopy	Spice	XP_047112429.1	LOC124789179	protein-coding	MDS1 and EVI1 complex locus protein EVI1-B-like	NC_060140.1	905021080	905022508
OG0016719	SingleCopy	Sscub	XP_049956396.1	LOC126473414	protein-coding	zinc finger protein ZFMSA12A-like isoform X1	NC_064641.1	80016357	80025100
OG0016720	MultiCopy	Snite	XP_049815331.1	LOC126262618	protein-coding	cytochrome P450 6k1-like	NC_064619.1	335444660	335459946
OG0016720	MultiCopy	Spice	XP_047118506.1	LOC124799013	protein-coding	probable cytochrome P450 6a13	NC_060142.1	389695639	389725077
OG0016720	MultiCopy	Spice	XP_047118507.1	LOC124799014	protein-coding	probable cytochrome P450 6a13	NC_060142.1	389824212	389843041
OG0016721	MultiCopy	Snite	XP_049815470.1	LOC126262722	protein-coding	uncharacterized protein LOC126262722	NC_064619.1	421985240	421990655
OG0016721	MultiCopy	Spice	XP_047106666.1	LOC124775876	protein-coding	uncharacterized protein LOC124775876	NC_060139.1	805343642	805346282
OG0016721	MultiCopy	Spice	XP_047118187.1	LOC124798713	protein-coding	uncharacterized protein LOC124798713	NC_060142.1	304623128	304628528
OG0016722	MultiCopy	Snite	XP_049816406.1	LOC126263359	protein-coding	uncharacterized protein LOC126263359	NC_064619.1	352887281	352887739
OG0016722	MultiCopy	Spice	XP_047106618.1	LOC124775828	protein-coding	SCAN domain-containing protein 3-like	NC_060139.1	756330351	756331522
OG0016722	MultiCopy	Spice	XP_047109223.1	LOC124777761	protein-coding	zinc finger BED domain-containing protein 5-like	NC_060138.1	1074604485	1074612735
OG0016723	MultiCopy	Spice	XP_047104772.1	LOC124742871	protein-coding	mucin-20-like	NW_025728274.1	7533576	7606350
OG0016723	MultiCopy	Spice	XP_047105027.1	LOC124757572	protein-coding	protein starmaker-like	NW_025728796.1	323015	324047
OG0016723	MultiCopy	Spice	XP_047105947.1	LOC124775118	protein-coding	mucin-20-like	NC_060138.1	39061001	39218264
OG0016724	MultiCopy	Spice	XP_047097018.1	LOC124711156	protein-coding	uncharacterized protein LOC124711156	NC_060145.1	87442932	87444201
OG0016724	MultiCopy	Spice	XP_047104997.1	LOC124755061	protein-coding	putative nuclease HARBI1	NC_060138.1	588985586	588986629
OG0016724	MultiCopy	Sscub	XP_049952682.1	LOC126469602	protein-coding	putative nuclease HARBI1	NC_064640.1	843598584	843600713
OG0016725	MultiCopy	Spice	XP_047107422.1	LOC124776454	protein-coding	ATP-dependent RNA helicase DHH1-like	NC_060138.1	898319729	898320178
OG0016725	MultiCopy	Sscub	XP_049948389.1	LOC126456689	protein-coding	uncharacterized protein DDB_G0283357-like	NC_064638.1	1234059921	1234062174
OG0016725	MultiCopy	Sscub	XP_049964420.1	LOC126484866	protein-coding	uncharacterized protein LOC126484866	NC_064643.1	350943176	350977012
OG0016726	MultiCopy	Spice	XP_047104803.1	LOC124743646	protein-coding	uncharacterized protein LOC124743646	NW_025728431.1	19860	20318
OG0016726	MultiCopy	Spice	XP_047109722.1	LOC124780234	protein-coding	dapper homolog 3-like	NC_060138.1	1251077686	1251190260
OG0016726	MultiCopy	Spice	XP_047116110.1	LOC124796068	protein-coding	structural maintenance of chromosomes protein 1A-like	NC_060141.1	619832917	619948921
OG0016727	MultiCopy	Spice	XP_047106181.1	LOC124775391	protein-coding	uncharacterized protein LOC124775391	NC_060139.1	368810078	368837884
OG0016727	MultiCopy	Spice	XP_047106182.1	LOC124775392	protein-coding	cuticle protein-like	NC_060139.1	368858350	368876917
OG0016727	MultiCopy	Spice	XP_047106183.1	LOC124775393	protein-coding	cuticle protein-like	NC_060139.1	369329802	369380877
OG0016728	MultiCopy	Spice	XP_047106561.1	LOC124775775	protein-coding	carboxylesterase 5A-like	NC_060139.1	709431392	709539747
OG0016728	MultiCopy	Spice	XP_047106562.1	LOC124775776	protein-coding	esterase FE4-like	NC_060139.1	709579613	709657927
OG0016728	MultiCopy	Sscub	XP_049947772.1	LOC126456060	protein-coding	acetylcholinesterase-like	NC_064639.1	445831002	446025747
OG0016729	MultiCopy	Spice	XP_047111671.1	LOC124788443	protein-coding	solute carrier family 22 member 7-like	NC_060140.1	118521748	118679912
OG0016729	MultiCopy	Spice	XP_047111675.1	LOC124788447	protein-coding	solute carrier family 22 member 7-like	NC_060140.1	120423330	120662584
OG0016729	MultiCopy	Spice	XP_047111677.1	LOC124788449	protein-coding	solute carrier family 22 member 7-like	NC_060140.1	121199285	121270555
OG0016730	MultiCopy	Spice	XP_047105248.1	LOC124771137	protein-coding	octapeptide-repeat protein T2-like	NW_025729164.1	54551	55369
OG0016730	MultiCopy	Spice	XP_047105249.1	LOC124771138	protein-coding	protein argonaute 18-like	NW_025729164.1	56027	57253
OG0016730	MultiCopy	Spice	XP_047112440.1	LOC124789190	protein-coding	eukaryotic translation initiation factor 3 subunit A-like	NC_060140.1	906519587	906520093
OG0016731	MultiCopy	Spice	XP_047112502.1	LOC124789251	protein-coding	carcinine transporter-like	NC_060140.1	947488252	947519236
OG0016731	MultiCopy	Spice	XP_047112507.1	LOC124789255	protein-coding	carcinine transporter-like	NC_060140.1	948163367	948200208
OG0016731	MultiCopy	Spice	XP_047112510.1	LOC124789258	protein-coding	carcinine transporter-like	NC_060140.1	948481423	948517267
OG0016732	MultiCopy	Spice	XP_047122176.1	LOC124805653	protein-coding	juvenile hormone esterase-like	NC_060144.1	320150009	320215417
OG0016732	MultiCopy	Sscub	XP_049938801.1	LOC126412952	protein-coding	juvenile hormone esterase-like	NC_064644.1	180542383	180639707
OG0016732	MultiCopy	Sscub	XP_049938804.1	LOC126412955	protein-coding	carboxylesterase 5A-like	NC_064644.1	180922955	180985768
OG0016733	MultiCopy	Spice	XP_047122272.1	LOC124805748	protein-coding	myrosinase 1-like	NC_060144.1	418663944	418715117
OG0016733	MultiCopy	Spice	XP_047122273.1	LOC124805749	protein-coding	myrosinase 1-like	NC_060144.1	418763228	418820043
OG0016733	MultiCopy	Spice	XP_047122274.1	LOC124805750	protein-coding	myrosinase 1-like	NC_060144.1	418846208	418949963
OG0016734	MultiCopy	Spice	XP_047098634.1	LOC124712382	protein-coding	uncharacterized protein LOC124712382	NC_060145.1	403069477	403097846
OG0016734	MultiCopy	Spice	XP_047098635.1	LOC124712383	protein-coding	uncharacterized protein LOC124712383	NC_060145.1	404253423	404266419
OG0016734	MultiCopy	Spice	XP_047104521.1	LOC124735545	protein-coding	uncharacterized protein LOC124735545	NW_025727548.1	3342923	3351924
OG0016735	MultiCopy	Spice	XP_047097102.1	LOC124711201	protein-coding	uncharacterized protein LOC124711201	NC_060145.1	403324122	403327848
OG0016735	MultiCopy	Spice	XP_047097954.1	LOC124711784	protein-coding	uncharacterized protein LOC124711784	NC_060145.1	404013647	404017329
OG0016735	MultiCopy	Spice	XP_047104520.1	LOC124735542	protein-coding	uncharacterized protein LOC124735542	NW_025727548.1	3596276	3599620
OG0016736	MultiCopy	Spice	XP_047098707.1	LOC124712455	protein-coding	uncharacterized protein LOC124712455	NC_060145.1	459521274	459522113
OG0016736	MultiCopy	Spice	XP_047098708.1	LOC124712456	protein-coding	uncharacterized protein LOC124712456	NC_060145.1	459522958	459524271
OG0016736	MultiCopy	Spice	XP_047098709.1	LOC124712457	protein-coding	uncharacterized protein LOC124712457	NC_060145.1	459528172	459529065
OG0016737	MultiCopy	Spice	XP_047099256.1	LOC124716756	protein-coding	GILT-like protein 1	NC_060146.1	134342008	134387055
OG0016737	MultiCopy	Spice	XP_047099441.1	LOC124716916	protein-coding	GILT-like protein 1	NC_060146.1	135572206	135620805
OG0016737	MultiCopy	Sscub	XP_049943688.1	LOC126424898	protein-coding	GILT-like protein 1	NC_064647.1	162717117	162759928
OG0016738	MultiCopy	Spice	XP_047101820.1	LOC124720507	protein-coding	uncharacterized protein LOC124720507 isoform X1	NC_060148.1	4278519	4390876
OG0016738	MultiCopy	Sscub	XP_049945197.1	LOC126427061	protein-coding	uncharacterized protein LOC126427061	NC_064648.1	162886940	162941331
OG0016738	MultiCopy	Sscub	XP_049945499.1	LOC126427273	protein-coding	uncharacterized protein LOC126427273	NC_064648.1	168771799	168838451
OG0016739	MultiCopy	Spice	XP_047100912.1	LOC124719756	protein-coding	ankyrin repeat domain-containing protein 65-like	NC_060148.1	105373296	105394577
OG0016739	MultiCopy	Spice	XP_047104605.1	LOC124741114	protein-coding	ankyrin-1-like	NW_025727757.1	2033542	2085491
OG0016739	MultiCopy	Sscub	XP_049946550.1	LOC126439769	protein-coding	ankyrin-1-like	NW_026047562.1	3300958	3735167
OG0016740	MultiCopy	Spice	XP_047100920.1	LOC124719766	protein-coding	speckle-type POZ protein B-like	NC_060148.1	108755697	108771481
OG0016740	MultiCopy	Spice	XP_047101376.1	LOC124720121	protein-coding	poly [ADP-ribose] polymerase tankyrase-1-like	NC_060148.1	110008930	110055632
OG0016740	MultiCopy	Spice	XP_047101673.1	LOC124720381	protein-coding	speckle-type POZ protein-like	NC_060148.1	109681046	109701535
OG0016741	MultiCopy	Spice	XP_047100964.1	LOC124719819	protein-coding	serine/threonine-protein phosphatase 6 regulatory ankyrin repeat subunit B-like	NC_060148.1	141523865	141550205
OG0016741	MultiCopy	Sscub	XP_049944335.1	LOC126426465	protein-coding	speckle-type POZ protein-like	NC_064648.1	77673424	77833177
OG0016741	MultiCopy	Sscub	XP_049944336.1	LOC126426467	protein-coding	serine/threonine-protein phosphatase 6 regulatory ankyrin repeat subunit B-like	NC_064648.1	77738820	77764629
OG0016742	MultiCopy	Spice	XP_047102182.1	LOC124721314	protein-coding	uncharacterized protein LOC124721314	NC_060149.1	8585484	8677786
OG0016742	MultiCopy	Spice	XP_047103307.1	LOC124722147	protein-coding	uncharacterized protein LOC124722147	NC_060149.1	12061528	12126210
OG0016742	MultiCopy	Spice	XP_047105250.1	LOC124771147	protein-coding	uncharacterized protein LOC124771147	NW_025729167.1	327405	392065
OG0016743	MultiCopy	Spice	XP_047104546.1	LOC124737621	protein-coding	uncharacterized protein LOC124737621	NW_025727610.1	115995	118725
OG0016743	MultiCopy	Spice	XP_047104547.1	LOC124737632	protein-coding	uncharacterized protein LOC124737632	NW_025727616.1	127210	147784
OG0016743	MultiCopy	Spice	XP_047104703.1	LOC124742024	protein-coding	uncharacterized protein LOC124742024	NW_025728028.1	108081	126602
OG0016744	MultiCopy	Spice	XP_047104753.1	LOC124742281	protein-coding	mucin-7-like	NW_025728223.1	2051513	2053068
OG0016744	MultiCopy	Sscub	XP_049946603.1	LOC126440356	protein-coding	translation initiation factor IF-2-like	NW_026047583.1	8736944	8793026
OG0016744	MultiCopy	Sscub	XP_049955471.1	LOC126471390	protein-coding	serine/arginine repetitive matrix protein 1-like	NC_064640.1	1063399870	1063431762
OG0016745	MultiCopy	Sscub	XP_049947125.1	LOC126455369	protein-coding	uncharacterized protein LOC126455369	NC_064638.1	1064607814	1064608704
OG0016745	MultiCopy	Sscub	XP_049961955.1	LOC126482027	protein-coding	uncharacterized protein LOC126482027	NC_064642.1	491819598	491820488
OG0016745	MultiCopy	Sscub	XP_049963511.1	LOC126484130	protein-coding	uncharacterized protein LOC126484130	NC_064638.1	479614121	479614558
OG0016746	MultiCopy	Sscub	XP_049945585.1	LOC126427319	protein-coding	uncharacterized protein LOC126427319	NC_064648.1	75564499	75568584
OG0016746	MultiCopy	Sscub	XP_049963264.1	LOC126483997	protein-coding	uncharacterized protein LOC126483997	NC_064638.1	801572067	801609128
OG0016746	MultiCopy	Sscub	XP_049964589.1	LOC126485027	protein-coding	uncharacterized protein LOC126485027	NC_064643.1	676339613	676340963
OG0016747	MultiCopy	Sscub	XP_049941006.1	LOC126417151	protein-coding	GATA zinc finger domain-containing protein 4-like	NC_064645.1	598667794	598669878
OG0016747	MultiCopy	Sscub	XP_049947123.1	LOC126455336	protein-coding	probable ATP-dependent RNA helicase ddx20	NC_064638.1	1064553788	1064556261
OG0016747	MultiCopy	Sscub	XP_049947124.1	LOC126455353	protein-coding	GATA zinc finger domain-containing protein 4-like	NC_064638.1	1064558331	1064560798
OG0016748	MultiCopy	Sscub	XP_049954807.1	LOC126470834	protein-coding	uncharacterized protein LOC126470834	NC_064640.1	355774837	355778888
OG0016748	MultiCopy	Sscub	XP_049954828.1	LOC126470855	protein-coding	RNA-binding protein 25-like	NC_064640.1	357732407	357736296
OG0016748	MultiCopy	Sscub	XP_049954832.1	LOC126470859	protein-coding	RNA-binding protein 25-like	NC_064640.1	358011302	358015299
OG0016749	MultiCopy	Sscub	XP_049946565.1	LOC126440166	protein-coding	uncharacterized protein LOC126440166	NW_026047573.1	2471555	2495365
OG0016749	MultiCopy	Sscub	XP_049946571.1	LOC126440174	protein-coding	proline-rich protein 2-like	NW_026047573.1	13411880	13435034
OG0016749	MultiCopy	Sscub	XP_049962176.1	LOC126482240	protein-coding	uncharacterized protein LOC126482240	NC_064642.1	810467397	810491610
OG0016750	MultiCopy	Sscub	XP_049946403.1	LOC126433170	protein-coding	basic salivary proline-rich protein 3-like	NW_026047362.1	430864	431752
OG0016750	MultiCopy	Sscub	XP_049946415.1	LOC126434742	protein-coding	atherin-like	NW_026047398.1	281786	282674
OG0016750	MultiCopy	Sscub	XP_049946416.1	LOC126434743	protein-coding	atherin-like	NW_026047398.1	228201	229089
OG0016751	MultiCopy	Asimp	XP_066994803.2	LOC136859540	protein-coding	zinc finger protein 596	NC_090265.1	16860413	16906830
OG0016751	MultiCopy	Asimp	XP_066994804.2	LOC136859556	protein-coding	gastrula zinc finger protein XlCGF57.1	NC_090265.1	16936664	16994344
OG0016752	MultiCopy	Asimp	XP_066994918.2	LOC136861368	protein-coding	uncharacterized protein	NC_090265.1	73995799	74015032
OG0016752	MultiCopy	Asimp	XP_066994919.2	LOC136861384	protein-coding	hemolymph lipopolysaccharide-binding protein	NC_090265.1	74043312	74106697
OG0016753	MultiCopy	Asimp	XP_066994926.2	LOC136861491	protein-coding	hemolymph lipopolysaccharide-binding protein	NC_090265.1	76707021	76723513
OG0016753	MultiCopy	Asimp	XP_066994927.2	LOC136861507	protein-coding	hemolymph lipopolysaccharide-binding protein	NC_090265.1	77204088	77229998
OG0016754	MultiCopy	Asimp	XP_068081273.1	LOC137496966	protein-coding	uncharacterized protein	NC_090265.1	124793422	124805556
OG0016754	MultiCopy	Asimp	XP_068083429.1	LOC137500432	protein-coding	uncharacterized protein isoform X1	NC_090265.1	688893118	688901115
OG0016755	MultiCopy	Asimp	XP_066995406.1	LOC136862992	protein-coding	hemolymph lipopolysaccharide-binding protein isoform X1	NC_090265.1	137284970	137341313
OG0016755	MultiCopy	Asimp	XP_068086289.1	LOC136884624	protein-coding	hemolymph lipopolysaccharide-binding protein	NC_090277.1	74738033	74747378
OG0016756	MultiCopy	Asimp	XP_067013998.2	LOC136885381	protein-coding	carboxypeptidase B	NC_090265.1	166843000	166883145
OG0016756	MultiCopy	Asimp	XP_068081519.1	LOC136858747	protein-coding	carboxypeptidase B	NC_090265.1	166679481	166801264
OG0016757	MultiCopy	Asimp	XP_066996011.2	LOC136863520	protein-coding	hemolymph lipopolysaccharide-binding protein-like	NC_090265.1	173819917	173854536
OG0016757	MultiCopy	Asimp	XP_067008197.2	LOC136878636	protein-coding	hemolymph lipopolysaccharide-binding protein	NC_090265.1	1328815237	1328936946
OG0016758	MultiCopy	Asimp	XP_066997157.2	LOC136864279	protein-coding	gastrula zinc finger protein XlCGF57.1 isoform X1	NC_090265.1	225861146	226093121
OG0016758	MultiCopy	Asimp	XP_068081851.1	LOC136886016	protein-coding	zinc finger protein OZF	NC_090265.1	225733844	225774677
OG0016759	MultiCopy	Asimp	XP_066997845.2	LOC136864568	protein-coding	uncharacterized protein	NC_090265.1	249914169	250085143
OG0016759	MultiCopy	Asimp	XP_067015286.2	LOC136886409	protein-coding	uncharacterized protein	NC_090265.1	249524779	249839465
OG0016760	MultiCopy	Asimp	XP_066998473.2	LOC136864966	protein-coding	uncharacterized protein isoform X1	NC_090266.1	105613801	105774028
OG0016760	MultiCopy	Asimp	XP_067015724.2	LOC136886804	protein-coding	uncharacterized protein isoform X1	NC_090265.1	273120416	273345614
OG0016761	MultiCopy	Asimp	XP_066998533.2	LOC136865822	protein-coding	protein lethal(2)essential for life	NC_090265.1	326715610	326725466
OG0016761	MultiCopy	Asimp	XP_067000740.2	LOC136867436	protein-coding	alpha-crystallin B chain	NC_090267.1	462196413	462208480
OG0016762	MultiCopy	Asimp	XP_067000053.2	LOC136866820	protein-coding	uncharacterized protein	NC_090265.1	356404090	356512041
OG0016762	MultiCopy	Asimp	XP_067004083.1	LOC136874344	protein-coding	zinc finger protein 568	NC_090269.1	60861383	60885413
OG0016763	SingleCopy	Asimp	XP_066999713.2	LOC136866543	protein-coding	ras-like GTP-binding protein RhoL	NC_090265.1	394632516	394681368
OG0016763	SingleCopy	Glong	KAK7864151.1	R5R35_007665	NA	hypothetical protein	NA	NA	NA
OG0016764	SingleCopy	Asimp	XP_067000382.1	LOC136867156	protein-coding	small integral membrane protein 12-A	NC_090265.1	443654967	443666008
OG0016764	SingleCopy	Glong	KAK7794063.1	R5R35_001317	NA	hypothetical protein	NA	NA	NA
OG0016765	MultiCopy	Asimp	XP_066991333.2	LOC136856946	protein-coding	uncharacterized protein isoform X1	NC_090265.1	456498984	456815995
OG0016765	MultiCopy	Asimp	XP_067000547.2	LOC136867292	protein-coding	chymotrypsin-C	NC_090265.1	456388695	456448850
OG0016766	MultiCopy	Asimp	XP_066991376.2	LOC136856971	protein-coding	uncharacterized protein isoform X1	NC_090265.1	479444272	479608725
OG0016766	MultiCopy	Asimp	XP_066991386.2	LOC136856972	protein-coding	uncharacterized protein	NC_090265.1	479716059	479771419
OG0016767	SingleCopy	Asimp	XP_067000813.1	js	NA	uncharacterized protein js	NA	NA	NA
OG0016767	SingleCopy	Csecu	XP_023714823.1	LOC111868435	protein-coding	uncharacterized protein LOC111868435 isoform X1	NW_019734310.1	614848	636817
OG0016768	MultiCopy	Asimp	XP_067000847.2	LOC136868000	protein-coding	uncharacterized protein	NC_090265.1	502685341	502698955
OG0016768	MultiCopy	Asimp	XP_067000848.2	LOC136868016	protein-coding	uncharacterized protein	NC_090265.1	502819251	502845022
OG0016769	MultiCopy	Asimp	XP_067000867.1	LOC136868306	protein-coding	endocuticle structural glycoprotein SgAbd-2-like	NC_090265.1	505121946	505130935
OG0016769	MultiCopy	Asimp	XP_067000868.2	LOC136868322	protein-coding	endocuticle structural glycoprotein SgAbd-2	NC_090265.1	505153028	505159873
OG0016770	MultiCopy	Asimp	XP_067000870.2	LOC136868354	protein-coding	pupal cuticle protein 36a	NC_090265.1	505486441	505496934
OG0016770	MultiCopy	Asimp	XP_068083185.1	LOC136868370	protein-coding	pupal cuticle protein 20-like	NC_090265.1	505516066	505522209
OG0016771	MultiCopy	Asimp	XP_067001494.2	LOC136871794	protein-coding	protein lethal(2)essential for life	NC_090265.1	665403349	665407143
OG0016771	MultiCopy	Asimp	XP_067009298.2	LOC136879382	protein-coding	protein lethal(2)essential for life-like	NC_090272.1	223472305	223476789
OG0016772	SingleCopy	Asimp	XP_066991929.2	LOC136857291	protein-coding	very low-density lipoprotein receptor	NC_090265.1	665886779	666017171
OG0016772	SingleCopy	Gbima	GLH04295.1	GBIM_10032	NA	Protein of unknown function	NA	NA	NA
OG0016773	MultiCopy	Asimp	XP_068083489.1	LOC137500485	protein-coding	uncharacterized protein	NC_090265.1	701629479	701633396
OG0016773	MultiCopy	Asimp	XP_068086453.1	LOC136885523	protein-coding	uncharacterized protein isoform X1	NC_090278.1	50212065	50260299
OG0016774	SingleCopy	Asimp	XP_068087123.1	LOC136856843	protein-coding	uncharacterized protein	NC_090265.1	731262773	731394943
OG0016774	SingleCopy	Lmigr	egapxtmp_016701P1	egapxtmp_016701-P1	NA	uncharacterized protein	NA	NA	NA
OG0016775	MultiCopy	Asimp	XP_066991214.2	LOC136856888	protein-coding	glutamic acid-rich protein	NC_090265.1	742900949	742931088
OG0016775	MultiCopy	Asimp	XP_066993558.2	LOC136858132	protein-coding	glutamic acid-rich protein	NC_090265.1	1097984207	1098009042
OG0016776	SingleCopy	Asimp	XP_066992257.1	Ccdc56	NA	cytochrome c oxidase assembly factor 3, mitochondrial	NA	NA	NA
OG0016776	SingleCopy	Lmigr	egapxtmp_008366P1	Ccdc56	NA	cytochrome c oxidase assembly factor 3, mitochondrial	NA	NA	NA
OG0016777	SingleCopy	Asimp	XP_067002781.1	LOC136873038	protein-coding	protein PET100 homolog, mitochondrial	NC_090265.1	748432567	748474587
OG0016777	SingleCopy	Brsri	XP_063243432.1	LOC134542816	protein-coding	protein PET100 homolog, mitochondrial	NW_026962013.1	6220102	6225589
OG0016778	SingleCopy	Asimp	XP_068081092.1	LOC137496926	protein-coding	uncharacterized protein	NC_090265.1	826609653	826687551
OG0016778	SingleCopy	Csecu	XP_023720637.1	LOC111871635	protein-coding	endonuclease MutS2	NW_019739108.1	7	11470
OG0016779	MultiCopy	Asimp	XP_066992531.2	LOC136857632	protein-coding	uncharacterized protein	NC_090265.1	853986417	854054661
OG0016779	MultiCopy	Asimp	XP_067003825.2	LOC136874153	protein-coding	uncharacterized protein isoform X1	NC_090265.1	853723726	853955173
OG0016780	MultiCopy	Asimp	XP_066992547.2	LOC136857640	protein-coding	zinc finger protein 501	NC_090265.1	858258156	858303615
OG0016780	MultiCopy	Asimp	XP_066992551.2	LOC136857641	protein-coding	zinc finger protein 883	NC_090265.1	858389216	858433828
OG0016781	SingleCopy	Asimp	XP_067004092.2	LOC136874349	protein-coding	zinc finger protein 117	NC_090265.1	879865939	879891856
OG0016781	SingleCopy	Pamer	XP_069668876.1	LOC138691079	protein-coding	zinc finger protein 616-like	NC_091132.1	112165453	112181436
OG0016782	MultiCopy	Asimp	XP_067004116.2	LOC136874376	protein-coding	transmembrane ascorbate-dependent reductase CYB561	NC_090265.1	881035894	881115186
OG0016782	MultiCopy	Asimp	XP_067010503.2	LOC136881940	protein-coding	uncharacterized protein	NC_090274.1	30563898	30584191
OG0016783	MultiCopy	Asimp	XP_066992638.2	LOC136857685	protein-coding	spore coat protein SP96-like	NC_090265.1	885363088	885368939
OG0016783	MultiCopy	Asimp	XP_067004169.2	LOC136874432	protein-coding	spore coat protein SP96-like	NC_090265.1	885415667	885425079
OG0016784	MultiCopy	Asimp	XP_066992741.2	LOC136857745	protein-coding	digestive cysteine proteinase 2 isoform X1	NC_090265.1	915110076	915228958
OG0016784	MultiCopy	Asimp	XP_068084082.1	LOC136874794	protein-coding	cathepsin L1 isoform X1	NC_090265.1	914903525	914919402
OG0016785	MultiCopy	Asimp	XP_066992773.2	LOC136857765	protein-coding	uncharacterized protein	NC_090265.1	939117831	939149459
OG0016785	MultiCopy	Asimp	XP_066992774.2	LOC136857766	protein-coding	uncharacterized protein	NC_090265.1	939237765	939259648
OG0016786	SingleCopy	Asimp	XP_067005426.2	LOC136875748	protein-coding	luciferin sulfotransferase isoform X1	NC_090265.1	1023843566	1024090499
OG0016786	SingleCopy	Glong	KAK7790985.1	R5R35_011576	NA	hypothetical protein	NA	NA	NA
OG0016787	MultiCopy	Asimp	XP_066993227.2	LOC136857974	protein-coding	uncharacterized protein	NC_090265.1	1058193271	1058313639
OG0016787	MultiCopy	Asimp	XP_068083936.1	LOC136874538	protein-coding	uncharacterized protein	NC_090269.1	358951662	359100704
OG0016788	SingleCopy	Asimp	XP_066993210.2	LOC136857968	protein-coding	uncharacterized protein	NC_090265.1	1060403215	1060524746
OG0016788	SingleCopy	Brsri	XP_063234985.1	LOC134537936	protein-coding	uncharacterized protein LOC134537936 isoform X1	NC_086339.1	51123336	51142042
OG0016789	SingleCopy	Asimp	XP_067006725.2	LOC136876861	protein-coding	inactive pancreatic lipase-related protein 1	NC_090265.1	1138035363	1138071417
OG0016789	SingleCopy	Pamer	XP_069674670.1	LOC138694641	protein-coding	pancreatic lipase-related protein 2-like isoform X1	NC_091118.1	144247957	144271630
OG0016790	SingleCopy	Asimp	XP_068081530.1	LOC136858363	protein-coding	putative protein kinase C delta type homolog	NC_090265.1	1164482488	1164877298
OG0016790	SingleCopy	Lmigr	egapxtmp_002374P1	egapxtmp_002374-P1	NA	spore coat protein SP96-like isoform X1	NA	NA	NA
OG0016791	SingleCopy	Asimp	XP_066993627.2	LOC136858171	protein-coding	solute carrier family 22 member 2	NC_090265.1	1180937439	1181447352
OG0016791	SingleCopy	Csecu	XP_023709152.1	LOC111865396	protein-coding	uncharacterized protein LOC111865396 isoform X1	NW_019719375.1	803119	860719
OG0016792	SingleCopy	Asimp	XP_066993644.1	ubl	NA	ubiquitin-like protein 5	NA	NA	NA
OG0016792	SingleCopy	Glong	KAK7867189.1	R5R35_008383	NA	hypothetical protein	NA	NA	NA
OG0016793	MultiCopy	Asimp	XP_066993699.1	LOC136858214	protein-coding	very long chain fatty acid elongase 7	NC_090265.1	1226181097	1226337797
OG0016793	MultiCopy	Asimp	XP_068084874.1	LOC136858563	protein-coding	very long chain fatty acid elongase 7	NC_090265.1	1226885521	1227017566
OG0016794	MultiCopy	Asimp	XP_066993763.2	LOC136858260	protein-coding	uncharacterized protein	NC_090265.1	1255244291	1255264289
OG0016794	MultiCopy	Asimp	XP_068082553.1	LOC137498591	protein-coding	uncharacterized protein	NC_090266.1	344405286	344413970
OG0016795	MultiCopy	Asimp	XP_068081840.1	LOC136858760	protein-coding	sialin	NC_090265.1	1294506435	1294611377
OG0016795	MultiCopy	Asimp	XP_068081841.1	LOC137497438	protein-coding	vesicular glutamate transporter 1-like	NC_090265.1	1294872872	1294898339
OG0016796	SingleCopy	Asimp	XP_067008502.2	LOC136878857	protein-coding	glutathione S-transferase 1-1	NC_090265.1	1364761833	1364889106
OG0016796	SingleCopy	Glong	KAK7873881.1	R5R35_005742	NA	hypothetical protein	NA	NA	NA
OG0016797	SingleCopy	Asimp	XP_066993956.1	LOC136858368	protein-coding	stress-associated endoplasmic reticulum protein 2	NC_090265.1	1404834483	1404874759
OG0016797	SingleCopy	Glong	KAK7790885.1	R5R35_010749	NA	hypothetical protein	NA	NA	NA
OG0016798	MultiCopy	Asimp	XP_068081935.1	LOC137498377	protein-coding	uncharacterized protein	NC_090265.1	1412235357	1412237707
OG0016798	MultiCopy	Asimp	XP_068083467.1	LOC137500470	protein-coding	uncharacterized protein	NC_090268.1	156680038	156683144
OG0016799	SingleCopy	Asimp	XP_068085214.1	LOC136880077	protein-coding	neuroendocrine convertase 1 isoform X1	NC_090265.1	1524728004	1524902982
OG0016799	SingleCopy	Brsri	XP_063234835.1	LOC134537872	protein-coding	furin-like protease 1	NC_086339.1	39568624	39595980
OG0016800	SingleCopy	Asimp	XP_067009396.2	LOC136880360	protein-coding	27 kDa hemolymph protein	NC_090265.1	1554960688	1555053113
OG0016800	SingleCopy	Glong	KAK7868717.1	R5R35_008240	NA	hypothetical protein	NA	NA	NA
OG0016801	SingleCopy	Asimp	XP_068082354.1	LOC137498551	protein-coding	F-BAR and double SH3 domains protein 1-like	NC_090265.1	1572927806	1573315650
OG0016801	SingleCopy	Gbima	GLG98247.1	GBIM_04834	NA	Uncharacterized protein	NA	NA	NA
OG0016802	SingleCopy	Asimp	XP_067009782.1	LOC136881068	protein-coding	uncharacterized protein	NC_090265.1	1587150901	1587251959
OG0016802	SingleCopy	Glong	KAK7868940.1	R5R35_002576	NA	hypothetical protein	NA	NA	NA
OG0016803	MultiCopy	Asimp	XP_066996228.2	LOC136863771	protein-coding	mitochondrial 2-oxoglutarate/malate carrier protein-like	NC_090265.1	1691658871	1691719754
OG0016803	MultiCopy	Asimp	XP_068082625.1	LOC137498780	protein-coding	mitochondrial 2-oxoglutarate/malate carrier protein-like	NC_090265.1	1691772121	1691823433
OG0016804	MultiCopy	Asimp	XP_067010733.2	LOC136882103	protein-coding	uncharacterized protein	NC_090265.1	1707586888	1707601787
OG0016804	MultiCopy	Asimp	XP_067010742.1	LOC136882113	protein-coding	uncharacterized protein	NC_090265.1	1707636239	1707665625
OG0016805	SingleCopy	Asimp	XP_068082838.1	LOC136858752	protein-coding	lysosomal cobalamin transporter ABCD4	NC_090265.1	1763255873	1763369422
OG0016805	SingleCopy	Csecu	XP_023721859.1	LOC111872337	protein-coding	ATP-binding cassette sub-family D member 4 isoform X1	NW_019740654.1	26748	47085
OG0016806	SingleCopy	Asimp	XP_067011406.1	LOC136883119	protein-coding	protein kinase C iota type isoform X1	NC_090265.1	1775353428	1775528493
OG0016806	SingleCopy	Gbima	GLG94375.1	GBIM_01597	NA	uncharacterized protein	NA	NA	NA
OG0016807	SingleCopy	Asimp	XP_066998454.1	LOC136864944	protein-coding	cytochrome c oxidase assembly factor 4 homolog, mitochondrial	NC_090266.1	35036848	35037198
OG0016807	SingleCopy	Glong	KAK7869460.1	R5R35_008177	NA	hypothetical protein	NA	NA	NA
OG0016808	SingleCopy	Asimp	XP_066995060.2	LOC136862733	protein-coding	uncharacterized protein	NC_090266.1	189276750	189702225
OG0016808	SingleCopy	Snite	XP_049813958.1	LOC126260665	protein-coding	translation initiation factor IF-2-like	NC_064618.1	692203558	692228505
OG0016809	MultiCopy	Asimp	XP_066995134.2	LOC136862780	protein-coding	uncharacterized protein	NC_090266.1	288581592	288590755
OG0016809	MultiCopy	Asimp	XP_066995824.2	LOC136863336	protein-coding	uncharacterized protein	NC_090266.1	1122601526	1122634286
OG0016810	SingleCopy	Asimp	XP_066996016.2	LOC136863529	protein-coding	cytochrome P450 307a1-like	NC_090266.1	320602796	320716722
OG0016810	SingleCopy	Pamer	XP_069678477.1	LOC138696900	protein-coding	cytochrome P450 307a1-like	NC_091119.1	183255566	183266966
OG0016811	MultiCopy	Asimp	XP_068081895.1	LOC137498353	protein-coding	uncharacterized protein	NC_090266.1	383897495	383898078
OG0016811	MultiCopy	Asimp	XP_068082881.1	LOC137498931	protein-coding	uncharacterized protein	NC_090267.1	21296018	21298569
OG0016812	MultiCopy	Asimp	XP_068081962.1	LOC136863112	protein-coding	uncharacterized protein	NC_090266.1	803023001	803437667
OG0016812	MultiCopy	Asimp	XP_068082139.1	LOC137498485	protein-coding	uncharacterized protein	NC_090266.1	803440489	803580423
OG0016813	MultiCopy	Asimp	XP_066997601.2	LOC136864477	protein-coding	probable basic-leucine zipper transcription factor Q	NC_090266.1	814917952	814926764
OG0016813	MultiCopy	Asimp	XP_068085946.1	LOC136884207	protein-coding	zinc finger protein 853-like isoform X1	NC_090276.1	75520127	75532432
OG0016814	SingleCopy	Asimp	XP_066996189.2	LOC136863734	protein-coding	uncharacterized protein isoform X1	NC_090266.1	922120412	922232739
OG0016814	SingleCopy	Glong	KAK7870715.1	R5R35_009867	NA	hypothetical protein	NA	NA	NA
OG0016815	SingleCopy	Asimp	XP_066998027.2	LOC136864651	protein-coding	uncharacterized protein isoform X1	NC_090266.1	1025228536	1025579077
OG0016815	SingleCopy	Pamer	XP_069703637.1	LOC138715062	protein-coding	uncharacterized protein	NC_091131.1	66396526	66402880
OG0016816	SingleCopy	Asimp	XP_068082190.1	LOC137498507	protein-coding	uncharacterized protein	NC_090266.1	1098533445	1098604029
OG0016816	SingleCopy	Scanc	XP_049782524.1	LOC126184199	protein-coding	uncharacterized protein LOC126184199	NC_064629.1	366030646	366355294
OG0016817	MultiCopy	Asimp	XP_068083010.1	LOC137498974	protein-coding	myb/SANT-like DNA-binding domain-containing protein 3	NC_090267.1	6524643	6525867
OG0016817	MultiCopy	Asimp	XP_068086442.1	LOC137503001	protein-coding	myb/SANT-like DNA-binding domain-containing protein 3	NC_090278.1	98112935	98114155
OG0016818	SingleCopy	Asimp	XP_067000173.2	LOC136866979	protein-coding	uncharacterized protein	NC_090267.1	39806875	39821280
OG0016818	SingleCopy	Brsri	XP_063237768.1	LOC134539559	protein-coding	uncharacterized protein LOC134539559	NC_086342.1	45077974	45087541
OG0016819	SingleCopy	Asimp	XP_068083087.1	LOC136866630	protein-coding	O-acyltransferase like protein-like isoform X1	NC_090267.1	40827902	40912526
OG0016819	SingleCopy	Glong	KAK7870191.1	R5R35_012742	NA	hypothetical protein	NA	NA	NA
OG0016820	SingleCopy	Asimp	XP_066998691.1	Ggamma1	NA	guanine nucleotide-binding protein subunit gamma-1	NA	NA	NA
OG0016820	SingleCopy	Glong	KAK7870057.1	R5R35_012011	NA	hypothetical protein	NA	NA	NA
OG0016821	MultiCopy	Asimp	XP_067000298.2	LOC136867096	protein-coding	protein mesh	NC_090267.1	129030626	129080009
OG0016821	MultiCopy	Asimp	XP_067000299.1	LOC136867097	protein-coding	protein mesh	NC_090267.1	129107718	129125965
OG0016822	SingleCopy	Asimp	XP_068082914.1	LOC136866090	protein-coding	vascular endothelial growth factor receptor 1	NC_090267.1	146161026	146496942
OG0016822	SingleCopy	Gbima	GLG95285.1	GBIM_21421	NA	uncharacterized protein	NA	NA	NA
OG0016823	MultiCopy	Asimp	XP_066998884.2	LOC136866105	protein-coding	lysosome-associated membrane glycoprotein 3	NC_090267.1	152259043	152297928
OG0016823	MultiCopy	Asimp	XP_066999919.2	LOC136866706	protein-coding	mucin-2-like	NC_090267.1	152342327	152376571
OG0016824	MultiCopy	Asimp	XP_066998887.2	LOC136866109	protein-coding	chymotrypsin-1	NC_090267.1	157447030	157672871
OG0016824	MultiCopy	Asimp	XP_068082709.1	LOC137498890	protein-coding	chymotrypsin-1-like	NC_090267.1	156797793	156961893
OG0016825	MultiCopy	Asimp	XP_068083127.1	LOC136867130	protein-coding	trypsin-3	NC_090267.1	157046770	157182385
OG0016825	MultiCopy	Asimp	XP_068083128.1	LOC136867132	protein-coding	trypsin-5	NC_090267.1	157230371	157361182
OG0016826	MultiCopy	Asimp	XP_068082740.1	LOC137498896	protein-coding	uncharacterized protein	NC_090267.1	212094161	212122562
OG0016826	MultiCopy	Asimp	XP_068083142.1	LOC136866750	protein-coding	uncharacterized protein	NC_090267.1	212244381	212276405
OG0016827	MultiCopy	Asimp	XP_067000420.2	lectin-29Ca	NA	hemolymph lipopolysaccharide-binding protein	NA	NA	NA
OG0016827	MultiCopy	Asimp	XP_068083151.1	LOC136866762	protein-coding	hemolymph lipopolysaccharide-binding protein	NC_090267.1	245199227	245241921
OG0016828	SingleCopy	Asimp	XP_066998549.2	LOC136865893	protein-coding	periostin	NC_090267.1	278711130	278767668
OG0016828	SingleCopy	Pamer	XP_069696570.1	LOC138709586	protein-coding	transforming growth factor-beta-induced protein ig-h3-like isoform X1	NC_091127.1	169363684	169421119
OG0016829	SingleCopy	Asimp	XP_067000494.2	LOC136867253	protein-coding	signal peptide, CUB and EGF-like domain-containing protein 1 isoform X1	NC_090267.1	306960533	307042376
OG0016829	SingleCopy	Gbima	GLG97769.1	GBIM_04458	NA	Neurogenic locus Notch protein	NA	NA	NA
OG0016830	MultiCopy	Asimp	XP_067006080.2	LOC136876218	protein-coding	E-selectin isoform X1	NC_090270.1	149701258	149855982
OG0016830	MultiCopy	Asimp	XP_068083177.1	LOC136867353	protein-coding	uncharacterized protein	NC_090267.1	376557260	376585250
OG0016831	SingleCopy	Asimp	XP_067000052.2	LOC136866856	protein-coding	sperm-specific sodium:proton exchanger	NC_090267.1	453910298	454178405
OG0016831	SingleCopy	Brsri	XP_063244856.1	LOC134546194	protein-coding	sodium/hydrogen exchanger 10-like isoform X1	NC_086330.1	136002236	136407636
OG0016832	SingleCopy	Asimp	XP_068082970.1	LOC137498966	protein-coding	endochitinase-like	NC_090267.1	457087287	457136365
OG0016832	SingleCopy	Gbima	GLG97486.1	GBIM_04251	NA	Endochitinase	NA	NA	NA
OG0016833	MultiCopy	Asimp	XP_067000746.2	LOC136867439	protein-coding	dihydropyrimidinase	NC_090267.1	463666481	463777178
OG0016833	MultiCopy	Asimp	XP_068082974.1	LOC136866862	protein-coding	dihydropyrimidinase	NC_090267.1	463493168	463613491
OG0016834	MultiCopy	Asimp	XP_068082864.1	LOC136866557	protein-coding	ETS-related transcription factor Elf-5	NC_090267.1	492090305	492185599
OG0016834	MultiCopy	Asimp	XP_068083200.1	LOC136867469	protein-coding	ETS-related transcription factor Elf-5 isoform X1	NC_090267.1	492206779	492349724
OG0016835	MultiCopy	Asimp	XP_067008773.2	LOC136878997	protein-coding	nuclear pore complex protein Nup153 isoform X1	NC_090272.1	215534422	215690273
OG0016835	MultiCopy	Asimp	XP_068082983.1	LOC137498970	protein-coding	nuclear pore complex protein Nup153-like	NC_090267.1	501290621	501292372
OG0016836	SingleCopy	Asimp	XP_067000808.2	LOC136867498	protein-coding	monocarboxylate transporter 12-B isoform X1	NC_090267.1	510459043	510563433
OG0016836	SingleCopy	Pamer	XP_069689475.1	LOC138704936	protein-coding	monocarboxylate transporter 9-like isoform X1	NC_091124.1	107256051	107350897
OG0016837	MultiCopy	Asimp	XP_068082986.1	LOC137498971	protein-coding	fibronectin-like	NC_090267.1	518717020	519151056
OG0016837	MultiCopy	Asimp	XP_068083208.1	LOC136866889	protein-coding	receptor-type tyrosine-protein phosphatase H	NC_090267.1	519244775	520064687
OG0016838	MultiCopy	Asimp	XP_067002282.1	LOC136872371	protein-coding	hemolymph lipopolysaccharide-binding protein	NC_090268.1	33135461	33187626
OG0016838	MultiCopy	Asimp	XP_067002284.2	LOC136872372	protein-coding	hemolymph lipopolysaccharide-binding protein	NC_090268.1	33206687	33246926
OG0016839	MultiCopy	Asimp	XP_067002292.1	LOC136872381	protein-coding	general odorant-binding protein 67	NC_090268.1	48646391	48684432
OG0016839	MultiCopy	Asimp	XP_067013046.2	LOC136884679	protein-coding	uncharacterized protein	NC_090277.1	88046524	88070742
OG0016840	MultiCopy	Asimp	XP_068083461.1	LOC136872188	protein-coding	uncharacterized protein	NC_090268.1	106344136	106404172
OG0016840	MultiCopy	Asimp	XP_068084435.1	LOC136875536	protein-coding	uncharacterized protein isoform X1	NC_090270.1	122822877	122903330
OG0016841	SingleCopy	Asimp	XP_067002433.1	LOC136872524	protein-coding	probable G-protein coupled receptor B0563.6	NC_090268.1	153002161	153132491
OG0016841	SingleCopy	Pamer	XP_069678813.1	LOC138697127	protein-coding	probable G-protein coupled receptor AH9.1 isoform X1	NC_091119.1	85830231	85878135
OG0016842	MultiCopy	Asimp	XP_067002468.2	LOC136872566	protein-coding	odorant receptor coreceptor	NC_090268.1	200327504	200389122
OG0016842	MultiCopy	Asimp	XP_067008083.2	LOC136877775	protein-coding	odorant receptor coreceptor-like	NC_090271.1	198416810	198479488
OG0016843	SingleCopy	Asimp	XP_067001409.2	LOC136871757	protein-coding	rho-associated protein kinase 1 isoform X1	NC_090268.1	201141277	201308063
OG0016843	SingleCopy	Glong	KAK7872309.1	R5R35_002763	NA	hypothetical protein	NA	NA	NA
OG0016844	SingleCopy	Asimp	XP_067002186.2	LOC136872263	protein-coding	uncharacterized protein	NC_090268.1	305863419	305879387
OG0016844	SingleCopy	Pamer	XP_069681513.1	LOC138699489	protein-coding	uncharacterized protein	NC_091121.1	17584217	17588830
OG0016845	SingleCopy	Asimp	XP_067002613.1	Polr2L	NA	DNA-directed RNA polymerases I, II, and III subunit RPABC5	NA	NA	NA
OG0016845	SingleCopy	Glong	KAK7863013.1	R5R35_010764	NA	hypothetical protein	NA	NA	NA
OG0016846	SingleCopy	Asimp	XP_067002659.2	LOC136872732	protein-coding	uncharacterized protein	NC_090268.1	365008514	365065708
OG0016846	SingleCopy	Brsri	XP_063234821.1	LOC134537864	protein-coding	E3 ubiquitin-protein ligase SIAH2-like isoform X1	NC_086339.1	39372680	39397440
OG0016847	SingleCopy	Asimp	XP_068084110.1	RpL29	NA	large ribosomal subunit protein eL29	NA	NA	NA
OG0016847	SingleCopy	Glong	KAK7864308.1	R5R35_009562	NA	hypothetical protein	NA	NA	NA
OG0016848	MultiCopy	Asimp	XP_068083828.1	LOC137500963	protein-coding	hemolymph lipopolysaccharide-binding protein-like	NC_090269.1	64006256	64106315
OG0016848	MultiCopy	Asimp	XP_068084019.1	LOC136874514	protein-coding	hemolymph lipopolysaccharide-binding protein	NC_090269.1	311285228	311407996
OG0016849	MultiCopy	Asimp	XP_067004174.2	LOC136874443	protein-coding	multifunctional esterase-like	NC_090269.1	73108430	73110421
OG0016849	MultiCopy	Asimp	XP_068083829.1	LOC137500964	protein-coding	glycine-rich protein 1-like	NC_090269.1	73136603	73143155
OG0016850	MultiCopy	Asimp	XP_068083664.1	LOC136873771	protein-coding	uncharacterized protein	NC_090269.1	90471581	90932755
OG0016850	MultiCopy	Asimp	XP_068083670.1	LOC136873786	protein-coding	uncharacterized protein	NC_090269.1	94111856	94900629
OG0016851	SingleCopy	Asimp	XP_067004126.1	LOC136874387	protein-coding	uncharacterized protein	NC_090269.1	119467349	119504199
OG0016851	SingleCopy	Csecu	XP_023720976.1	LOC111871840	protein-coding	uncharacterized protein LOC111871840	NW_019739237.1	539586	546680
OG0016852	SingleCopy	Asimp	XP_068084012.1	LOC136874461	protein-coding	patj homolog isoform X1	NC_090269.1	230637294	230862844
OG0016852	SingleCopy	Gbima	GLH01323.1	GBIM_07485	NA	Uncharacterized protein	NA	NA	NA
OG0016853	SingleCopy	Asimp	XP_067003399.1	LOC136873934	protein-coding	armadillo repeat-containing protein 1	NC_090269.1	239251683	239301190
OG0016853	SingleCopy	Pamer	XP_069701353.1	LOC138713267	protein-coding	armadillo repeat-containing protein 1-like isoform X1	NC_091117.1	20944546	20957827
OG0016854	MultiCopy	Asimp	XP_067004209.2	LOC136874480	protein-coding	phenoloxidase-activating factor 2	NC_090269.1	258008283	258089925
OG0016854	MultiCopy	Asimp	XP_067004597.2	LOC136874818	protein-coding	phenoloxidase-activating factor 2	NC_090269.1	258500170	258563665
OG0016855	SingleCopy	Asimp	XP_068084027.1	LOC136874890	protein-coding	uncharacterized protein	NC_090269.1	342182101	342221719
OG0016855	SingleCopy	Glong	KAK7792668.1	R5R35_012514	NA	hypothetical protein	NA	NA	NA
OG0016856	MultiCopy	Asimp	XP_067004706.2	LOC136874902	protein-coding	uncharacterized protein	NC_090269.1	353169393	353211297
OG0016856	MultiCopy	Asimp	XP_067004707.2	LOC136874903	protein-coding	uncharacterized protein	NC_090269.1	353238209	353247577
OG0016857	SingleCopy	Asimp	XP_067004709.2	LOC136874905	protein-coding	collagen alpha-1(XII) chain	NC_090269.1	353717894	353824977
OG0016857	SingleCopy	Pamer	XP_069688214.1	LOC138704229	protein-coding	lymphocyte antigen 75-like	NC_091117.1	173191862	173258727
OG0016858	MultiCopy	Asimp	XP_067004739.2	LOC136874928	protein-coding	uncharacterized oxidoreductase YjmC	NC_090269.1	369051327	369151079
OG0016858	MultiCopy	Asimp	XP_068084030.1	LOC136874544	protein-coding	uncharacterized protein	NC_090269.1	368811225	368910806
OG0016859	SingleCopy	Asimp	XP_067004284.1	LOC136874547	protein-coding	ejaculatory bulb-specific protein 3	NC_090269.1	371122659	371145313
OG0016859	SingleCopy	Scanc	XP_049788281.1	LOC126191446	protein-coding	ejaculatory bulb-specific protein 3-like	NC_064631.1	265190660	265210269
OG0016860	MultiCopy	Asimp	XP_067003863.1	LOC136874178	protein-coding	uncharacterized protein	NC_090269.1	403477167	403598360
OG0016860	MultiCopy	Asimp	XP_068084055.1	LOC136875008	protein-coding	lysosomal-associated transmembrane protein 4B	NC_090269.1	403268261	403437220
OG0016861	MultiCopy	Asimp	XP_068083793.1	LOC136875054	protein-coding	zinc finger protein 436	NC_090269.1	430419511	430529263
OG0016861	MultiCopy	Asimp	XP_068083977.1	LOC136874605	protein-coding	uncharacterized protein	NC_090269.1	430223973	430332864
OG0016862	SingleCopy	Asimp	XP_067005052.2	LOC136875401	protein-coding	uncharacterized protein	NC_090270.1	10758319	10927392
OG0016862	SingleCopy	Csecu	XP_023727413.1	LOC111875412	protein-coding	uncharacterized protein LOC111875412	NW_019721514.1	690458	698732
OG0016863	MultiCopy	Asimp	XP_067005103.2	LOC136875452	protein-coding	uncharacterized protein	NC_090270.1	55610302	55666466
OG0016863	MultiCopy	Asimp	XP_068084323.1	LOC136875453	protein-coding	uncharacterized protein	NC_090270.1	56230891	56290670
OG0016864	MultiCopy	Asimp	XP_067005106.2	LOC136875454	protein-coding	drosomycin-like	NC_090270.1	57018416	57018832
OG0016864	MultiCopy	Asimp	XP_067009666.2	LOC136880990	protein-coding	drosomycin	NC_090273.1	72766713	72767121
OG0016865	SingleCopy	Asimp	XP_067005585.2	LOC136875863	protein-coding	growth factor receptor-bound protein 10	NC_090270.1	65193579	66414018
OG0016865	SingleCopy	Gbima	GLH05976.1	GBIM_11508	NA	Growth factor receptor-bound protein 10	NA	NA	NA
OG0016866	SingleCopy	Asimp	XP_068084338.1	LOC136876114	protein-coding	innexin inx2	NC_090270.1	96617626	96652699
OG0016866	SingleCopy	Glong	KAK7863036.1	R5R35_010778	NA	hypothetical protein	NA	NA	NA
OG0016867	MultiCopy	Asimp	XP_068084162.1	LOC137501200	protein-coding	E3 ubiquitin-protein ligase SIAH1B-like	NC_090270.1	110560694	110607706
OG0016867	MultiCopy	Asimp	XP_068084163.1	LOC137501201	protein-coding	E3 ubiquitin-protein ligase sina-like	NC_090270.1	111186198	111237368
OG0016868	SingleCopy	Asimp	XP_067005630.2	LOC136875910	protein-coding	serine-rich adhesin for platelets	NC_090270.1	152772853	152944087
OG0016868	SingleCopy	Csecu	XP_033608367.1	LOC111866916	protein-coding	uncharacterized protein LOC111866916	NW_019731283.1	474438	497496
OG0016869	MultiCopy	Asimp	XP_068084187.1	LOC136875615	protein-coding	uncharacterized protein isoform X1	NC_090270.1	167930758	168119169
OG0016869	MultiCopy	Asimp	XP_068084356.1	LOC136875921	protein-coding	uncharacterized protein	NC_090270.1	168574515	168738051
OG0016870	SingleCopy	Asimp	XP_068084193.1	LOC137501221	protein-coding	mitochondrial ribosome and complex I assembly factor AltMIEF1	NC_090270.1	203104468	203104880
OG0016870	SingleCopy	Gbima	GLG95182.1	GBIM_02219	NA	Uncharacterized protein	NA	NA	NA
OG0016871	MultiCopy	Asimp	XP_067005043.2	LOC136875390	protein-coding	uncharacterized protein	NC_090270.1	217095560	217222916
OG0016871	MultiCopy	Asimp	XP_067006298.2	LOC136876342	protein-coding	dopaminechrome tautomerase	NC_090270.1	217038712	217077641
OG0016872	MultiCopy	Asimp	XP_067005425.2	LOC136875750	protein-coding	serpin B3	NC_090270.1	284336978	284499069
OG0016872	MultiCopy	Asimp	XP_067006404.2	LOC136876389	protein-coding	leukocyte elastase inhibitor	NC_090270.1	244531715	244586304
OG0016873	SingleCopy	Asimp	XP_067005427.2	LOC136875752	protein-coding	neuronal cell adhesion molecule	NC_090270.1	286161446	286237312
OG0016873	SingleCopy	Pamer	XP_069688421.1	LOC138704443	protein-coding	uncharacterized protein	NC_091124.1	6972152	6988535
OG0016874	MultiCopy	Asimp	XP_067005433.2	LOC136875758	protein-coding	mitogen-activated protein kinase 15	NC_090270.1	296393537	296477739
OG0016874	MultiCopy	Asimp	XP_068084394.1	LOC136875990	protein-coding	uncharacterized protein	NC_090270.1	296525423	296765548
OG0016875	MultiCopy	Asimp	XP_067006588.2	LOC136876491	protein-coding	E3 SUMO-protein ligase PIAS1	NC_090270.1	301465507	301535089
OG0016875	MultiCopy	Asimp	XP_068084398.1	LOC137501302	protein-coding	E3 SUMO-protein ligase PIAS4-like	NC_090270.1	301412761	301434237
OG0016876	MultiCopy	Asimp	XP_067006684.2	LOC136876543	protein-coding	mitogen-activated protein kinase 15	NC_090270.1	331999884	332105204
OG0016876	MultiCopy	Asimp	XP_067006685.2	LOC136876544	protein-coding	mitogen-activated protein kinase 15	NC_090270.1	332143087	332247005
OG0016877	MultiCopy	Asimp	XP_068084280.1	LOC136875823	protein-coding	zinc finger protein 813	NC_090270.1	349932069	350098344
OG0016877	MultiCopy	Asimp	XP_068084281.1	LOC137501265	protein-coding	uncharacterized protein	NC_090270.1	350220816	350313041
OG0016878	MultiCopy	Asimp	XP_068084581.1	LOC136877686	protein-coding	pro-resilin	NC_090271.1	52396279	52400794
OG0016878	MultiCopy	Asimp	XP_068084805.1	LOC136877685	protein-coding	pro-resilin-like	NC_090271.1	52348409	52371709
OG0016879	SingleCopy	Asimp	XP_068084814.1	LOC136877711	protein-coding	uncharacterized protein	NC_090271.1	99194967	99276269
OG0016879	SingleCopy	Pamer	XP_069685010.1	LOC138701713	protein-coding	uncharacterized protein isoform X1	NC_091122.1	126875568	126990440
OG0016880	MultiCopy	Asimp	XP_067006895.2	LOC136877006	protein-coding	aminopeptidase N	NC_090271.1	168268343	168435442
OG0016880	MultiCopy	Asimp	XP_068084738.1	LOC136877760	protein-coding	aminopeptidase N isoform X1	NC_090271.1	167516232	167726340
OG0016881	SingleCopy	Asimp	XP_067007657.2	LOC136877478	protein-coding	calpain-B isoform X1	NC_090271.1	214228114	214406386
OG0016881	SingleCopy	Lmigr	egapxtmp_001475P1	egapxtmp_001475-P1	NA	calpain-A-like	NA	NA	NA
OG0016882	MultiCopy	Asimp	XP_067007744.2	LOC136877527	protein-coding	gastrula zinc finger protein XlCGF57.1	NC_090271.1	242477395	242510635
OG0016882	MultiCopy	Asimp	XP_067007748.2	LOC136877530	protein-coding	zinc finger protein 883 isoform X1	NC_090271.1	242611944	242684405
OG0016883	MultiCopy	Asimp	XP_067007760.2	LOC136877537	protein-coding	uncharacterized protein	NC_090271.1	247600874	247650060
OG0016883	MultiCopy	Asimp	XP_067007762.2	LOC136877538	protein-coding	uncharacterized protein	NC_090271.1	247699027	247760021
OG0016884	MultiCopy	Asimp	XP_067007780.2	LOC136877548	protein-coding	uncharacterized protein	NC_090271.1	278784488	278824501
OG0016884	MultiCopy	Asimp	XP_068084853.1	LOC136877815	protein-coding	uncharacterized protein	NC_090271.1	279030257	279276488
OG0016885	SingleCopy	Asimp	XP_067007785.1	LOC136877551	protein-coding	uncharacterized protein	NC_090271.1	279307860	279348999
OG0016885	SingleCopy	Pamer	XP_069683907.1	LOC138701179	protein-coding	uncharacterized protein	NC_091122.1	32630055	32632444
OG0016886	MultiCopy	Asimp	XP_067008714.2	LOC136878966	protein-coding	platelet binding protein GspB	NC_090272.1	4549513	4567754
OG0016886	MultiCopy	Asimp	XP_068085110.1	LOC137501878	protein-coding	platelet binding protein GspB-like	NC_090272.1	4623263	4637987
OG0016887	SingleCopy	Asimp	XP_067008735.2	LOC136878976	protein-coding	uncharacterized protein	NC_090272.1	5551595	5605977
OG0016887	SingleCopy	Gbima	GLG96750.1	GBIM_03663	NA	Protein of unknown function	NA	NA	NA
OG0016888	SingleCopy	Asimp	XP_067008349.1	LOC136878779	protein-coding	cytochrome c oxidase assembly protein COX19	NC_090272.1	56765041	56779860
OG0016888	SingleCopy	Glong	KAK7792931.1	R5R35_008072	NA	hypothetical protein	NA	NA	NA
OG0016889	MultiCopy	Asimp	XP_067008994.2	LOC136879140	protein-coding	hemolymph lipopolysaccharide-binding protein	NC_090272.1	79481995	79516287
OG0016889	MultiCopy	Asimp	XP_067008995.2	LOC136879141	protein-coding	hemolymph lipopolysaccharide-binding protein	NC_090272.1	79519595	79551018
OG0016890	MultiCopy	Asimp	XP_067008931.2	LOC136879079	protein-coding	chromosome-associated kinesin KIF4A-like	NC_090272.1	117449515	117451143
OG0016890	MultiCopy	Asimp	XP_068085165.1	LOC137501904	protein-coding	chromosome-associated kinesin KIF4A-like	NC_090272.1	110430578	110432206
OG0016891	SingleCopy	Asimp	XP_068085192.1	LOC136878950	protein-coding	uncharacterized protein	NC_090272.1	192626811	193271144
OG0016891	SingleCopy	Spice	XP_047101818.1	LOC124720473	protein-coding	uncharacterized protein LOC124720473	NC_060138.1	347546354	347912363
OG0016892	MultiCopy	Asimp	XP_067010196.2	LOC136881297	protein-coding	E3 ubiquitin-protein ligase rnf8 isoform X1	NC_090273.1	6777476	6878923
OG0016892	MultiCopy	Asimp	XP_067010224.2	LOC136881314	protein-coding	golgin subfamily A member 6C	NC_090273.1	6932037	7063452
OG0016893	SingleCopy	Asimp	XP_068085341.1	LOC137502200	protein-coding	uncharacterized protein	NC_090273.1	8128371	8139711
OG0016893	SingleCopy	Pamer	XP_069694865.1	LOC138708678	protein-coding	uncharacterized protein	NC_091127.1	11523172	11539159
OG0016894	MultiCopy	Asimp	XP_067010112.2	LOC136881252	protein-coding	aminoacylase-1	NC_090273.1	9558572	9598543
OG0016894	MultiCopy	Asimp	XP_067010222.2	LOC136881312	protein-coding	aminoacylase-1	NC_090273.1	9602543	9633659
OG0016895	SingleCopy	Asimp	XP_067009589.1	LOC136880949	protein-coding	cingulin	NC_090273.1	12131900	12271583
OG0016895	SingleCopy	Pamer	XP_069675190.1	LOC138694905	protein-coding	protein Hook homolog 3-like	NC_091118.1	184316010	184526687
OG0016896	SingleCopy	Asimp	XP_068085336.1	sloth1	NA	ubiquinol-cytochrome c reductase complex assembly factor 5	NA	NA	NA
OG0016896	SingleCopy	Glong	KAK7861655.1	R5R35_006570	NA	hypothetical protein	NA	NA	NA
OG0016897	SingleCopy	Asimp	XP_067009563.2	LOC136880932	protein-coding	endothelial lipase	NC_090273.1	36302324	36349713
OG0016897	SingleCopy	Gbima	GLH00073.1	GBIM_06538	NA	Phospholipase A1 4	NA	NA	NA
OG0016898	SingleCopy	Asimp	XP_067009924.2	LOC136881160	protein-coding	uncharacterized protein	NC_090273.1	36708087	36758998
OG0016898	SingleCopy	Glong	KAK7788447.1	R5R35_009586	NA	hypothetical protein	NA	NA	NA
OG0016899	MultiCopy	Asimp	XP_068085244.1	LOC137502153	protein-coding	oocyte zinc finger protein XlCOF19-like	NC_090273.1	52321112	52352616
OG0016899	MultiCopy	Asimp	XP_068085248.1	LOC137502157	protein-coding	uncharacterized protein	NC_090273.1	54566134	54588732
OG0016900	MultiCopy	Asimp	XP_067009505.2	LOC136880863	protein-coding	protein G12	NC_090273.1	68747622	68810859
OG0016900	MultiCopy	Asimp	XP_067010221.2	LOC136881311	protein-coding	uncharacterized protein	NC_090273.1	68632090	68671635
OG0016901	MultiCopy	Asimp	XP_068085365.1	LOC136880879	protein-coding	uncharacterized protein isoform X1	NC_090273.1	89233957	89555911
OG0016901	MultiCopy	Asimp	XP_068087125.1	LOC137503444	protein-coding	uncharacterized protein isoform X1	NW_027130073.1	302815	669560
OG0016902	MultiCopy	Asimp	XP_067009538.2	LOC136880909	protein-coding	transforming acidic coiled-coil-containing protein 3	NC_090273.1	132331269	132333345
OG0016902	MultiCopy	Asimp	XP_067009539.2	LOC136880910	protein-coding	transforming acidic coiled-coil-containing protein 3	NC_090273.1	132381076	132382931
OG0016903	SingleCopy	Asimp	XP_067011015.1	LOC136882329	protein-coding	essential MCU regulator, mitochondrial	NC_090274.1	2611574	2615676
OG0016903	SingleCopy	Glong	KAK7794572.1	R5R35_003589	NA	hypothetical protein	NA	NA	NA
OG0016904	MultiCopy	Asimp	XP_067010577.2	LOC136881997	protein-coding	uncharacterized protein	NC_090274.1	3815087	3905753
OG0016904	MultiCopy	Asimp	XP_067010725.2	LOC136882098	protein-coding	uncharacterized protein isoform X1	NC_090274.1	3562917	3629254
OG0016905	SingleCopy	Asimp	XP_067010643.2	LOC136882040	protein-coding	uncharacterized protein	NC_090274.1	4127107	4207215
OG0016905	SingleCopy	Pamer	XP_069705622.1	LOC138716428	protein-coding	uncharacterized protein isoform X1	NC_091118.1	25154311	25204434
OG0016906	SingleCopy	Asimp	XP_068085602.1	LOC136881770	protein-coding	organic cation transporter protein	NC_090274.1	24269720	24310800
OG0016906	SingleCopy	Glong	KAK7864578.1	R5R35_003172	NA	hypothetical protein	NA	NA	NA
OG0016907	MultiCopy	Asimp	XP_068085544.1	LOC136881946	protein-coding	uncharacterized protein	NC_090274.1	54911167	55010392
OG0016907	MultiCopy	Asimp	XP_068086460.1	LOC137503009	protein-coding	uncharacterized protein	NC_090278.1	80608619	80652161
OG0016908	SingleCopy	Asimp	XP_067011086.1	Polr2K	NA	DNA-directed RNA polymerases I, II, and III subunit RPABC4	NA	NA	NA
OG0016908	SingleCopy	Glong	KAK7863732.1	R5R35_011139	NA	hypothetical protein	NA	NA	NA
OG0016909	MultiCopy	Asimp	XP_067011028.2	LOC136882336	protein-coding	uncharacterized protein	NC_090274.1	131122216	131476421
OG0016909	MultiCopy	Asimp	XP_067011029.2	LOC136882337	protein-coding	uncharacterized protein isoform X1	NC_090274.1	107873934	108166727
OG0016910	MultiCopy	Asimp	XP_067012032.1	LOC136883554	protein-coding	uncharacterized protein	NC_090275.1	215887	427567
OG0016910	MultiCopy	Asimp	XP_068086547.1	LOC136885461	protein-coding	uncharacterized protein	NC_090278.1	101904408	102178239
OG0016911	SingleCopy	Asimp	XP_067011752.1	LOC136883378	protein-coding	protein transport protein Sec61 subunit gamma	NC_090275.1	11128505	11138296
OG0016911	SingleCopy	Glong	KAK7874050.1	R5R35_004600	NA	hypothetical protein	NA	NA	NA
OG0016912	MultiCopy	Asimp	XP_067011509.2	LOC136883210	protein-coding	uncharacterized protein	NC_090275.1	30714704	30719625
OG0016912	MultiCopy	Asimp	XP_067011918.2	LOC136883479	protein-coding	uncharacterized protein	NC_090275.1	30747060	30751412
OG0016913	SingleCopy	Asimp	XP_067011695.2	LOC136883345	protein-coding	cuticle protein 65	NC_090275.1	46306028	46314805
OG0016913	SingleCopy	Glong	KAK7865285.1	R5R35_012581	NA	hypothetical protein	NA	NA	NA
OG0016914	MultiCopy	Asimp	XP_067011523.2	LOC136883223	protein-coding	uncharacterized protein	NC_090275.1	47342012	47398795
OG0016914	MultiCopy	Asimp	XP_068085703.1	LOC136883123	protein-coding	uncharacterized protein	NC_090275.1	47188320	47274693
OG0016915	MultiCopy	Asimp	XP_067011488.2	LOC136883195	protein-coding	uncharacterized protein	NC_090275.1	74360430	74473397
OG0016915	MultiCopy	Asimp	XP_067012062.2	LOC136883570	protein-coding	zinc finger protein OZF	NC_090275.1	73403330	73453226
OG0016916	MultiCopy	Asimp	XP_067011298.1	LOC136883054	protein-coding	uncharacterized protein isoform X1	NC_090275.1	74623872	74700085
OG0016916	MultiCopy	Asimp	XP_067011565.1	LOC136883254	protein-coding	uncharacterized protein	NC_090275.1	105920452	105956238
OG0016917	SingleCopy	Asimp	XP_068086059.1	LOC136884402	protein-coding	coiled-coil domain-containing protein 18 isoform X1	NC_090276.1	12545692	12792391
OG0016917	SingleCopy	Brsri	XP_063221763.1	LOC134530659	protein-coding	kinesin-like protein KIF11 isoform X1	NC_086332.1	49741843	49885210
OG0016918	MultiCopy	Asimp	XP_067012821.1	LOC136884505	protein-coding	uncharacterized protein isoform X1	NC_090276.1	13328622	13402600
OG0016918	MultiCopy	Asimp	XP_068087070.1	LOC137503381	protein-coding	oocyte zinc finger protein XlCOF28-like isoform X1	NC_090279.1	116247910	116396415
OG0016919	SingleCopy	Asimp	XP_067012251.2	LOC136884111	protein-coding	fibrous sheath-interacting protein 1	NC_090276.1	24360403	24421188
OG0016919	SingleCopy	Brsri	XP_063221922.1	LOC134530731	protein-coding	fibrous sheath-interacting protein 1-like isoform X1	NC_086332.1	56517070	56524395
OG0016920	SingleCopy	Asimp	XP_068085932.1	LOC137502815	protein-coding	abnormal spindle-like microcephaly-associated protein homolog	NC_090276.1	37585317	37587167
OG0016920	SingleCopy	Glong	KAK7870955.1	R5R35_012170	NA	hypothetical protein	NA	NA	NA
OG0016921	SingleCopy	Asimp	XP_067012423.2	LOC136884257	protein-coding	galactosylceramide sulfotransferase	NC_090276.1	46423373	46439255
OG0016921	SingleCopy	Brsri	XP_063221821.1	LOC134530687	protein-coding	galactosylceramide sulfotransferase-like isoform X1	NC_086332.1	51240335	51318107
OG0016922	SingleCopy	Asimp	XP_067012146.1	RpS29	NA	small ribosomal subunit protein uS14	NA	NA	NA
OG0016922	SingleCopy	Glong	KAK7794907.1	R5R35_005884	NA	hypothetical protein	NA	NA	NA
OG0016923	SingleCopy	Asimp	XP_067012329.2	LOC136884191	protein-coding	uncharacterized protein	NC_090276.1	57954679	57983210
OG0016923	SingleCopy	Gbima	GLH12031.1	GBIM_16703	NA	CREB binding protein	NA	NA	NA
OG0016924	SingleCopy	Asimp	XP_067012285.2	LOC136884145	protein-coding	uncharacterized protein	NC_090276.1	60120422	60174528
OG0016924	SingleCopy	Gbima	GLH00341.1	GBIM_06749	NA	Protein of unknown function	NA	NA	NA
OG0016925	MultiCopy	Asimp	XP_067012772.2	LOC136884475	protein-coding	transcriptional regulator ATRX homolog	NC_090276.1	71424667	71429668
OG0016925	MultiCopy	Asimp	XP_068085992.1	LOC137502828	protein-coding	transcriptional regulator ATRX homolog	NC_090276.1	71436704	71439766
OG0016926	MultiCopy	Asimp	XP_067012201.2	LOC136884077	protein-coding	uncharacterized protein	NC_090276.1	94164141	94167281
OG0016926	MultiCopy	Asimp	XP_068086929.1	LOC137503284	protein-coding	uncharacterized protein	NC_090279.1	69246689	69258616
OG0016927	MultiCopy	Asimp	XP_067013237.2	LOC136884849	protein-coding	protein Nazo	NC_090277.1	14190682	14199206
OG0016927	MultiCopy	Asimp	XP_067013538.2	LOC136885045	protein-coding	protein Nazo	NC_090277.1	13227119	13257810
OG0016928	MultiCopy	Asimp	XP_067013172.2	LOC136884779	protein-coding	cuticle protein 7-like	NC_090277.1	51512812	51516329
OG0016928	MultiCopy	Asimp	XP_068086139.1	LOC136884781	protein-coding	cuticle protein 21-like	NC_090277.1	51475598	51489589
OG0016929	SingleCopy	Asimp	XP_067013266.2	LOC136884871	protein-coding	uncharacterized protein	NC_090277.1	86182289	86193440
OG0016929	SingleCopy	Pamer	XP_069699737.1	LOC138712154	protein-coding	uncharacterized protein isoform X1	NC_091129.1	100234846	100257409
OG0016930	MultiCopy	Asimp	XP_067013710.2	LOC136885140	protein-coding	uncharacterized protein	NC_090277.1	98947770	98981010
OG0016930	MultiCopy	Asimp	XP_068086075.1	LOC136885119	protein-coding	uncharacterized protein isoform X1	NC_090277.1	99094458	99176014
OG0016931	SingleCopy	Asimp	XP_067012966.2	LOC136884639	protein-coding	uncharacterized protein	NC_090277.1	101012065	101030310
OG0016931	SingleCopy	Gbima	GLH06443.1	GBIM_11961	NA	Uncharacterized protein	NA	NA	NA
OG0016932	MultiCopy	Asimp	XP_067013898.2	LOC136885289	protein-coding	zinc finger protein 501	NC_090278.1	6665327	6717520
OG0016932	MultiCopy	Asimp	XP_067014523.2	LOC136885706	protein-coding	uncharacterized protein isoform X1	NC_090278.1	6126473	6227884
OG0016933	SingleCopy	Asimp	XP_068086369.1	LOC136885383	protein-coding	zinc finger protein 383	NC_090278.1	22350613	22412235
OG0016933	SingleCopy	Brsri	XP_063235133.1	LOC134538073	protein-coding	zinc finger protein 239-like	NC_086340.1	793863	803905
OG0016934	MultiCopy	Asimp	XP_068086305.1	LOC136885771	protein-coding	gastrula zinc finger protein XlCGF57.1-like isoform X1	NC_090278.1	22501281	23213920
OG0016934	MultiCopy	Asimp	XP_068086370.1	LOC136885384	protein-coding	zinc finger protein OZF	NC_090278.1	22986739	23010955
OG0016935	MultiCopy	Asimp	XP_067013734.2	LOC136885211	protein-coding	gastrula zinc finger protein XlCGF57.1 isoform X1	NC_090278.1	44400575	44489269
OG0016935	MultiCopy	Asimp	XP_067014054.2	LOC136885426	protein-coding	zinc finger protein 501	NC_090278.1	44508526	44555604
OG0016936	MultiCopy	Asimp	XP_067014226.1	LOC136885527	protein-coding	trypsin-7	NC_090278.1	65508229	65609232
OG0016936	MultiCopy	Asimp	XP_067014403.1	LOC136885612	protein-coding	trypsin-7	NC_090278.1	55240516	55324974
OG0016937	SingleCopy	Asimp	XP_067014647.2	LOC136885808	protein-coding	uncharacterized protein	NC_090278.1	60353757	60356545
OG0016937	SingleCopy	Lmigr	egapxtmp_008477P1	egapxtmp_008477-P1	NA	uncharacterized protein	NA	NA	NA
OG0016938	SingleCopy	Asimp	XP_067014617.1	LOC136885779	protein-coding	single-pass membrane and coiled-coil domain-containing protein 4 homolog	NC_090278.1	60344232	60364654
OG0016938	SingleCopy	Glong	KAK7873438.1	R5R35_000221	NA	hypothetical protein	NA	NA	NA
OG0016939	SingleCopy	Asimp	XP_068086394.1	LOC136885324	protein-coding	L-selectin-like	NC_090278.1	75571026	75587270
OG0016939	SingleCopy	Pamer	XP_069676443.1	LOC138695940	protein-coding	uncharacterized protein	NC_091119.1	37913530	37924192
OG0016940	MultiCopy	Asimp	XP_068086432.1	LOC136885403	protein-coding	zinc finger protein 140	NC_090278.1	78411088	78474163
OG0016940	MultiCopy	Asimp	XP_068086526.1	LOC136885774	protein-coding	zinc finger protein OZF	NC_090278.1	78492037	78518825
OG0016941	MultiCopy	Asimp	XP_067014194.2	LOC136885502	protein-coding	interstitial collagenase	NC_090278.1	91554393	91582755
OG0016941	MultiCopy	Asimp	XP_067014615.2	LOC136885776	protein-coding	matrix metalloproteinase-16	NC_090278.1	91320259	91350832
OG0016942	MultiCopy	Asimp	XP_068086884.1	LOC137503241	protein-coding	zinc finger protein 135-like	NC_090279.1	26650621	26656115
OG0016942	MultiCopy	Asimp	XP_068086928.1	LOC137503282	protein-coding	zinc finger protein ZFP2-like	NC_090279.1	67679219	67684291
OG0016943	MultiCopy	Asimp	XP_068086894.1	LOC137503252	protein-coding	zinc finger protein OZF-like	NC_090279.1	34516350	34553794
OG0016943	MultiCopy	Asimp	XP_068086988.1	LOC137503332	protein-coding	gastrula zinc finger protein XlCGF57.1-like	NC_090279.1	117426325	117431402
OG0016944	SingleCopy	Asimp	XP_068087032.1	LOC136886086	protein-coding	retinol-binding protein pinta	NC_090279.1	150203285	150247418
OG0016944	SingleCopy	Sscub	XP_049942692.1	LOC126419546	protein-coding	retinol-binding protein pinta-like	NC_064646.1	281165870	281207741
OG0016945	MultiCopy	Asimp	XP_067015254.2	LOC136886385	protein-coding	phenoloxidase 1	NC_090279.1	189369740	189460275
OG0016945	MultiCopy	Asimp	XP_068086815.1	LOC136886384	protein-coding	phenoloxidase 1	NC_090279.1	189471895	189576310
OG0016946	MultiCopy	Asimp	XP_067014905.1	LOC136886074	protein-coding	macrophage migration inhibitory factor homolog isoform X1	NC_090279.1	201752898	201775467
OG0016946	MultiCopy	Asimp	XP_067015036.1	LOC136886202	protein-coding	LOW QUALITY PROTEIN: macrophage migration inhibitory factor	NC_090279.1	201719879	201750617
OG0016947	MultiCopy	Asimp	XP_067015344.2	LOC136886459	protein-coding	phospholipase A2 isoform X1	NC_090279.1	214942309	214978301
OG0016947	MultiCopy	Asimp	XP_068087064.1	LOC136886790	protein-coding	phospholipase A2-like	NC_090279.1	214985442	215003548
OG0016948	MultiCopy	Asimp	XP_068087066.1	LOC136885904	protein-coding	adhesion G-protein coupled receptor G6	NC_090279.1	215821884	215902398
OG0016948	MultiCopy	Asimp	XP_068087067.1	LOC136886794	protein-coding	adhesion G-protein coupled receptor G4	NC_090279.1	215955495	216042841
OG0016949	SingleCopy	Asimp	XP_067015364.1	LOC136886469	protein-coding	mitochondrial import inner membrane translocase subunit Tim23	NC_090279.1	216995377	217011757
OG0016949	SingleCopy	Glong	KAK7794478.1	R5R35_004701	NA	hypothetical protein	NA	NA	NA
OG0016950	SingleCopy	Asimp	XP_068087069.1	LOC136886799	protein-coding	protein I'm not dead yet-like	NC_090279.1	218289083	218387131
OG0016950	SingleCopy	Lmigr	egapxtmp_018107P1	egapxtmp_018107-P1	NA	protein I'm not dead yet-like isoform X1	NA	NA	NA
OG0016951	SingleCopy	Asimp	XP_067014817.1	ox	NA	cytochrome b-c1 complex subunit 9	NA	NA	NA
OG0016951	SingleCopy	Sgreg	XP_049838719.1	LOC126284104	protein-coding	cytochrome b-c1 complex subunit 9	NC_064927.1	71691792	71692312
OG0016952	MultiCopy	Brsri	XP_063222285.1	LOC134530908	protein-coding	uncharacterized protein LOC134530908 isoform X1	NC_086330.1	1006771	1041837
OG0016952	MultiCopy	Brsri	XP_063222302.1	LOC134530917	protein-coding	neurofilament medium polypeptide-like isoform X1	NC_086330.1	1058467	1070400
OG0016953	MultiCopy	Brsri	XP_063218426.1	LOC134528605	protein-coding	uncharacterized protein LOC134528605	NC_086330.1	1103222	1116817
OG0016953	MultiCopy	Brsri	XP_063218703.1	LOC134528965	protein-coding	skin secretory protein xP2-like	NC_086331.1	116323923	116324783
OG0016954	SingleCopy	Brsri	XP_063224779.1	LOC134532287	protein-coding	uncharacterized protein LOC134532287	NC_086330.1	13734735	13775067
OG0016954	SingleCopy	Gbima	GLH08527.1	GBIM_13740	NA	Uncharacterized protein	NA	NA	NA
OG0016955	MultiCopy	Brsri	XP_063225061.1	LOC134532522	protein-coding	uncharacterized protein LOC134532522	NC_086330.1	14299558	14329874
OG0016955	MultiCopy	Brsri	XP_063236295.1	LOC134538749	protein-coding	uncharacterized protein LOC134538749	NC_086341.1	27987888	28036590
OG0016956	MultiCopy	Brsri	XP_063216307.1	LOC134527507	protein-coding	general odorant-binding protein 56a-like	NC_086330.1	25373773	25380772
OG0016956	MultiCopy	Brsri	XP_063218849.1	LOC134529068	protein-coding	uncharacterized protein LOC134529068	NC_086330.1	55658542	55669393
OG0016957	SingleCopy	Brsri	XP_063227014.1	LOC134533419	protein-coding	nucleolar and coiled-body phosphoprotein 1 isoform X1	NC_086330.1	26968623	27039553
OG0016957	SingleCopy	Sgreg	XP_049849926.1	LOC126320471	protein-coding	uncharacterized protein LOC126320471	NW_026062097.1	289341	290843
OG0016958	SingleCopy	Brsri	XP_063227084.1	LOC134533487	protein-coding	inactive tyrosine-protein kinase 7-like	NC_086330.1	28756594	28795510
OG0016958	SingleCopy	Gbima	GLH05015.1	GBIM_10651	NA	Immunoglobulin	NA	NA	NA
OG0016959	MultiCopy	Brsri	XP_063217288.1	LOC134528032	protein-coding	uncharacterized protein LOC134528032	NC_086330.1	34821565	34845202
OG0016959	MultiCopy	Brsri	XP_063228720.1	LOC134534299	protein-coding	midasin-like isoform X1	NC_086330.1	34846791	34899119
OG0016960	MultiCopy	Brsri	XP_063232575.1	LOC134536436	protein-coding	myosin-11-like	NC_086330.1	34918332	34951681
OG0016960	MultiCopy	Brsri	XP_063236936.1	LOC134539123	protein-coding	golgin subfamily A member 3-like isoform X1	NC_086341.1	10042209	10130863
OG0016961	SingleCopy	Brsri	XP_063244916.1	LOC134546198	protein-coding	uncharacterized protein LOC134546198	NC_086330.1	40571278	41021339
OG0016961	SingleCopy	Glong	KAK7873979.1	R5R35_013392	NA	hypothetical protein	NA	NA	NA
OG0016962	MultiCopy	Brsri	XP_063228798.1	LOC134534331	protein-coding	uncharacterized protein LOC134534331 isoform X1	NC_086335.1	69879049	69898651
OG0016962	MultiCopy	Brsri	XP_063230611.1	LOC134535438	protein-coding	uncharacterized protein LOC134535438	NC_086330.1	46598609	46617409
OG0016963	MultiCopy	Brsri	XP_063231605.1	LOC134536025	protein-coding	uncharacterized protein LOC134536025	NC_086337.1	41340491	41341954
OG0016963	MultiCopy	Brsri	XP_063232197.1	LOC134536406	protein-coding	uncharacterized protein LOC134536406	NC_086330.1	57894692	57898238
OG0016964	SingleCopy	Brsri	XP_063235218.1	LOC134538115	protein-coding	uncharacterized protein LOC134538115	NC_086330.1	77493695	77499516
OG0016964	SingleCopy	Pamer	XP_069702428.1	LOC138713863	protein-coding	uncharacterized protein	NC_091130.1	152141244	152150006
OG0016965	MultiCopy	Brsri	XP_063235230.1	LOC134538124	protein-coding	uncharacterized proline-rich protein-like	NC_086330.1	77518609	77524167
OG0016965	MultiCopy	Brsri	XP_063235243.1	LOC134538132	protein-coding	uncharacterized proline-rich protein-like	NC_086330.1	77536210	77539963
OG0016966	MultiCopy	Brsri	XP_063216244.1	LOC134527472	protein-coding	protein FAM47B-like	NC_086330.1	276837669	276838034
OG0016966	MultiCopy	Brsri	XP_063223349.1	LOC134531550	protein-coding	putative protein FAM47C	NC_086330.1	87534313	87535052
OG0016967	MultiCopy	Brsri	XP_063223044.1	LOC134531281	protein-coding	uncharacterized protein LOC134531281	NC_086332.1	42564191	42580508
OG0016967	MultiCopy	Brsri	XP_063224638.1	LOC134532157	protein-coding	spidroin-2-like	NC_086330.1	95927267	96082673
OG0016968	MultiCopy	Brsri	XP_063219448.1	LOC134529378	protein-coding	uncharacterized protein LOC134529378	NC_086330.1	98312409	98320395
OG0016968	MultiCopy	Brsri	XP_063219462.1	LOC134529385	protein-coding	uncharacterized protein LOC134529385	NC_086330.1	98333927	98339154
OG0016969	MultiCopy	Brsri	XP_063239547.1	LOC134540626	protein-coding	retinol-binding protein pinta-like	NC_086330.1	98995053	99042759
OG0016969	MultiCopy	Brsri	XP_063239561.1	LOC134540634	protein-coding	retinol-binding protein pinta-like isoform X1	NC_086330.1	99155035	99172729
OG0016970	MultiCopy	Brsri	XP_063216839.1	LOC134527820	protein-coding	uncharacterized protein K02A2.6-like	NC_086330.1	300707781	300719857
OG0016970	MultiCopy	Brsri	XP_063244992.1	LOC134546240	protein-coding	uncharacterized protein LOC134546240	NC_086330.1	142884483	142888707
OG0016971	MultiCopy	Brsri	XP_063219916.1	LOC134529591	protein-coding	uncharacterized protein LOC134529591	NC_086330.1	149267289	149295138
OG0016971	MultiCopy	Brsri	XP_063245050.1	LOC134546272	protein-coding	uncharacterized protein LOC134546272	NC_086330.1	149326729	149357601
OG0016972	MultiCopy	Brsri	XP_063215481.1	LOC134527075	protein-coding	piezo-type mechanosensitive ion channel component-like	NC_086330.1	162769472	163021845
OG0016972	MultiCopy	Brsri	XP_063239606.1	LOC134540665	protein-coding	piezo-type mechanosensitive ion channel component-like	NC_086344.1	39447399	39515360
OG0016973	MultiCopy	Brsri	XP_063229686.1	LOC134534918	protein-coding	myelin expression factor 2-like	NC_086336.1	51028040	51067592
OG0016973	MultiCopy	Brsri	XP_063237962.1	LOC134539665	protein-coding	LOW QUALITY PROTEIN: heterogeneous nuclear ribonucleoprotein M-like	NC_086330.1	174688612	174697537
OG0016974	MultiCopy	Brsri	XP_063215588.1	LOC134527129	protein-coding	keratin, type I cytoskeletal 9-like	NC_086330.1	178633482	178639776
OG0016974	MultiCopy	Brsri	XP_063215999.1	LOC134527339	protein-coding	uncharacterized transmembrane protein DDB_G0289901-like	NC_086330.1	227266828	227364049
OG0016975	SingleCopy	Brsri	XP_063239756.1	LOC134540748	protein-coding	uncharacterized protein LOC134540748	NC_086330.1	183201924	183213370
OG0016975	SingleCopy	Spice	XP_047098597.1	LOC124712345	protein-coding	uncharacterized mitochondrial protein AtMg00860-like	NC_060145.1	352614437	352614870
OG0016976	MultiCopy	Brsri	XP_063215634.1	LOC134527168	protein-coding	serum response factor-binding protein 1-like isoform X1	NC_086330.1	190789391	190917180
OG0016976	MultiCopy	Brsri	XP_063215727.1	LOC134527201	protein-coding	serum response factor-binding protein 1-like	NC_086330.1	195334002	195391721
OG0016977	MultiCopy	Brsri	XP_063215740.1	LOC134527206	protein-coding	lysosomal acid glucosylceramidase-like	NC_086330.1	195719732	196129350
OG0016977	MultiCopy	Brsri	XP_063240974.1	LOC134541443	protein-coding	lysosomal acid glucosylceramidase-like	NC_086345.1	27128881	27148199
OG0016978	MultiCopy	Brsri	XP_063215751.1	LOC134527212	protein-coding	uncharacterized protein LOC134527212 isoform X1	NC_086330.1	196891746	196988941
OG0016978	MultiCopy	Brsri	XP_063244445.1	LOC134543524	protein-coding	uncharacterized protein LOC134543524	NW_026962181.1	3661	4042
OG0016979	MultiCopy	Brsri	XP_063242676.1	LOC134542379	protein-coding	uncharacterized protein LOC134542379	NC_086330.1	200832568	200834781
OG0016979	MultiCopy	Brsri	XP_063244465.1	LOC134543701	protein-coding	osteocalcin 2-like	NW_026962347.1	68781	69174
OG0016980	MultiCopy	Brsri	XP_063218420.1	LOC134528598	protein-coding	uncharacterized protein LOC134528598	NC_086330.1	214838285	214858638
OG0016980	MultiCopy	Brsri	XP_063220338.1	LOC134529805	protein-coding	uncharacterized protein LOC134529805 isoform X1	NC_086330.1	214786801	214834385
OG0016981	MultiCopy	Brsri	XP_063216117.1	LOC134527393	protein-coding	uncharacterized protein LOC134527393 isoform X1	NC_086330.1	238747244	238752263
OG0016981	MultiCopy	Brsri	XP_063227448.1	LOC134533755	protein-coding	uncharacterized protein LOC134533755 isoform X1	NC_086335.1	24496134	24509170
OG0016982	SingleCopy	Brsri	XP_063215584.1	LOC134527126	protein-coding	uncharacterized protein LOC134527126	NC_086330.1	249782754	249955950
OG0016982	SingleCopy	Csecu	XP_033610261.1	LOC117282888	protein-coding	protein couch potato-like	NW_019739218.1	374821	376463
OG0016983	MultiCopy	Brsri	XP_063216424.1	LOC134527569	protein-coding	uncharacterized protein LOC134527569	NC_086330.1	266108367	266109522
OG0016983	MultiCopy	Brsri	XP_063216836.1	LOC134527814	protein-coding	uncharacterized protein LOC134527814	NC_086330.1	299968405	299973869
OG0016984	MultiCopy	Brsri	XP_063216597.1	LOC134527657	protein-coding	uncharacterized protein LOC134527657	NC_086330.1	282094730	282101888
OG0016984	MultiCopy	Brsri	XP_063230993.1	LOC134535717	protein-coding	uncharacterized protein LOC134535717 isoform X1	NC_086337.1	2774128	2805532
OG0016985	MultiCopy	Brsri	XP_063216612.1	LOC134527664	protein-coding	putative uncharacterized protein DDB_G0277057	NC_086330.1	291280488	291285123
OG0016985	MultiCopy	Brsri	XP_063232202.1	LOC134536420	protein-coding	probable cyclin-dependent serine/threonine-protein kinase DDB_G0292550	NC_086338.1	12357296	12487278
OG0016986	SingleCopy	Brsri	XP_063216743.1	LOC134527745	protein-coding	uncharacterized protein LOC134527745	NC_086330.1	292293335	292441545
OG0016986	SingleCopy	Scanc	XP_049779673.1	LOC126176556	protein-coding	uncharacterized protein LOC126176556	NC_064628.1	766763767	766764285
OG0016987	MultiCopy	Brsri	XP_063216725.1	LOC134527732	protein-coding	LOW QUALITY PROTEIN: putative nuclease HARBI1	NC_086330.1	295195007	295228969
OG0016987	MultiCopy	Brsri	XP_063223145.1	LOC134531373	protein-coding	putative nuclease HARBI1	NC_086332.1	123977587	123985027
OG0016988	MultiCopy	Brsri	XP_063216777.1	LOC134527773	protein-coding	uncharacterized protein LOC134527773	NC_086330.1	296061482	296103317
OG0016988	MultiCopy	Brsri	XP_063241884.1	LOC134542018	protein-coding	uncharacterized protein LOC134542018	NW_026962011.1	33151828	33160532
OG0016989	MultiCopy	Brsri	XP_063221081.1	LOC134530291	protein-coding	uncharacterized protein LOC134530291	NC_086330.1	327795132	327803153
OG0016989	MultiCopy	Brsri	XP_063221093.1	LOC134530299	protein-coding	uncharacterized protein LOC134530299	NC_086330.1	327854798	327857486
OG0016990	MultiCopy	Brsri	XP_063217356.1	LOC134528068	protein-coding	mucin-3A-like isoform X1	NC_086330.1	334365536	334383076
OG0016990	MultiCopy	Brsri	XP_063217362.1	LOC134528071	protein-coding	putative uncharacterized protein DDB_G0271606 isoform X1	NC_086330.1	334486978	334525648
OG0016991	MultiCopy	Brsri	XP_063217359.1	LOC134528070	protein-coding	uncharacterized protein LOC134528070 isoform X1	NC_086330.1	334388567	334416595
OG0016991	MultiCopy	Brsri	XP_063229798.1	LOC134534966	protein-coding	uncharacterized protein LOC134534966	NC_086336.1	55318239	55346936
OG0016992	MultiCopy	Brsri	XP_063217482.1	LOC134528121	protein-coding	uncharacterized protein LOC134528121 isoform X1	NC_086330.1	340457438	340471265
OG0016992	MultiCopy	Brsri	XP_063226482.1	LOC134533130	protein-coding	uncharacterized protein LOC134533130	NC_086334.1	45671534	45684975
OG0016993	MultiCopy	Brsri	XP_063217651.1	LOC134528192	protein-coding	uncharacterized protein LOC134528192	NC_086330.1	347619249	347629595
OG0016993	MultiCopy	Brsri	XP_063241174.1	LOC134541578	protein-coding	uncharacterized protein LOC134541578	NW_026962010.1	20470386	20544865
OG0016994	MultiCopy	Brsri	XP_063217654.1	LOC134528194	protein-coding	uncharacterized protein LOC134528194 isoform X1	NC_086330.1	347856383	347929003
OG0016994	MultiCopy	Brsri	XP_063217657.1	LOC134528196	protein-coding	uncharacterized protein LOC134528196	NC_086330.1	348099384	348159753
OG0016995	MultiCopy	Brsri	XP_063221420.1	LOC134530492	protein-coding	uncharacterized protein LOC134530492	NC_086330.1	358519185	358524825
OG0016995	MultiCopy	Brsri	XP_063243210.1	LOC134542685	protein-coding	uncharacterized protein LOC134542685	NW_026962012.1	8318141	8325325
OG0016996	MultiCopy	Brsri	XP_063218070.1	LOC134528402	protein-coding	trypsin-2-like	NC_086330.1	367327971	367365260
OG0016996	MultiCopy	Brsri	XP_063233057.1	LOC134536905	protein-coding	mite allergen Der p 3-like	NC_086338.1	45352640	45365579
OG0016997	MultiCopy	Brsri	XP_063218176.1	LOC134528463	protein-coding	zinc finger protein 382-like isoform X1	NC_086330.1	371535721	371563420
OG0016997	MultiCopy	Brsri	XP_063221791.1	LOC134530670	protein-coding	zinc finger protein 26-like isoform X1	NC_086330.1	371583573	371592128
OG0016998	MultiCopy	Brsri	XP_063218396.1	LOC134528580	protein-coding	lipase member H-like	NC_086330.1	379108787	379124131
OG0016998	MultiCopy	Brsri	XP_063218397.1	LOC134528581	protein-coding	lipase member H-like	NC_086330.1	379128806	379137031
OG0016999	MultiCopy	Brsri	XP_063218577.1	LOC134528840	protein-coding	uncharacterized protein LOC134528840	NC_086331.1	12836561	12844634
OG0016999	MultiCopy	Brsri	XP_063229581.1	LOC134534867	protein-coding	uncharacterized protein LOC134534867	NC_086336.1	47790386	47791909
OG0017000	MultiCopy	Brsri	XP_063218591.1	LOC134528855	protein-coding	tyrosine-protein phosphatase non-receptor type 9-like	NC_086331.1	21072145	21078418
OG0017000	MultiCopy	Brsri	XP_063220545.1	LOC134529918	protein-coding	tyrosine-protein phosphatase non-receptor type 9-like	NC_086331.1	21080543	21081469
OG0017001	SingleCopy	Brsri	XP_063219250.1	LOC134529280	protein-coding	uncharacterized protein LOC134529280	NC_086331.1	50851497	51034409
OG0017001	SingleCopy	Csecu	XP_023702347.1	LOC111861748	protein-coding	uncharacterized protein LOC111861748	NW_019723306.1	24492	28421
OG0017002	MultiCopy	Brsri	XP_063219471.1	LOC134529387	protein-coding	facilitated trehalose transporter Tret1-like isoform X1	NC_086331.1	76888406	76938933
OG0017002	MultiCopy	Brsri	XP_063236683.1	LOC134538969	protein-coding	facilitated trehalose transporter Tret1-2 homolog	NC_086341.1	2174146	2193970
OG0017003	MultiCopy	Brsri	XP_063220590.1	LOC134529994	protein-coding	uncharacterized protein LOC134529994	NC_086332.1	1506791	1507180
OG0017003	MultiCopy	Brsri	XP_063220591.1	LOC134529995	protein-coding	uncharacterized protein LOC134529995	NC_086332.1	1507228	1507617
OG0017004	MultiCopy	Brsri	XP_063220608.1	LOC134530012	protein-coding	uncharacterized protein LOC134530012	NC_086332.1	10978063	10999621
OG0017004	MultiCopy	Brsri	XP_063223182.1	LOC134531411	protein-coding	uncharacterized protein LOC134531411	NC_086332.1	20125660	20137558
OG0017005	MultiCopy	Brsri	XP_063220975.1	LOC134530228	protein-coding	venom serine carboxypeptidase-like	NC_086332.1	12146627	12163920
OG0017005	MultiCopy	Brsri	XP_063220976.1	LOC134530229	protein-coding	venom serine carboxypeptidase-like	NC_086332.1	12171653	12184217
OG0017006	MultiCopy	Brsri	XP_063221344.1	LOC134530451	protein-coding	uncharacterized protein LOC134530451 isoform X1	NC_086332.1	29800650	29820015
OG0017006	MultiCopy	Brsri	XP_063221347.1	LOC134530453	protein-coding	uncharacterized protein LOC134530453	NC_086332.1	29855297	29871348
OG0017007	MultiCopy	Brsri	XP_063221548.1	LOC134530552	protein-coding	uncharacterized protein LOC134530552	NC_086332.1	40290119	40311423
OG0017007	MultiCopy	Brsri	XP_063238787.1	LOC134540168	protein-coding	uncharacterized protein LOC134540168	NC_086343.1	28503910	28507590
OG0017008	MultiCopy	Brsri	XP_063221784.1	LOC134530668	protein-coding	uncharacterized protein LOC134530668	NC_086332.1	50182137	50199944
OG0017008	MultiCopy	Brsri	XP_063222967.1	LOC134531225	protein-coding	uncharacterized protein LOC134531225	NC_086332.1	124399544	124403087
OG0017009	SingleCopy	Brsri	XP_063222108.1	LOC134530813	protein-coding	gastrula zinc finger protein XlCGF26.1-like	NC_086332.1	64696396	64719022
OG0017009	SingleCopy	Pamer	XP_069675908.1	LOC138695519	protein-coding	oocyte zinc finger protein XlCOF6-like isoform X1	NC_091117.1	52947833	52964092
