## Supplementary table S2 for "Multiple roads to swarming: divergent molecular machineries drive the repeated evolution of locusts" (part 26 of 28)

### Sheet: Data S2 (continued)
Data S2: Orthogroups (gene family) inferred from Polyneoptera genomes and protein phylogeny using OrthoFinder2 (inflation 2)
OG0017010	MultiCopy	Brsri	XP_063222296.1	LOC134530914	protein-coding	uncharacterized protein LOC134530914	NC_086332.1	75392192	75396003
OG0017010	MultiCopy	Brsri	XP_063238735.1	LOC134540137	protein-coding	uncharacterized protein LOC134540137	NC_086343.1	14668586	14675350
OG0017011	MultiCopy	Brsri	XP_063223108.1	LOC134531341	protein-coding	putative nuclease HARBI1	NC_086332.1	93654406	93657932
OG0017011	MultiCopy	Brsri	XP_063239317.1	LOC134540473	protein-coding	putative nuclease HARBI1	NC_086343.1	45132280	45136701
OG0017012	MultiCopy	Brsri	XP_063223132.1	LOC134531362	protein-coding	skin secretory protein xP2-like	NC_086332.1	113206952	113207446
OG0017012	MultiCopy	Brsri	XP_063244614.1	LOC134545087	protein-coding	uncharacterized protein LOC134545087	NW_026962777.1	68337	68891
OG0017013	MultiCopy	Brsri	XP_063222909.1	LOC134531195	protein-coding	alpha-tocopherol transfer protein-like	NC_086332.1	118330278	118543316
OG0017013	MultiCopy	Brsri	XP_063222910.1	LOC134531196	protein-coding	alpha-tocopherol transfer protein-like	NC_086332.1	118607086	118827442
OG0017014	SingleCopy	Brsri	XP_063241036.1	LOC134541482	protein-coding	uncharacterized protein LOC134541482 isoform X1	NW_026962010.1	5201652	5212471
OG0017014	SingleCopy	Pamer	XP_069681134.1	LOC138698809	protein-coding	uncharacterized protein	NC_091120.1	43321178	43332177
OG0017015	MultiCopy	Brsri	XP_063226873.1	LOC134533316	protein-coding	uncharacterized protein LOC134533316 isoform X1	NC_086334.1	76602123	76672038
OG0017015	MultiCopy	Brsri	XP_063241152.1	LOC134541567	protein-coding	uncharacterized protein LOC134541567	NW_026962010.1	9650144	9656019
OG0017016	MultiCopy	Brsri	XP_063224722.1	LOC134532231	protein-coding	LOW QUALITY PROTEIN: uncharacterized protein LOC134532231	NC_086333.1	29643707	29699700
OG0017016	MultiCopy	Brsri	XP_063241442.1	LOC134541725	protein-coding	collagen, type I, alpha 1b-like	NW_026962010.1	15080800	15161364
OG0017017	MultiCopy	Brsri	XP_063236687.1	LOC134538970	protein-coding	facilitated trehalose transporter Tret1-2 homolog isoform X1	NC_086341.1	2315741	2331047
OG0017017	MultiCopy	Brsri	XP_063241091.1	LOC134541515	protein-coding	facilitated trehalose transporter Tret1-2 homolog	NW_026962010.1	20965260	21002061
OG0017018	MultiCopy	Brsri	XP_063241157.1	LOC134541572	protein-coding	uncharacterized protein LOC134541572	NW_026962010.1	23360032	23369656
OG0017018	MultiCopy	Brsri	XP_063241206.1	LOC134541595	protein-coding	uncharacterized protein LOC134541595	NW_026962010.1	23416630	23421581
OG0017019	MultiCopy	Brsri	XP_063230193.1	LOC134535150	protein-coding	uncharacterized protein LOC134535150	NC_086336.1	66526311	66533395
OG0017019	MultiCopy	Brsri	XP_063241135.1	LOC134541552	protein-coding	uncharacterized protein LOC134541552	NW_026962010.1	23375794	23395604
OG0017020	MultiCopy	Brsri	XP_063226942.1	LOC134533351	protein-coding	tigger transposable element-derived protein 6-like	NC_086334.1	74720732	74722710
OG0017020	MultiCopy	Brsri	XP_063241264.1	LOC134541628	protein-coding	tigger transposable element-derived protein 6-like	NW_026962010.1	26850421	26858824
OG0017021	MultiCopy	Brsri	XP_063234752.1	LOC134537831	protein-coding	uncharacterized protein LOC134537831	NC_086339.1	34978450	34983146
OG0017021	MultiCopy	Brsri	XP_063242757.1	LOC134542441	protein-coding	uncharacterized protein LOC134542441 isoform X1	NW_026962011.1	2450	6693
OG0017022	MultiCopy	Brsri	XP_063241713.1	LOC134541905	protein-coding	uncharacterized protein LOC134541905	NW_026962011.1	9489321	9628136
OG0017022	MultiCopy	Brsri	XP_063242552.1	LOC134542333	protein-coding	uncharacterized protein LOC134542333	NW_026962011.1	9680097	9709847
OG0017023	MultiCopy	Brsri	XP_063241548.1	LOC134541796	protein-coding	neuropeptide CCHamide-1 receptor-like	NW_026962011.1	12336278	12396898
OG0017023	MultiCopy	Brsri	XP_063241550.1	LOC134541797	protein-coding	melanocortin receptor 4-like	NW_026962011.1	12357421	12366555
OG0017024	MultiCopy	Brsri	XP_063238551.1	LOC134540040	protein-coding	glucose dehydrogenase [FAD, quinone]-like	NC_086343.1	11635233	11639582
OG0017024	MultiCopy	Brsri	XP_063241678.1	LOC134541886	protein-coding	glucose dehydrogenase [FAD, quinone]-like	NW_026962011.1	13961674	13966256
OG0017025	MultiCopy	Brsri	XP_063241862.1	LOC134542004	protein-coding	regucalcin-like isoform X1	NW_026962011.1	14439221	14502487
OG0017025	MultiCopy	Brsri	XP_063241871.1	LOC134542009	protein-coding	regucalcin-like	NW_026962011.1	14403023	14444869
OG0017026	MultiCopy	Brsri	XP_063224692.1	LOC134532202	protein-coding	mucin-17-like	NC_086333.1	3584581	3589221
OG0017026	MultiCopy	Brsri	XP_063224693.1	LOC134532204	protein-coding	uncharacterized protein LOC134532204	NC_086333.1	3589711	3591660
OG0017027	SingleCopy	Brsri	XP_063223491.1	LOC134531654	protein-coding	carbonic anhydrase-like	NC_086333.1	25010505	25056373
OG0017027	SingleCopy	Pamer	XP_069686163.1	LOC138702762	protein-coding	carbonic anhydrase 5A, mitochondrial-like	NC_091123.1	183676448	183692290
OG0017028	MultiCopy	Brsri	XP_063224842.1	LOC134532346	protein-coding	nose resistant to fluoxetine protein 6-like	NC_086333.1	25655876	25726938
OG0017028	MultiCopy	Brsri	XP_063227173.1	LOC134533573	protein-coding	nose resistant to fluoxetine protein 6-like	NC_086334.1	73702118	73797081
OG0017029	MultiCopy	Brsri	XP_063223732.1	LOC134531769	protein-coding	lazarillo protein-like	NC_086333.1	45949374	45962285
OG0017029	MultiCopy	Brsri	XP_063224856.1	LOC134532356	protein-coding	uncharacterized protein LOC134532356	NC_086333.1	45990505	46008527
OG0017030	MultiCopy	Brsri	XP_063223810.1	LOC134531800	protein-coding	uncharacterized protein LOC134531800	NC_086333.1	52499721	52503669
OG0017030	MultiCopy	Brsri	XP_063224878.1	LOC134532372	protein-coding	elastin-like	NC_086333.1	52485818	52492768
OG0017031	SingleCopy	Brsri	XP_063224016.1	LOC134531910	protein-coding	uncharacterized protein LOC134531910 isoform X1	NC_086333.1	65061474	65078493
OG0017031	SingleCopy	Pamer	XP_069695486.1	LOC138708972	protein-coding	uncharacterized protein	NC_091117.1	27927924	27945394
OG0017032	MultiCopy	Brsri	XP_063224810.1	LOC134532321	protein-coding	protein takeout-like	NC_086333.1	81758834	81773106
OG0017032	MultiCopy	Brsri	XP_063234992.1	LOC134537937	protein-coding	protein takeout-like isoform X1	NC_086339.1	51343320	51483588
OG0017033	MultiCopy	Brsri	XP_063224978.1	LOC134532485	protein-coding	uncharacterized protein LOC134532485	NC_086334.1	2090910	2094306
OG0017033	MultiCopy	Brsri	XP_063224979.1	LOC134532486	protein-coding	ejaculatory bulb-specific protein 3-like	NC_086334.1	2098689	2102251
OG0017034	SingleCopy	Brsri	XP_063226983.1	LOC134533393	protein-coding	glutathione hydrolase 1 proenzyme-like	NC_086334.1	15384633	15435189
OG0017034	SingleCopy	Pamer	XP_069703103.1	LOC138714828	protein-coding	scoloptoxin SSD14-like isoform X1	NC_091131.1	43548939	43683083
OG0017035	MultiCopy	Brsri	XP_063225652.1	LOC134532763	protein-coding	ABC transporter G family member 20-like isoform X1	NC_086334.1	18854192	18895052
OG0017035	MultiCopy	Brsri	XP_063227107.1	LOC134533514	protein-coding	ABC transporter G family member 20-like	NC_086334.1	18759704	18784521
OG0017036	MultiCopy	Brsri	XP_063226992.1	LOC134533401	protein-coding	uncharacterized protein LOC134533401	NC_086334.1	20951332	20955015
OG0017036	MultiCopy	Brsri	XP_063228948.1	LOC134534414	protein-coding	uncharacterized protein LOC134534414	NC_086335.1	21264239	21265842
OG0017037	SingleCopy	Brsri	XP_063226333.1	LOC134533064	protein-coding	uncharacterized protein LOC134533064 isoform X1	NC_086334.1	39645492	39670123
OG0017037	SingleCopy	Gbima	GLG97876.1	GBIM_04548	NA	Uncharacterized protein	NA	NA	NA
OG0017038	SingleCopy	Brsri	XP_063226412.1	LOC134533100	protein-coding	transmembrane protein 218-like	NC_086334.1	43375554	43383572
OG0017038	SingleCopy	Csecu	XP_023722702.1	LOC111872766	protein-coding	uncharacterized protein LOC111872766	NW_019741401.1	15722	17474
OG0017039	SingleCopy	Brsri	XP_063227057.1	LOC134533463	protein-coding	uncharacterized protein LOC134533463	NC_086334.1	67182849	67227378
OG0017039	SingleCopy	Lmigr	egapxtmp_004951P1	egapxtmp_004951-P1	NA	uncharacterized protein	NA	NA	NA
OG0017040	SingleCopy	Brsri	XP_063226849.1	LOC134533306	protein-coding	synaptic vesicle glycoprotein 2C-like	NC_086334.1	74637474	75024848
OG0017040	SingleCopy	Pamer	XP_069704224.1	LOC138715330	protein-coding	synaptic vesicle glycoprotein 2B-like isoform X1	NC_091131.1	130480421	130615726
OG0017041	MultiCopy	Brsri	XP_063227599.1	LOC134533837	protein-coding	uncharacterized protein LOC134533837	NC_086335.1	38081097	38089682
OG0017041	MultiCopy	Brsri	XP_063228974.1	LOC134534437	protein-coding	hemolymph lipopolysaccharide-binding protein-like	NC_086335.1	34037548	34043665
OG0017042	MultiCopy	Brsri	XP_063228976.1	LOC134534439	protein-coding	histidine-rich glycoprotein-like	NC_086335.1	35606213	35607202
OG0017042	MultiCopy	Brsri	XP_063229085.1	LOC134534532	protein-coding	histidine-rich glycoprotein-like	NC_086335.1	35648741	35649517
OG0017043	MultiCopy	Brsri	XP_063228977.1	LOC134534440	protein-coding	histidine-rich glycoprotein-like	NC_086335.1	35690147	35691715
OG0017043	MultiCopy	Brsri	XP_063228978.1	LOC134534442	protein-coding	histidine-rich glycoprotein-like	NC_086335.1	35703732	35704745
OG0017044	MultiCopy	Brsri	XP_063228979.1	LOC134534443	protein-coding	uncharacterized protein LOC134534443	NC_086335.1	36072764	36174336
OG0017044	MultiCopy	Brsri	XP_063239048.1	LOC134540317	protein-coding	uncharacterized protein LOC134540317	NC_086343.1	17318851	17329436
OG0017045	SingleCopy	Brsri	XP_063227626.1	LOC134533858	protein-coding	uncharacterized protein LOC134533858	NC_086335.1	38632925	38652566
OG0017045	SingleCopy	Pamer	XP_069687190.1	LOC138703306	protein-coding	uncharacterized protein	NC_091117.1	165574003	165596806
OG0017046	SingleCopy	Brsri	XP_063228082.1	LOC134534047	protein-coding	dynein axonemal heavy chain 12-like	NC_086335.1	54788613	54809241
OG0017046	SingleCopy	Csecu	XP_033610285.1	LOC111871763	protein-coding	uncharacterized protein LOC111871763	NW_019739223.1	298056	340072
OG0017047	SingleCopy	Brsri	XP_063228207.1	LOC134534095	protein-coding	uncharacterized protein LOC134534095 isoform X1	NC_086335.1	56135680	56152454
OG0017047	SingleCopy	Lmigr	egapxtmp_000636P1	egapxtmp_000636-P1	NA	uncharacterized protein	NA	NA	NA
OG0017048	MultiCopy	Brsri	XP_063228304.1	LOC134534136	protein-coding	transient receptor potential channel pyrexia-like	NC_086335.1	59551335	59567801
OG0017048	MultiCopy	Brsri	XP_063238562.1	LOC134540048	protein-coding	transient receptor potential channel pyrexia-like	NC_086343.1	30925782	30936666
OG0017049	MultiCopy	Brsri	XP_063229160.1	LOC134534607	protein-coding	odorant receptor 22c-like	NC_086335.1	63913433	63920527
OG0017049	MultiCopy	Brsri	XP_063229161.1	LOC134534608	protein-coding	odorant receptor 4-like	NC_086335.1	63931057	63937222
OG0017050	SingleCopy	Brsri	XP_063230653.1	LOC134535471	protein-coding	zinc finger protein 467-like	NC_086336.1	2392186	2398729
OG0017050	SingleCopy	Csecu	XP_023723330.1	LOC111873127	protein-coding	zinc finger protein 260	NW_019742444.1	403120	405245
OG0017051	MultiCopy	Brsri	XP_063230426.1	LOC134535288	protein-coding	proline-rich protein 36-like	NC_086336.1	28103260	28115860
OG0017051	MultiCopy	Brsri	XP_063230427.1	LOC134535289	protein-coding	uncharacterized protein LOC134535289	NC_086336.1	28121073	28126619
OG0017052	MultiCopy	Brsri	XP_063229208.1	LOC134534675	protein-coding	spidroin-2-like	NC_086336.1	28664293	28667397
OG0017052	MultiCopy	Brsri	XP_063230430.1	LOC134535292	protein-coding	tyrosine-protein phosphatase non-receptor type 23-like	NC_086336.1	28597362	28599514
OG0017053	MultiCopy	Brsri	XP_063229209.1	LOC134534676	protein-coding	keratin, type II cytoskeletal 3-like	NC_086336.1	28726343	28733659
OG0017053	MultiCopy	Brsri	XP_063229210.1	LOC134534677	protein-coding	eggshell protein-like	NC_086336.1	28768049	28772905
OG0017054	MultiCopy	Brsri	XP_063229212.1	LOC134534678	protein-coding	uncharacterized protein LOC134534678	NC_086336.1	28808482	28812194
OG0017054	MultiCopy	Brsri	XP_063229213.1	LOC134534679	protein-coding	uncharacterized protein LOC134534679	NC_086336.1	28860316	28862819
OG0017055	MultiCopy	Brsri	XP_063229255.1	LOC134534708	protein-coding	mucin-7-like	NC_086336.1	32044544	32073263
OG0017055	MultiCopy	Brsri	XP_063229256.1	LOC134534709	protein-coding	uncharacterized protein LOC134534709	NC_086336.1	32081506	32095121
OG0017056	MultiCopy	Brsri	XP_063229285.1	LOC134534725	protein-coding	neuropeptide CCHamide-1 receptor-like	NC_086336.1	33245868	33256096
OG0017056	MultiCopy	Brsri	XP_063229287.1	LOC134534726	protein-coding	uncharacterized protein LOC134534726 isoform X1	NC_086336.1	33260698	33274332
OG0017057	SingleCopy	Brsri	XP_063229447.1	LOC134534790	protein-coding	fer-1-like protein 6 isoform X1	NC_086336.1	40479436	40520691
OG0017057	SingleCopy	Gbima	GLH09812.1	GBIM_14860	NA	Otoferlin-like protein	NA	NA	NA
OG0017058	SingleCopy	Brsri	XP_063230502.1	LOC134535361	protein-coding	outer dynein arm-docking complex subunit 4-like	NC_086336.1	42839581	42850243
OG0017058	SingleCopy	Gbima	GLH08668.1	GBIM_13856	NA	Uncharacterized protein	NA	NA	NA
OG0017059	SingleCopy	Brsri	XP_063229878.1	LOC134535001	protein-coding	uncharacterized protein LOC134535001	NC_086336.1	57339786	57344987
OG0017059	SingleCopy	Pamer	XP_069700457.1	LOC138712485	protein-coding	mucin-3B-like isoform X1	NC_091129.1	138126453	138141939
OG0017060	MultiCopy	Brsri	XP_063230477.1	LOC134535336	protein-coding	uncharacterized protein LOC134535336	NC_086336.1	64557345	64560245
OG0017060	MultiCopy	Brsri	XP_063230538.1	LOC134535394	protein-coding	uncharacterized protein LOC134535394	NC_086336.1	64535850	64538805
OG0017061	MultiCopy	Brsri	XP_063230266.1	LOC134535179	protein-coding	uncharacterized protein LOC134535179	NC_086336.1	67662410	67680829
OG0017061	MultiCopy	Brsri	XP_063230548.1	LOC134535404	protein-coding	uncharacterized protein LOC134535404	NC_086336.1	67492089	67510569
OG0017062	MultiCopy	Brsri	XP_063243200.1	LOC134542681	protein-coding	cytochrome P450 6j1-like isoform X1	NW_026962012.1	2714649	2757099
OG0017062	MultiCopy	Brsri	XP_063243313.1	LOC134542745	protein-coding	cytochrome P450 6j1-like	NW_026962012.1	2759225	2835012
OG0017063	MultiCopy	Brsri	XP_063242983.1	LOC134542553	protein-coding	uncharacterized protein LOC134542553	NW_026962012.1	13569241	13579195
OG0017063	MultiCopy	Brsri	XP_063242985.1	LOC134542555	protein-coding	uncharacterized protein LOC134542555	NW_026962012.1	13623002	13639937
OG0017064	MultiCopy	Brsri	XP_063243645.1	LOC134542950	protein-coding	polycystin-2-like	NW_026962013.1	3501730	3503727
OG0017064	MultiCopy	Brsri	XP_063243822.1	LOC134543045	protein-coding	polycystin-2-like	NW_026962013.1	3511117	3513248
OG0017065	MultiCopy	Brsri	XP_063244097.1	LOC134543160	protein-coding	serine protease inhibitor 3/4-like	NW_026962013.1	5702863	5718355
OG0017065	MultiCopy	Brsri	XP_063244271.1	LOC134543292	protein-coding	serpin B6-like	NW_026962013.1	5685938	5699820
OG0017066	SingleCopy	Brsri	XP_063243768.1	LOC134543019	protein-coding	cGMP-dependent protein kinase 1-like	NW_026962013.1	10325303	10599215
OG0017066	SingleCopy	Glong	KAK7791455.1	R5R35_001378	NA	hypothetical protein	NA	NA	NA
OG0017067	MultiCopy	Brsri	XP_063243336.1	LOC134542763	protein-coding	circadian clock-controlled protein daywake-like	NW_026962013.1	23417155	23530563
OG0017067	MultiCopy	Brsri	XP_063243341.1	LOC134542764	protein-coding	uncharacterized protein LOC134542764	NW_026962013.1	23483658	23500122
OG0017068	SingleCopy	Brsri	XP_063230877.1	LOC134535629	protein-coding	uncharacterized protein LOC134535629	NC_086337.1	2236449	2243983
OG0017068	SingleCopy	Gbima	GLH12601.1	GBIM_17318	NA	Protein of unknown function	NA	NA	NA
OG0017069	MultiCopy	Brsri	XP_063230950.1	LOC134535684	protein-coding	uncharacterized protein LOC134535684	NC_086337.1	2996692	2998503
OG0017069	MultiCopy	Brsri	XP_063230951.1	LOC134535685	protein-coding	uncharacterized protein LOC134535685	NC_086337.1	2998568	3013552
OG0017070	MultiCopy	Brsri	XP_063230894.1	LOC134535638	protein-coding	uncharacterized protein LOC134535638	NC_086337.1	24274640	24289576
OG0017070	MultiCopy	Brsri	XP_063230895.1	LOC134535639	protein-coding	uncharacterized protein LOC134535639	NC_086337.1	24305350	24332859
OG0017071	MultiCopy	Brsri	XP_063231418.1	LOC134535941	protein-coding	uncharacterized protein LOC134535941	NC_086337.1	34660236	34663321
OG0017071	MultiCopy	Brsri	XP_063234720.1	LOC134537812	protein-coding	uncharacterized protein LOC134537812 isoform X1	NC_086339.1	33436106	33451211
OG0017072	SingleCopy	Brsri	XP_063231598.1	LOC134536022	protein-coding	retinol dehydrogenase 13-like isoform X1	NC_086337.1	41282165	41293703
OG0017072	SingleCopy	Pamer	XP_069672927.1	LOC138693148	protein-coding	retinol dehydrogenase 13-like	NC_091133.1	26866746	26907267
OG0017073	MultiCopy	Brsri	XP_063231786.1	LOC134536131	protein-coding	E3 ubiquitin-protein ligase sina-like isoform X2	NC_086337.1	50969159	51901793
OG0017073	MultiCopy	Brsri	XP_063236420.1	LOC134538830	protein-coding	E3 ubiquitin-protein ligase Siah1-like	NC_086341.1	42567781	42584156
OG0017074	MultiCopy	Brsri	XP_063232384.1	LOC134536563	protein-coding	venom serine carboxypeptidase-like	NC_086338.1	2645235	2686410
OG0017074	MultiCopy	Brsri	XP_063237649.1	LOC134539502	protein-coding	venom serine carboxypeptidase-like	NC_086342.1	42742175	42779301
OG0017075	MultiCopy	Brsri	XP_063232220.1	LOC134536435	protein-coding	ice-structuring protein 4-like	NC_086338.1	25659903	25660681
OG0017075	MultiCopy	Brsri	XP_063232345.1	LOC134536542	protein-coding	testis-specific gene A8 protein-like	NC_086338.1	6701102	6701802
OG0017076	MultiCopy	Brsri	XP_063232470.1	LOC134536608	protein-coding	uncharacterized protein LOC134536608	NC_086338.1	6706274	6716180
OG0017076	MultiCopy	Brsri	XP_063237818.1	LOC134539585	protein-coding	uncharacterized protein LOC134539585 isoform X1	NC_086342.1	47021930	47072736
OG0017077	MultiCopy	Brsri	XP_063232218.1	LOC134536433	protein-coding	collagen alpha-1(II) chain-like	NC_086338.1	25238825	25240677
OG0017077	MultiCopy	Brsri	XP_063232219.1	LOC134536434	protein-coding	collagen alpha-2(I) chain-like	NC_086338.1	25242016	25247029
OG0017078	SingleCopy	Brsri	XP_063232650.1	LOC134536710	protein-coding	uncharacterized protein LOC134536710	NC_086338.1	25679671	25733929
OG0017078	SingleCopy	Pamer	XP_069705792.1	LOC138716536	protein-coding	uncharacterized protein	NC_091132.1	22863371	22877946
OG0017079	MultiCopy	Brsri	XP_063232700.1	LOC134536738	protein-coding	ovalbumin-related protein X-like	NC_086338.1	28336832	28349102
OG0017079	MultiCopy	Brsri	XP_063239460.1	LOC134540572	protein-coding	antichymotrypsin-2-like	NC_086344.1	3395166	3419130
OG0017080	MultiCopy	Brsri	XP_063232229.1	LOC134536444	protein-coding	uncharacterized protein LOC134536444	NC_086338.1	30879425	30880120
OG0017080	MultiCopy	Brsri	XP_063232230.1	LOC134536445	protein-coding	uncharacterized protein LOC134536445	NC_086338.1	30907594	30922875
OG0017081	MultiCopy	Brsri	XP_063232857.1	LOC134536813	protein-coding	2',5'-phosphodiesterase 12-like isoform X1	NC_086338.1	37037186	37066505
OG0017081	MultiCopy	Brsri	XP_063232865.1	LOC134536817	protein-coding	2',5'-phosphodiesterase 12-like isoform X1	NC_086338.1	37085446	37236928
OG0017082	MultiCopy	Brsri	XP_063233724.1	LOC134537333	protein-coding	uncharacterized protein LOC134537333 isoform X1	NC_086339.1	1101704	1117710
OG0017082	MultiCopy	Brsri	XP_063233730.1	LOC134537336	protein-coding	uncharacterized protein LOC134537336	NC_086339.1	1120573	1141693
OG0017083	MultiCopy	Brsri	XP_063233495.1	LOC134537166	protein-coding	fibronectin-like	NC_086339.1	2574297	2588230
OG0017083	MultiCopy	Brsri	XP_063233763.1	LOC134537350	protein-coding	uncharacterized protein LOC134537350	NC_086339.1	2548807	2564081
OG0017084	SingleCopy	Brsri	XP_063233496.1	LOC134537167	protein-coding	uncharacterized protein LOC134537167	NC_086339.1	3180795	3235327
OG0017084	SingleCopy	Sgreg	XP_049844394.1	LOC126297529	protein-coding	uncharacterized protein LOC126297529 isoform X1	NC_064931.1	572143183	572487957
OG0017085	MultiCopy	Brsri	XP_063233796.1	LOC134537369	protein-coding	uncharacterized protein LOC134537369	NC_086339.1	3248208	3253033
OG0017085	MultiCopy	Brsri	XP_063233797.1	LOC134537370	protein-coding	uncharacterized protein LOC134537370	NC_086339.1	3260981	3280570
OG0017086	MultiCopy	Brsri	XP_063233513.1	LOC134537183	protein-coding	beta-lactoglobulin-like	NC_086339.1	14499269	14504959
OG0017086	MultiCopy	Brsri	XP_063234242.1	LOC134537584	protein-coding	beta-lactoglobulin-like	NC_086339.1	14455531	14465231
OG0017087	MultiCopy	Brsri	XP_063234611.1	LOC134537764	protein-coding	brachyurin-like isoform X1	NC_086339.1	27372371	27409458
OG0017087	MultiCopy	Brsri	XP_063234614.1	LOC134537766	protein-coding	brachyurin-like	NC_086339.1	27412307	27424619
OG0017088	MultiCopy	Brsri	XP_063235053.1	LOC134537964	protein-coding	inositol monophosphatase 1-like	NC_086339.1	40221193	40246036
OG0017088	MultiCopy	Brsri	XP_063235054.1	LOC134537965	protein-coding	inositol monophosphatase 1-like	NC_086339.1	40255606	40276481
OG0017089	MultiCopy	Brsri	XP_063234844.1	LOC134537878	protein-coding	excitatory amino acid transporter 3-like	NC_086339.1	42919943	42944102
OG0017089	MultiCopy	Brsri	XP_063234846.1	LOC134537880	protein-coding	neutral amino acid transporter B(0)-like isoform X1	NC_086339.1	42971145	43093027
OG0017090	MultiCopy	Brsri	XP_063235439.1	LOC134538231	protein-coding	RNA-binding protein 34-like isoform X1	NC_086340.1	10392899	10406378
OG0017090	MultiCopy	Brsri	XP_063235446.1	LOC134538232	protein-coding	RNA-binding protein 34-like	NC_086340.1	10412823	10425668
OG0017091	MultiCopy	Brsri	XP_063235620.1	LOC134538331	protein-coding	zinc finger protein 883-like isoform X1	NC_086340.1	20781135	20812355
OG0017091	MultiCopy	Brsri	XP_063235625.1	LOC134538333	protein-coding	oocyte zinc finger protein XlCOF6-like	NC_086340.1	20828241	20845871
OG0017092	SingleCopy	Brsri	XP_063235096.1	LOC134538054	protein-coding	PAX-interacting protein 1-like	NC_086340.1	21604170	21629786
OG0017092	SingleCopy	Pamer	XP_069688254.1	LOC138704289	protein-coding	uncharacterized protein isoform X1	NC_091124.1	31449997	31479635
OG0017093	MultiCopy	Brsri	XP_063236008.1	LOC134538533	protein-coding	uncharacterized protein LOC134538533	NC_086340.1	47312230	47333369
OG0017093	MultiCopy	Brsri	XP_063238261.1	LOC134539860	protein-coding	uncharacterized protein LOC134539860	NC_086343.1	43696611	43721728
OG0017094	SingleCopy	Brsri	XP_063236596.1	LOC134538914	protein-coding	uncharacterized protein LOC134538914	NC_086341.1	4726688	4737422
OG0017094	SingleCopy	Pamer	XP_069698419.1	LOC138711030	protein-coding	MAGE-like protein 2	NC_091128.1	154014385	154037112
OG0017095	SingleCopy	Brsri	XP_063236729.1	LOC134538997	protein-coding	ATP-dependent RNA helicase A-like	NC_086341.1	4768500	4779273
OG0017095	SingleCopy	Pamer	XP_069698420.1	LOC138711031	protein-coding	uncharacterized protein	NC_091128.1	154121520	154127039
OG0017096	MultiCopy	Brsri	XP_063236603.1	LOC134538921	protein-coding	endocuticle structural glycoprotein SgAbd-2-like	NC_086341.1	10008358	10019843
OG0017096	MultiCopy	Brsri	XP_063236935.1	LOC134539122	protein-coding	endocuticle structural glycoprotein SgAbd-2-like	NC_086341.1	10030744	10039849
OG0017097	MultiCopy	Brsri	XP_063236319.1	LOC134538762	protein-coding	twist-related protein 1-like	NC_086341.1	33465758	33472515
OG0017097	MultiCopy	Brsri	XP_063236320.1	LOC134538765	protein-coding	uncharacterized protein LOC134538765	NC_086341.1	33497480	33503955
OG0017098	MultiCopy	Brsri	XP_063236357.1	LOC134538796	protein-coding	uncharacterized protein LOC134538796	NC_086341.1	46670897	46681229
OG0017098	MultiCopy	Brsri	XP_063236895.1	LOC134539095	protein-coding	uncharacterized protein LOC134539095	NC_086341.1	46646812	46659578
OG0017099	MultiCopy	Brsri	XP_063237400.1	LOC134539355	protein-coding	uncharacterized protein LOC134539355	NC_086342.1	4946732	4951019
OG0017099	MultiCopy	Brsri	XP_063237698.1	LOC134539528	protein-coding	uncharacterized protein LOC134539528	NC_086342.1	4937516	4940693
OG0017100	SingleCopy	Brsri	XP_063237144.1	LOC134539256	protein-coding	uncharacterized protein LOC134539256	NC_086342.1	18984017	19099889
OG0017100	SingleCopy	Pamer	XP_069677758.1	LOC138696556	protein-coding	uncharacterized protein	NC_091119.1	136375713	136399862
OG0017101	MultiCopy	Brsri	XP_063237827.1	LOC134539592	protein-coding	uncharacterized protein LOC134539592	NC_086342.1	47747296	47755051
OG0017101	MultiCopy	Brsri	XP_063237828.1	LOC134539593	protein-coding	uncharacterized protein LOC134539593	NC_086342.1	47810806	47863670
OG0017102	MultiCopy	Brsri	XP_063238198.1	LOC134539830	protein-coding	E3 SUMO-protein ligase PIAS1-like	NC_086343.1	3163983	3181697
OG0017102	MultiCopy	Brsri	XP_063238664.1	LOC134540106	protein-coding	E3 SUMO-protein ligase PIAS3-like isoform X1	NC_086343.1	44542536	44609261
OG0017103	SingleCopy	Brsri	XP_063238618.1	LOC134540081	protein-coding	uncharacterized protein LOC134540081	NC_086343.1	16868684	16876604
OG0017103	SingleCopy	Pamer	XP_069673460.1	LOC138693416	protein-coding	uncharacterized protein	NC_091133.1	115541608	115552200
OG0017104	MultiCopy	Brsri	XP_063238312.1	LOC134539894	protein-coding	uncharacterized protein LOC134539894	NC_086343.1	39818528	39877023
OG0017104	MultiCopy	Brsri	XP_063239055.1	LOC134540323	protein-coding	myosin-10-like	NC_086343.1	20485367	20513580
OG0017105	MultiCopy	Brsri	XP_063239083.1	LOC134540341	protein-coding	keratin-associated protein 5-3-like	NC_086343.1	27972387	27973244
OG0017105	MultiCopy	Brsri	XP_063239084.1	LOC134540342	protein-coding	keratin-associated protein 4-1-like	NC_086343.1	27975090	27975892
OG0017106	SingleCopy	Brsri	XP_063238383.1	LOC134539942	protein-coding	mitogen-activated protein kinase kinase kinase kinase 4-like	NC_086343.1	28260544	28268813
OG0017106	SingleCopy	Gbima	GLG97888.1	GBIM_04560	NA	Serine/threonine-protein kinase PAK mbt	NA	NA	NA
OG0017107	MultiCopy	Brsri	XP_063238719.1	LOC134540124	protein-coding	keratin-associated protein 19-2-like	NC_086343.1	35830782	35835964
OG0017107	MultiCopy	Brsri	XP_063238889.1	LOC134540219	protein-coding	keratin-associated protein 19-2-like	NC_086343.1	35771131	35774851
OG0017108	MultiCopy	Brsri	XP_063238309.1	LOC134539890	protein-coding	cytochrome P450 4C1-like	NC_086343.1	38518449	38677109
OG0017108	MultiCopy	Brsri	XP_063240074.1	LOC134540927	protein-coding	cytochrome P450 4C1-like	NC_086344.1	7138490	7264975
OG0017109	SingleCopy	Brsri	XP_063240143.1	LOC134540976	protein-coding	T-cell immunomodulatory protein	NC_086344.1	10147712	10159872
OG0017109	SingleCopy	Sgreg	XP_049849856.1	LOC126320417	protein-coding	T-cell immunomodulatory protein	NW_026062097.1	34952	38763
OG0017110	MultiCopy	Brsri	XP_063239436.1	LOC134540552	protein-coding	uncharacterized protein LOC134540552 isoform X1	NC_086344.1	16035835	16101156
OG0017110	MultiCopy	Brsri	XP_063239834.1	LOC134540815	protein-coding	uncharacterized protein LOC134540815	NC_086344.1	15499085	15624606
OG0017111	SingleCopy	Brsri	XP_063239872.1	LOC134540833	protein-coding	uncharacterized protein LOC134540833	NC_086344.1	28658430	28734280
OG0017111	SingleCopy	Gbima	GLG98652.1	GBIM_05264	NA	TWiK family of potassium channels protein 18	NA	NA	NA
OG0017112	MultiCopy	Brsri	XP_063239607.1	LOC134540666	protein-coding	autotransporter adhesin BpaC-like	NC_086344.1	40024156	40034979
OG0017112	MultiCopy	Brsri	XP_063239798.1	LOC134540799	protein-coding	uncharacterized protein LOC134540799	NC_086344.1	39982866	40015804
OG0017113	MultiCopy	Brsri	XP_063240545.1	LOC134541222	protein-coding	uncharacterized protein LOC134541222	NC_086345.1	4122497	4126593
OG0017113	MultiCopy	Brsri	XP_063240943.1	LOC134541428	protein-coding	cuticle protein 16.5-like	NC_086345.1	4097979	4100917
OG0017114	MultiCopy	Brsri	XP_063240314.1	LOC134541089	protein-coding	cuticle protein 21-like	NC_086345.1	4179783	4182561
OG0017114	MultiCopy	Brsri	XP_063240847.1	LOC134541354	protein-coding	cuticle protein 38-like	NC_086345.1	4198235	4212172
OG0017115	MultiCopy	Brsri	XP_063240341.1	LOC134541105	protein-coding	cuticle protein LPCP-23-like	NC_086345.1	4440841	4447428
OG0017115	MultiCopy	Brsri	XP_063240933.1	LOC134541421	protein-coding	pupal cuticle protein G1A-like	NC_086345.1	4431836	4434982
OG0017116	MultiCopy	Brsri	XP_063240853.1	LOC134541360	protein-coding	cuticle protein 38-like	NC_086345.1	4451856	4464471
OG0017116	MultiCopy	Brsri	XP_063240854.1	LOC134541361	protein-coding	cuticle protein 38-like	NC_086345.1	4469852	4472983
OG0017117	SingleCopy	Brsri	XP_063240863.1	LOC134541370	protein-coding	ATP-binding cassette sub-family G member 4-like	NC_086345.1	8203388	8316824
OG0017117	SingleCopy	Glong	KAK7863604.1	R5R35_013476	NA	hypothetical protein	NA	NA	NA
OG0017118	MultiCopy	Brsri	XP_063240802.1	LOC134541324	protein-coding	putative gustatory receptor 2a	NC_086345.1	14549678	14564060
OG0017118	MultiCopy	Brsri	XP_063240880.1	LOC134541387	protein-coding	gustatory receptor 68a-like	NC_086345.1	26726601	26727782
OG0017119	MultiCopy	Brsri	XP_063240277.1	LOC134541064	protein-coding	putative glucosylceramidase 4	NC_086345.1	23094464	23122152
OG0017119	MultiCopy	Brsri	XP_063240972.1	LOC134541441	protein-coding	lysosomal acid glucosylceramidase-like isoform X1	NC_086345.1	27091151	27109516
OG0017120	MultiCopy	Brsri	XP_063240254.1	LOC134541046	protein-coding	uncharacterized protein LOC134541046	NC_086345.1	25040952	25080200
OG0017120	MultiCopy	Brsri	XP_063240260.1	LOC134541049	protein-coding	uncharacterized protein LOC134541049	NC_086345.1	25015281	25025292
OG0017121	SingleCopy	Brsri	XP_063240621.1	LOC134541264	protein-coding	uncharacterized protein LOC134541264	NC_086345.1	29938233	29941093
OG0017121	SingleCopy	Csecu	XP_023723327.1	LOC111873125	protein-coding	calsequestrin-1	NW_019742444.1	721622	722705
OG0017122	MultiCopy	Brsri	XP_063244477.1	LOC134543788	protein-coding	proteoglycan 4-like	NW_026962351.1	50009	52174
OG0017122	MultiCopy	Brsri	XP_063244723.1	LOC134545981	protein-coding	nucleolar protein dao-5-like	NW_026963144.1	1240	4473
OG0017123	MultiCopy	Brsri	XP_063244581.1	LOC134544769	protein-coding	uncharacterized protein LOC134544769	NW_026962695.1	3613	28664
OG0017123	MultiCopy	Brsri	XP_063244594.1	LOC134544898	protein-coding	uncharacterized protein LOC134544898	NW_026962714.1	15437	17813
OG0017124	MultiCopy	Brsri	XP_063244623.1	LOC134545130	protein-coding	uncharacterized protein LOC134545130	NW_026962799.1	53940	61938
OG0017124	MultiCopy	Brsri	XP_063244651.1	LOC134545381	protein-coding	uncharacterized protein LOC134545381	NW_026962920.1	133258	141376
OG0017125	MultiCopy	Csecu	XP_023701668.2	LOC111861378	protein-coding	rho guanine nucleotide exchange factor osg-1-like	NW_019718606.1	1608	3414
OG0017125	MultiCopy	Csecu	XP_023704616.2	LOC111862762	protein-coding	uncharacterized protein LOC111862762 isoform X1	NW_019718022.1	753	65939
OG0017126	SingleCopy	Csecu	XP_023714464.1	LOC111868213	protein-coding	V-type proton ATPase 21 kDa proteolipid subunit-like	NW_019718271.1	1140315	1152372
OG0017126	SingleCopy	Pamer	XP_069694400.1	LOC138708110	protein-coding	V-type proton ATPase 21 kDa proteolipid subunit c''-like	NC_091126.1	153161334	153183681
OG0017127	MultiCopy	Csecu	XP_023716985.1	LOC111869581	protein-coding	uncharacterized protein LOC111869581	NW_019735563.1	1310067	1315508
OG0017127	MultiCopy	Csecu	XP_023728103.1	LOC111875805	protein-coding	uncharacterized protein LOC111875805	NW_019718290.1	117660	123118
OG0017128	SingleCopy	Csecu	XP_023703606.1	LOC111862443	protein-coding	protein unc-13 homolog 4B	NW_019718624.1	187348	229846
OG0017128	SingleCopy	Pamer	XP_069677905.1	LOC138696618	protein-coding	protein unc-13 homolog 4B-like	NC_091119.1	150245533	150315027
OG0017129	MultiCopy	Csecu	XP_023703856.1	LOC111862580	protein-coding	uncharacterized protein LOC111862580	NW_019718628.1	833219	840310
OG0017129	MultiCopy	Csecu	XP_033607654.1	LOC117282386	protein-coding	uncharacterized protein LOC117282386	NW_019728517.1	297434	300451
OG0017130	SingleCopy	Csecu	XP_023705395.1	LOC111863366	protein-coding	endocuticle structural glycoprotein SgAbd-1 isoform X1	NW_019718634.1	447170	483463
OG0017130	SingleCopy	Pamer	XP_069700747.1	LOC138712962	protein-coding	larval cuticle protein LCP-22-like	NC_091130.1	113282194	113290908
OG0017131	SingleCopy	Csecu	XP_023705590.1	LOC111863472	protein-coding	cuticle protein LPCP-23-like	NW_019718634.1	738498	741068
OG0017131	SingleCopy	Pamer	XP_069700743.1	LOC138712958	protein-coding	larval/pupal cuticle protein H1C-like	NC_091130.1	111109263	111117946
OG0017132	MultiCopy	Csecu	XP_023705855.1	LOC111863611	protein-coding	uncharacterized protein LOC111863611 isoform X1	NW_019718635.1	15676	30381
OG0017132	MultiCopy	Csecu	XP_033610386.1	LOC111872017	protein-coding	uncharacterized protein LOC111872017	NW_019739942.1	6449	14539
OG0017133	SingleCopy	Csecu	XP_023706340.2	LOC111863826	protein-coding	ankyrin-1 isoform X1	NW_019718639.1	2060246	2066882
OG0017133	SingleCopy	Pamer	XP_069705732.1	LOC138716490	protein-coding	ankyrin-3-like isoform X1	NC_091132.1	76189096	76247321
OG0017134	SingleCopy	Csecu	XP_023706517.1	LOC111863921	protein-coding	serine/threonine-protein phosphatase 6 regulatory ankyrin repeat subunit C	NW_019718639.1	2082148	2089733
OG0017134	SingleCopy	Pamer	XP_069705726.1	LOC138716486	protein-coding	serine/threonine-protein phosphatase 6 regulatory ankyrin repeat subunit B-like	NC_091132.1	76112674	76173111
OG0017135	MultiCopy	Csecu	XP_023706903.1	LOC111864106	protein-coding	uncharacterized protein LOC111864106	NW_019718689.1	14739	21164
OG0017135	MultiCopy	Csecu	XP_033607283.1	LOC117282297	protein-coding	uncharacterized protein LOC117282297	NW_019718689.1	9134	11187
OG0017136	SingleCopy	Csecu	XP_023707338.1	LOC111864360	protein-coding	uncharacterized protein LOC111864360	NW_019719357.1	107269	116922
OG0017136	SingleCopy	Pamer	XP_069685045.1	LOC138701730	protein-coding	uncharacterized protein	NC_091122.1	129369066	129418042
OG0017137	SingleCopy	Csecu	XP_023707300.1	LOC111864341	protein-coding	uncharacterized protein LOC111864341	NW_019719357.1	117833	129934
OG0017137	SingleCopy	Pamer	XP_069685046.1	LOC138701731	protein-coding	uncharacterized protein isoform X1	NC_091122.1	129432511	129487777
OG0017138	MultiCopy	Csecu	XP_023707891.1	LOC111864688	protein-coding	proton myo-inositol cotransporter-like isoform X1	NW_019719362.1	3531	32199
OG0017138	MultiCopy	Csecu	XP_023712870.2	LOC111867338	protein-coding	facilitated trehalose transporter Tret1-like isoform X1	NW_019731667.1	1795	6947
OG0017139	SingleCopy	Csecu	XP_023708477.2	LOC111865014	protein-coding	uncharacterized protein LOC111865014	NW_019719366.1	796049	827919
OG0017139	SingleCopy	Pamer	XP_069690566.1	LOC138705806	protein-coding	uncharacterized protein isoform X1	NC_091117.1	190637786	190730278
OG0017140	SingleCopy	Csecu	XP_023711501.1	LOC111866609	protein-coding	uncharacterized protein LOC111866609	NW_019719383.1	9723	47595
OG0017140	SingleCopy	Snite	XP_049816516.1	LOC126263432	protein-coding	uncharacterized protein LOC126263432	NC_064614.1	624358450	624372288
OG0017141	MultiCopy	Csecu	XP_023711393.1	LOC111866559	protein-coding	uncharacterized protein LOC111866559 isoform X1	NW_019719383.1	343852	352750
OG0017141	MultiCopy	Csecu	XP_023711688.1	LOC111866712	protein-coding	uncharacterized protein LOC111866712	NW_019719461.1	148	4324
OG0017142	SingleCopy	Csecu	XP_023712265.1	LOC111867030	protein-coding	uncharacterized protein LOC111867030 isoform X1	NW_019720162.1	1829593	1851782
OG0017142	SingleCopy	Pamer	XP_069676160.1	LOC138695817	protein-coding	uncharacterized protein	NC_091119.1	19570346	19614796
OG0017143	SingleCopy	Csecu	XP_023712607.1	LOC111867206	protein-coding	uncharacterized protein LOC111867206 isoform X1	NW_019720164.1	567849	581427
OG0017143	SingleCopy	Pamer	XP_069693742.1	LOC138707769	protein-coding	UPAR/Ly6 domain-containing protein bou-like isoform X1	NC_091126.1	66404658	66434428
OG0017144	SingleCopy	Csecu	XP_023712424.1	LOC111867118	protein-coding	ras association domain-containing protein 1 isoform X1	NW_019720164.1	581800	665977
OG0017144	SingleCopy	Pamer	XP_069693745.1	LOC138707770	protein-coding	ras association domain-containing protein 1-like isoform X1	NC_091126.1	66440994	66807193
OG0017145	MultiCopy	Csecu	XP_023710192.1	LOC111865977	protein-coding	serine/threonine-protein kinase grp-like	NW_019730083.1	15049	19898
OG0017145	MultiCopy	Csecu	XP_023713075.1	LOC111867437	protein-coding	serine/threonine-protein kinase grp	NW_019720169.1	697498	714160
OG0017146	SingleCopy	Csecu	XP_023713579.1	LOC111867723	protein-coding	uncharacterized protein LOC111867723 isoform X1	NW_019720170.1	46128	70050
OG0017146	SingleCopy	Pamer	XP_069676550.1	LOC138695995	protein-coding	uncharacterized protein isoform X1	NC_091119.1	45753172	45795261
OG0017147	MultiCopy	Csecu	XP_023713882.1	LOC111867895	protein-coding	histone-lysine N-methyltransferase SETMAR-like	NW_019720208.1	6401	8764
OG0017147	MultiCopy	Csecu	XP_023718250.1	LOC111870309	protein-coding	uncharacterized protein LOC111870309	NW_019737394.1	228037	228902
OG0017148	SingleCopy	Csecu	XP_023714445.2	LOC111868226	protein-coding	sodium bicarbonate transporter-like protein 11 isoform X1	NW_019720562.1	709490	771453
OG0017148	SingleCopy	Pamer	XP_069693692.1	LOC138707725	protein-coding	solute carrier family 4 member 11-like	NC_091126.1	44018903	44431668
OG0017149	MultiCopy	Csecu	XP_033609259.1	LOC111869204	protein-coding	LOW QUALITY PROTEIN: teneurin-m-like	NW_019720570.1	23661	553373
OG0017149	MultiCopy	Csecu	XP_033609260.1	LOC111869196	protein-coding	uncharacterized protein LOC111869196 isoform X1	NW_019720570.1	609	22664
OG0017150	SingleCopy	Csecu	XP_033609255.1	LOC117282696	protein-coding	uncharacterized protein LOC117282696	NW_019720570.1	1304161	1314517
OG0017150	SingleCopy	Lmigr	egapxtmp_013021P1	egapxtmp_013021-P1	NA	uncharacterized protein	NA	NA	NA
OG0017151	SingleCopy	Csecu	XP_033609284.1	LOC117282702	protein-coding	uncharacterized protein LOC117282702 isoform X1	NW_019720573.1	62641	67746
OG0017151	SingleCopy	Pamer	XP_069696272.1	LOC138709421	protein-coding	uncharacterized protein isoform X1	NC_091127.1	145269783	145338004
OG0017152	SingleCopy	Csecu	XP_023716703.1	LOC111869411	protein-coding	uncharacterized protein LOC111869411 isoform X1	NW_019720573.1	80997	112611
OG0017152	SingleCopy	Pamer	XP_069696258.1	LOC138709419	protein-coding	uncharacterized protein isoform X1	NC_091127.1	144987898	145215164
OG0017153	SingleCopy	Csecu	XP_023716944.1	LOC111869551	protein-coding	uncharacterized protein LOC111869551 isoform X1	NW_019720574.1	1364356	1372999
OG0017153	SingleCopy	Pamer	XP_069691640.1	LOC138706359	protein-coding	uncharacterized protein	NC_091125.1	105750130	105770737
OG0017154	SingleCopy	Csecu	XP_023717594.1	LOC111869932	protein-coding	cuticle protein-like	NW_019720585.1	147030	155480
OG0017154	SingleCopy	Pamer	XP_069668719.1	LOC138690994	protein-coding	uncharacterized protein	NC_091132.1	43412860	43487747
OG0017155	SingleCopy	Csecu	XP_023717700.1	LOC111870005	protein-coding	cuticle protein 7-like	NW_019720585.1	515120	525115
OG0017155	SingleCopy	Pamer	XP_069705125.1	LOC138716185	protein-coding	cuticle protein 7-like	NC_091132.1	44414010	44430104
OG0017156	SingleCopy	Csecu	XP_023717633.1	LOC111869961	protein-coding	cuticle protein 8	NW_019720585.1	585501	587330
OG0017156	SingleCopy	Pamer	XP_069705126.1	LOC138716186	protein-coding	cuticle protein 8-like	NC_091132.1	44705242	44734673
OG0017157	MultiCopy	Csecu	XP_023717822.1	LOC111870071	protein-coding	uncharacterized protein DDB_G0283697	NW_019720589.1	63116	72950
OG0017157	MultiCopy	Csecu	XP_023718533.2	LOC111870458	protein-coding	uncharacterized protein LOC111870458	NW_019737430.1	67552	91918
OG0017158	MultiCopy	Csecu	XP_023718144.2	LOC111870255	protein-coding	uncharacterized protein LOC111870255	NW_019720589.1	740521	754927
OG0017158	MultiCopy	Csecu	XP_023722062.1	LOC111872416	protein-coding	uncharacterized protein LOC111872416 isoform X1	NW_019740656.1	303241	320246
OG0017159	MultiCopy	Csecu	XP_023718717.1	LOC111870562	protein-coding	uncharacterized protein LOC111870562 isoform X1	NW_019720601.1	11839	16706
OG0017159	MultiCopy	Csecu	XP_023718732.1	LOC111870570	protein-coding	uncharacterized protein LOC111870570	NW_019720601.1	16896	17981
OG0017160	SingleCopy	Csecu	XP_033610339.1	LOC117282907	protein-coding	uncharacterized protein LOC117282907	NW_019720711.1	472576	478398
OG0017160	SingleCopy	Pamer	XP_069690391.1	LOC138705719	protein-coding	uncharacterized protein	NC_091125.1	163982816	163998556
OG0017161	SingleCopy	Csecu	XP_033610333.1	LOC111871814	protein-coding	neuropeptide CCHamide-2 receptor	NW_019720711.1	503202	670156
OG0017161	SingleCopy	Pamer	XP_069690379.1	LOC138705704	protein-coding	bombesin receptor subtype-3-like	NC_091125.1	164072959	164087631
OG0017162	SingleCopy	Csecu	XP_033610530.1	LOC111872187	protein-coding	uncharacterized protein LOC111872187	NW_019720720.1	437524	482533
OG0017162	SingleCopy	Pamer	XP_069690315.1	LOC138705614	protein-coding	sodium/potassium-transporting ATPase subunit beta-2-like	NC_091125.1	129298198	129405478
OG0017163	SingleCopy	Csecu	XP_023721639.1	LOC111872213	protein-coding	sodium/potassium-transporting ATPase subunit beta-2	NW_019720720.1	488551	509519
OG0017163	SingleCopy	Pamer	XP_069691961.1	LOC138706505	protein-coding	sodium/potassium-transporting ATPase subunit beta-2-like	NC_091125.1	129199038	129287250
OG0017164	SingleCopy	Csecu	XP_023724241.1	LOC111873610	protein-coding	EGF-like and EMI domain-containing protein 1 isoform X1	NW_019720795.1	43882	55586
OG0017164	SingleCopy	Pamer	XP_069686919.1	LOC138703160	protein-coding	protein draper-like isoform X1	NC_091123.1	64815351	64872443
OG0017165	SingleCopy	Csecu	XP_023724350.1	LOC111873667	protein-coding	RING finger protein 44	NW_019720795.1	99726	104194
OG0017165	SingleCopy	Pamer	XP_069686445.1	LOC138702934	protein-coding	RING finger protein 122-like	NC_091123.1	14917642	14934860
OG0017166	MultiCopy	Csecu	XP_023716906.1	LOC111869533	protein-coding	odorant receptor 49b	NW_019735555.1	256178	295802
OG0017166	MultiCopy	Csecu	XP_023724790.1	LOC111873923	protein-coding	odorant receptor 13a	NW_019721002.1	1781599	1787032
OG0017167	SingleCopy	Csecu	XP_033611242.1	LOC117283069	protein-coding	uncharacterized protein LOC117283069	NW_019721002.1	1796112	1816479
OG0017167	SingleCopy	Pamer	XP_069686080.1	LOC138702653	protein-coding	uncharacterized protein	NC_091123.1	8926767	8980703
OG0017168	SingleCopy	Csecu	XP_023726496.1	LOC111874865	protein-coding	zinc finger protein 501 isoform X1	NW_019721006.1	494273	501899
OG0017168	SingleCopy	Pamer	XP_069675513.1	LOC138695061	protein-coding	gastrula zinc finger protein XlCGF57.1-like isoform X1	NC_091118.1	202649219	202660109
OG0017169	SingleCopy	Csecu	XP_023726376.1	LOC111874806	protein-coding	zinc finger protein OZF isoform X1	NW_019721006.1	502552	510811
OG0017169	SingleCopy	Pamer	XP_069675510.1	LOC138695060	protein-coding	zinc finger protein 888-like isoform X1	NC_091118.1	202669853	202678566
OG0017170	SingleCopy	Csecu	XP_023726355.1	LOC111874790	protein-coding	zinc finger protein 845 isoform X1	NW_019721006.1	531558	568218
OG0017170	SingleCopy	Pamer	XP_069675493.1	LOC138695052	protein-coding	uncharacterized protein isoform X1	NC_091118.1	202504085	202528255
OG0017171	MultiCopy	Csecu	XP_023726453.1	LOC111874844	protein-coding	fibrous sheath CABYR-binding protein	NW_019721006.1	626040	633503
OG0017171	MultiCopy	Csecu	XP_023726467.1	LOC111874849	protein-coding	proline-rich protein 27 isoform X1	NW_019721006.1	637839	657613
OG0017172	SingleCopy	Csecu	XP_023726757.1	LOC111874995	protein-coding	leucine-rich repeat-containing protein 15	NW_019721009.1	1387520	1394735
OG0017172	SingleCopy	Pamer	XP_069694890.1	LOC138708692	protein-coding	insulin-like growth factor-binding protein complex acid labile subunit	NC_091127.1	316918	319706
OG0017173	SingleCopy	Csecu	XP_023727057.1	LOC111875232	protein-coding	zinc finger and BTB domain-containing protein 47 isoform X1	NW_019721011.1	153250	175738
OG0017173	SingleCopy	Pamer	XP_069691935.1	LOC138706490	protein-coding	zinc finger protein 235-like	NC_091125.1	128524064	128548920
OG0017174	SingleCopy	Csecu	XP_023727064.2	LOC111875237	protein-coding	trypsin alpha-3	NW_019721012.1	407531	421666
OG0017174	SingleCopy	Pamer	XP_069679947.1	LOC138698114	protein-coding	trypsin-1-like	NC_091120.1	110456168	110505633
OG0017175	SingleCopy	Csecu	XP_023727139.1	LOC111875269	protein-coding	uncharacterized protein LOC111875269 isoform X1	NW_019721013.1	1033830	1041405
OG0017175	SingleCopy	Pamer	XP_069690690.1	LOC138705877	protein-coding	uncharacterized protein isoform X1	NC_091125.1	44214931	44347700
OG0017176	MultiCopy	Csecu	XP_023708946.1	LOC111865277	protein-coding	S-antigen protein-like	NW_019728519.1	291	3206
OG0017176	MultiCopy	Csecu	XP_023727089.2	LOC111875249	protein-coding	dentin sialophosphoprotein-like	NW_019721013.1	1374927	1380110
OG0017177	SingleCopy	Csecu	XP_023727171.1	LOC111875292	protein-coding	uncharacterized protein LOC111875292 isoform X1	NW_019721015.1	416861	435733
OG0017177	SingleCopy	Pamer	XP_069683380.1	LOC138700885	protein-coding	uncharacterized protein	NC_091122.1	1474972	1490941
OG0017178	MultiCopy	Csecu	XP_023727170.1	LOC111875290	protein-coding	protein hairy-like	NW_019721015.1	664277	672187
OG0017178	MultiCopy	Csecu	XP_023727600.1	LOC111875518	protein-coding	transcription factor HES-4-A isoform X1	NW_019721526.1	2340466	2378439
OG0017179	SingleCopy	Csecu	XP_023727250.1	LOC111875330	protein-coding	uncharacterized protein LOC111875330 isoform X1	NW_019721028.1	9106	30342
OG0017179	SingleCopy	Pamer	XP_069700799.1	LOC138713015	protein-coding	uncharacterized protein	NC_091130.1	91365639	91710403
OG0017180	SingleCopy	Csecu	XP_023727308.1	LOC111875354	protein-coding	uncharacterized protein LOC111875354 isoform X1	NW_019721032.1	364895	412783
OG0017180	SingleCopy	Pamer	XP_069690731.1	LOC138705892	protein-coding	uncharacterized protein	NC_091125.1	47800887	48051629
OG0017181	SingleCopy	Csecu	XP_023727504.1	LOC111875465	protein-coding	uncharacterized protein LOC111875465 isoform X1	NW_019721521.1	204917	209177
OG0017181	SingleCopy	Pamer	XP_069681586.1	LOC138699527	protein-coding	uncharacterized protein	NC_091121.1	38315595	38321026
OG0017182	MultiCopy	Csecu	XP_023726965.2	LOC111875133	protein-coding	serine protease inhibitor 3/4-like	NW_019770771.1	16	694
OG0017182	MultiCopy	Csecu	XP_023727561.1	LOC111875496	protein-coding	uncharacterized protein LOC111875496	NW_019721523.1	1801829	1840392
OG0017183	MultiCopy	Csecu	XP_033608919.1	LOC111868392	protein-coding	uncharacterized protein LOC111868392 isoform X1	NW_019734082.1	10800	21046
OG0017183	MultiCopy	Csecu	XP_033611728.1	LOC111875497	protein-coding	uncharacterized protein LOC111875497	NW_019721523.1	2206211	2208424
OG0017184	MultiCopy	Csecu	XP_023726416.1	LOC111874824	protein-coding	uncharacterized protein LOC111874824	NW_019745078.1	1965430	2030787
OG0017184	MultiCopy	Csecu	XP_033611740.1	LOC117283191	protein-coding	uncharacterized protein LOC117283191	NW_019721526.1	3048620	3050762
OG0017185	MultiCopy	Csecu	XP_023704111.1	LOC111862717	protein-coding	uncharacterized protein LOC111862717	NW_019724742.1	1053140	1064435
OG0017185	MultiCopy	Csecu	XP_023727684.1	LOC111875572	protein-coding	uncharacterized protein LOC111875572	NW_019721527.1	707431	712259
OG0017186	SingleCopy	Csecu	XP_023727699.1	LOC111875580	protein-coding	DNA polymerase zeta catalytic subunit isoform X1	NW_019721536.1	11180	167490
OG0017186	SingleCopy	Gbima	GLH07153.1	GBIM_12682	NA	Uncharacterized protein	NA	NA	NA
OG0017187	SingleCopy	Csecu	XP_023727779.2	LOC111875625	protein-coding	pancreatic triacylglycerol lipase isoform X1	NW_019721759.1	908189	920741
OG0017187	SingleCopy	Pamer	XP_069675007.1	LOC138694814	protein-coding	pancreatic triacylglycerol lipase-like	NC_091118.1	172026635	172093235
OG0017188	SingleCopy	Csecu	XP_023727846.1	LOC111875656	protein-coding	glycine-rich RNA-binding protein 3, mitochondrial	NW_019721764.1	597829	601875
OG0017188	SingleCopy	Pamer	XP_069682181.1	LOC138699881	protein-coding	neuropeptide-like protein 31	NC_091121.1	81250299	81260000
OG0017189	SingleCopy	Csecu	XP_023727843.1	LOC111875654	protein-coding	glycine-rich protein 5-like	NW_019721764.1	675826	679042
OG0017189	SingleCopy	Pamer	XP_069682204.1	LOC138699907	protein-coding	uncharacterized protein	NC_091121.1	82602816	82608105
OG0017190	SingleCopy	Csecu	XP_033606054.1	LOC117282051	protein-coding	uncharacterized protein LOC117282051	NW_019721764.1	774278	776675
OG0017190	SingleCopy	Pamer	XP_069682226.1	LOC138699925	protein-coding	uncharacterized protein	NC_091121.1	83081448	83099656
OG0017191	SingleCopy	Csecu	XP_023727975.1	LOC111875730	protein-coding	1-aminocyclopropane-1-carboxylate synthase-like protein 1 isoform X1	NW_019721768.1	15362	34289
OG0017191	SingleCopy	Pamer	XP_069678877.1	LOC138697413	protein-coding	probable inactive 1-aminocyclopropane-1-carboxylate synthase-like protein 2	NC_091117.1	82975570	83019630
OG0017192	SingleCopy	Csecu	XP_033606077.1	LOC111875716	protein-coding	ATP-dependent translocase ABCB1	NW_019721768.1	297940	318894
OG0017192	SingleCopy	Pamer	XP_069679359.1	LOC138697766	protein-coding	phosphatidylcholine translocator ABCB4-like isoform X1	NC_091117.1	84976819	85241568
OG0017193	SingleCopy	Csecu	XP_023727974.1	LOC111875728	protein-coding	repetitive proline-rich cell wall protein 2-like	NW_019721768.1	343268	344637
OG0017193	SingleCopy	Pamer	XP_069679431.1	LOC138697807	protein-coding	uncharacterized protein	NC_091117.1	84991133	85006346
OG0017194	SingleCopy	Csecu	XP_033606141.1	LOC111861257	protein-coding	protein Wnt-4 isoform X1	NW_019722422.1	536302	834817
OG0017194	SingleCopy	Pamer	XP_069698067.1	Wnt4	NA	protein Wnt-4 isoform X1	NA	NA	NA
OG0017195	SingleCopy	Csecu	XP_023701545.1	LOC111861317	protein-coding	uncharacterized protein LOC111861317	NW_019722427.1	30211	50677
OG0017195	SingleCopy	Spice	XP_047121322.1	LOC124804975	protein-coding	UHRF1-binding protein 1-like	NC_060144.1	49317135	49374150
OG0017196	SingleCopy	Csecu	XP_023701686.1	LOC111861390	protein-coding	uncharacterized protein LOC111861390	NW_019722431.1	48786	56610
OG0017196	SingleCopy	Pamer	XP_069678965.1	LOC138697540	protein-coding	transcription initiation factor TFIID subunit 11-like isoform X1	NC_091120.1	14761915	14775036
OG0017197	SingleCopy	Csecu	XP_023701849.1	LOC111861469	protein-coding	zinc finger protein OZF isoform X1	NW_019722434.1	413179	417337
OG0017197	SingleCopy	Pamer	XP_069675918.1	LOC138695639	protein-coding	gastrula zinc finger protein XlCGF57.1-like	NC_091117.1	53328798	53334158
OG0017198	SingleCopy	Csecu	XP_023701749.1	LOC111861428	protein-coding	kelch-like protein 17	NW_019722434.1	511234	535513
OG0017198	SingleCopy	Pamer	XP_069699235.1	LOC138711872	protein-coding	kelch-like protein 17 isoform X1	NC_091129.1	49293054	49764996
OG0017199	SingleCopy	Csecu	XP_023701783.1	LOC111861442	protein-coding	serine/threonine-protein phosphatase 6 regulatory ankyrin repeat subunit A isoform X1	NW_019722434.1	1454624	1485093
OG0017199	SingleCopy	Pamer	XP_069681040.1	LOC138698725	protein-coding	serine/threonine-protein phosphatase 6 regulatory ankyrin repeat subunit A-like isoform X1	NC_091117.1	100221104	100414944
OG0017200	SingleCopy	Csecu	XP_023701770.1	LOC111861438	protein-coding	transient receptor potential cation channel protein painless isoform X1	NW_019722434.1	1495398	1510111
OG0017200	SingleCopy	Pamer	XP_069681128.1	LOC138698799	protein-coding	transient receptor potential cation channel protein painless-like	NC_091117.1	100993795	101015544
OG0017201	SingleCopy	Csecu	XP_023701871.1	LOC111861483	protein-coding	vesicle-trafficking protein SEC22a isoform X1	NW_019722434.1	1510212	1516757
OG0017201	SingleCopy	Pamer	XP_069681170.1	LOC138698854	protein-coding	vesicle-trafficking protein SEC22a-like isoform X1	NC_091117.1	101518872	101590618
OG0017202	SingleCopy	Csecu	XP_023701762.2	LOC111861435	protein-coding	neprilysin-1	NW_019722434.1	1523527	1545470
OG0017202	SingleCopy	Pamer	XP_069681180.1	LOC138698873	protein-coding	neprilysin-1-like isoform X1	NC_091117.1	101627036	101849729
OG0017203	SingleCopy	Csecu	XP_023701761.1	LOC111861434	protein-coding	neprilysin-1	NW_019722434.1	1549541	1568389
OG0017203	SingleCopy	Pamer	XP_069671144.1	LOC138692099	protein-coding	endothelin-converting enzyme homolog	NC_091132.1	39703649	39750624
OG0017204	SingleCopy	Csecu	XP_033606238.1	LOC117282083	protein-coding	uncharacterized protein LOC117282083	NW_019722435.1	572874	574672
OG0017204	SingleCopy	Pamer	XP_069687532.1	pirk	NA	uncharacterized protein pirk	NA	NA	NA
OG0017205	SingleCopy	Csecu	XP_023701959.1	LOC111861533	protein-coding	zinc finger protein OZF	NW_019722450.1	79190	87868
OG0017205	SingleCopy	Pamer	XP_069691305.1	LOC138706185	protein-coding	zinc finger protein 37 homolog isoform X1	NC_091125.1	86158872	86175994
OG0017206	SingleCopy	Csecu	XP_023701952.1	LOC111861529	protein-coding	leucine-rich repeat-containing protein 15	NW_019722450.1	164073	170872
OG0017206	SingleCopy	Pamer	XP_069691308.1	LOC138706189	protein-coding	insulin-like growth factor-binding protein complex acid labile subunit	NC_091125.1	86374619	86392136
OG0017207	SingleCopy	Csecu	XP_023702006.1	LOC111861567	protein-coding	uncharacterized protein LOC111861567	NW_019722978.1	293527	299194
OG0017207	SingleCopy	Glong	KAK7791467.1	R5R35_002388	NA	hypothetical protein	NA	NA	NA
OG0017208	SingleCopy	Csecu	XP_023702032.1	LOC111861584	protein-coding	sister chromatid cohesion protein PDS5 homolog B-A isoform X1	NW_019722980.1	116485	151540
OG0017208	SingleCopy	Pamer	XP_069700921.1	LOC138713077	protein-coding	sister chromatid cohesion protein PDS5 homolog B-B-like isoform X1	NC_091130.1	2250293	2300790
OG0017209	SingleCopy	Csecu	XP_033606264.1	LOC111861592	protein-coding	zinc finger protein 226 isoform X1	NW_019722982.1	74778	98924
OG0017209	SingleCopy	Pamer	XP_069688468.1	LOC138704463	protein-coding	gastrula zinc finger protein XlCGF7.1-like isoform X1	NC_091124.1	8867842	8908858
OG0017210	MultiCopy	Csecu	XP_023722489.1	LOC111872636	protein-coding	NFX1-type zinc finger-containing protein 1	NW_019740736.1	47313	101716
OG0017210	MultiCopy	Csecu	XP_033606281.1	LOC111861610	protein-coding	NFX1-type zinc finger-containing protein 1	NW_019723027.1	36702	112947
OG0017211	SingleCopy	Csecu	XP_023702244.1	LOC111861699	protein-coding	uncharacterized protein LOC111861699	NW_019723300.1	353521	361682
OG0017211	SingleCopy	Pamer	XP_069686404.1	LOC138702905	protein-coding	uncharacterized protein	NC_091123.1	10351161	10362974
OG0017212	SingleCopy	Csecu	XP_033606315.1	LOC117282102	protein-coding	prisilkin-39-like	NW_019723300.1	413290	421690
OG0017212	SingleCopy	Pamer	XP_069686101.1	LOC138702672	protein-coding	neuropeptide-like protein 31	NC_091123.1	10456555	10467617
OG0017213	MultiCopy	Csecu	XP_023702355.1	LOC111861755	protein-coding	pre-mRNA-splicing factor ATP-dependent RNA helicase DHX16-like	NW_019723306.1	15585	16781
OG0017213	MultiCopy	Csecu	XP_023703198.1	LOC111862219	protein-coding	pre-mRNA-splicing factor ATP-dependent RNA helicase DHX16-like	NW_019723941.1	39751	42449
OG0017214	MultiCopy	Csecu	XP_023702395.1	LOC111861781	protein-coding	multiple inositol polyphosphate phosphatase 1	NW_019723309.1	3507	28802
OG0017214	MultiCopy	Csecu	XP_023702902.1	LOC111862062	protein-coding	multiple inositol polyphosphate phosphatase 1	NW_019723907.1	11437	32461
OG0017215	MultiCopy	Csecu	XP_023702471.1	LOC111861816	protein-coding	uncharacterized protein LOC111861816	NW_019723312.1	1408356	1409243
OG0017215	MultiCopy	Csecu	XP_033606359.1	LOC117282113	protein-coding	uncharacterized protein LOC117282113	NW_019723312.1	1380916	1387804
OG0017216	SingleCopy	Csecu	XP_023702599.1	LOC111861885	protein-coding	serine/threonine-protein kinase pim-3	NW_019723340.1	441113	463021
OG0017216	SingleCopy	Pamer	XP_069693344.1	LOC138707608	protein-coding	serine/threonine-protein kinase pim-3-like isoform X1	NC_091126.1	42458135	42493585
OG0017217	MultiCopy	Csecu	XP_023702600.1	LOC111861886	protein-coding	uncharacterized protein LOC111861886	NW_019723341.1	23912	32916
OG0017217	MultiCopy	Csecu	XP_033609965.1	LOC111871037	protein-coding	uncharacterized protein LOC111871037	NW_019738453.1	7	19109
OG0017218	SingleCopy	Csecu	XP_023702704.1	LOC111861944	protein-coding	cuticle protein 16.5	NW_019723906.1	1213366	1216930
OG0017218	SingleCopy	Pamer	XP_069696279.1	LOC138709424	protein-coding	cuticle protein 16.5-like	NC_091127.1	145533011	145546330
OG0017219	SingleCopy	Csecu	XP_023702870.1	LOC111862041	protein-coding	uncharacterized protein LOC111862041	NW_019723906.1	1330899	1354176
OG0017219	SingleCopy	Pamer	XP_069678897.1	LOC138697502	protein-coding	uncharacterized protein	NC_091120.1	359365	384300
OG0017220	SingleCopy	Csecu	XP_023702889.1	LOC111862051	protein-coding	uncharacterized protein LOC111862051	NW_019723906.1	1410750	1423868
OG0017220	SingleCopy	Pamer	XP_069681122.1	LOC138698794	protein-coding	uncharacterized protein	NC_091120.1	24973991	25012685
OG0017221	MultiCopy	Csecu	XP_023702840.1	LOC111862025	protein-coding	facilitated trehalose transporter Tret1-like	NW_019723906.1	2186665	2196553
OG0017221	MultiCopy	Csecu	XP_023718987.1	LOC111870718	protein-coding	facilitated trehalose transporter Tret1	NW_019738350.1	5171	35515
OG0017222	SingleCopy	Csecu	XP_023702682.1	LOC111861937	protein-coding	ankycorbin isoform X1	NW_019723906.1	3323748	3371162
OG0017222	SingleCopy	Pamer	XP_069672604.1	LOC138693005	protein-coding	putative leucine-rich repeat-containing protein DDB_G0290503 isoform X1	NC_091133.1	37505985	37566387
OG0017223	SingleCopy	Csecu	XP_033606419.1	LOC111862003	protein-coding	uncharacterized protein LOC111862003	NW_019723906.1	3662132	3683544
OG0017223	SingleCopy	Pamer	XP_069679839.1	LOC138698056	protein-coding	uncharacterized protein	NC_091120.1	94211943	94256326
OG0017224	SingleCopy	Csecu	XP_023702802.1	LOC111862005	protein-coding	uncharacterized protein LOC111862005 isoform X1	NW_019723906.1	3715791	3739941
OG0017224	SingleCopy	Pamer	XP_069678933.1	LOC138697523	protein-coding	uncharacterized protein isoform X1	NC_091120.1	13843110	13908738
OG0017225	SingleCopy	Csecu	XP_023702805.1	LOC111862007	protein-coding	uncharacterized protein LOC111862007 isoform X1	NW_019723906.1	3747390	3755273
OG0017225	SingleCopy	Pamer	XP_069679597.1	LOC138697907	protein-coding	uncharacterized protein	NC_091120.1	71914164	71946060
OG0017226	SingleCopy	Csecu	XP_023702838.1	LOC111862024	protein-coding	uncharacterized protein LOC111862024	NW_019723906.1	3767767	3789309
OG0017226	SingleCopy	Pamer	XP_069679600.1	LOC138697910	protein-coding	lysosomal-associated transmembrane protein 4B-like	NC_091120.1	72166484	72203434
OG0017227	SingleCopy	Csecu	XP_023702847.1	LOC111862029	protein-coding	uncharacterized protein LOC111862029 isoform X1	NW_019723906.1	3798242	3813683
OG0017227	SingleCopy	Pamer	XP_069679606.1	LOC138697912	protein-coding	uncharacterized protein	NC_091120.1	72312995	72359869
OG0017228	SingleCopy	Csecu	XP_023702817.1	LOC111862015	protein-coding	uncharacterized protein LOC111862015	NW_019723906.1	3820816	3832419
OG0017228	SingleCopy	Pamer	XP_069681154.1	LOC138698836	protein-coding	uncharacterized protein	NC_091120.1	72445434	72458576
OG0017229	SingleCopy	Csecu	XP_023702872.1	LOC111862042	protein-coding	uncharacterized protein LOC111862042	NW_019723906.1	3840762	3853731
OG0017229	SingleCopy	Pamer	XP_069679614.1	LOC138697917	protein-coding	uncharacterized protein	NC_091120.1	72613990	72632879
OG0017230	SingleCopy	Csecu	XP_023702855.1	LOC111862032	protein-coding	uncharacterized protein LOC111862032	NW_019723906.1	3863729	3876014
OG0017230	SingleCopy	Pamer	XP_069679615.1	LOC138697918	protein-coding	uncharacterized protein	NC_091120.1	72659012	72735242
OG0017231	SingleCopy	Csecu	XP_023702734.1	LOC111861974	protein-coding	cell wall protein RBR3-like	NW_019723906.1	3900857	3905103
OG0017231	SingleCopy	Pamer	XP_069678955.1	LOC138697533	protein-coding	uncharacterized protein	NC_091120.1	14376783	14390534
OG0017232	SingleCopy	Csecu	XP_023702976.1	LOC111862097	protein-coding	probable glutamate receptor isoform X1	NW_019723910.1	146264	165245
OG0017232	SingleCopy	Pamer	XP_069694853.1	LOC138708666	protein-coding	glutamate receptor U1-like	NC_091127.1	10987749	11027160
OG0017233	SingleCopy	Csecu	XP_023703099.1	LOC111862151	protein-coding	uncharacterized protein LOC111862151	NW_019723913.1	34497	58731
OG0017233	SingleCopy	Pamer	XP_069696819.1	LOC138710092	protein-coding	uncharacterized protein	NC_091128.1	162018186	162030546
OG0017234	SingleCopy	Csecu	XP_023703121.1	LOC111862170	protein-coding	protein rtoA-like	NW_019723917.1	1600429	1601409
OG0017234	SingleCopy	Gbima	GLH14463.1	GBIM_18860	NA	Uncharacterized protein	NA	NA	NA
OG0017235	SingleCopy	Csecu	XP_023703126.1	LOC111862174	protein-coding	chitin synthase chs-2	NW_019723920.1	136647	186321
OG0017235	SingleCopy	Pamer	XP_069691660.1	LOC138706367	protein-coding	chitin synthase chs-2-like	NC_091125.1	106729333	106825577
OG0017236	SingleCopy	Csecu	XP_033606481.1	LOC111862227	protein-coding	keratin, type I cytoskeletal 9 isoform X1	NW_019723942.1	315918	330284
OG0017236	SingleCopy	Pamer	XP_069675848.1	LOC138695324	protein-coding	uncharacterized protein	NC_091118.1	186822009	186840601
OG0017237	SingleCopy	Csecu	XP_023703231.1	LOC111862249	protein-coding	calpain-9 isoform X1	NW_019724584.1	811215	855260
OG0017237	SingleCopy	Pamer	XP_069668690.1	LOC138690978	protein-coding	calpain-A-like isoform X1	NC_091132.1	101454367	101526980
OG0017238	SingleCopy	Csecu	XP_023703316.1	LOC111862287	protein-coding	neuroepithelial cell-transforming gene 1 protein isoform X1	NW_019724585.1	342409	363924
OG0017238	SingleCopy	Pamer	XP_069695169.1	LOC138708837	protein-coding	rho guanine nucleotide exchange factor 3-like isoform X1	NC_091127.1	15012797	15032923
OG0017239	SingleCopy	Csecu	XP_023703364.1	LOC111862313	protein-coding	caveolin-3-like	NW_019724586.1	905789	926339
OG0017239	SingleCopy	Pamer	XP_069694054.1	LOC138707907	protein-coding	caveolin-3-like	NC_091126.1	95437560	95486754
OG0017240	SingleCopy	Csecu	XP_023703732.1	LOC111862494	protein-coding	carboxypeptidase N subunit 2-like	NW_019724601.1	62230	66371
OG0017240	SingleCopy	Pamer	XP_069702215.1	LOC138713743	protein-coding	leucine-rich repeat-containing protein 15-like	NC_091130.1	134768518	134779803
OG0017241	SingleCopy	Csecu	XP_023703733.1	LOC111862495	protein-coding	uncharacterized protein LOC111862495 isoform X1	NW_019724601.1	68968	93396
OG0017241	SingleCopy	Pamer	XP_069702644.1	LOC138713963	protein-coding	uncharacterized protein	NC_091130.1	134339055	134413845
OG0017242	SingleCopy	Csecu	XP_023703701.2	LOC111862471	protein-coding	insulin-like growth factor-binding protein complex acid labile subunit	NW_019724601.1	1827373	1829383
OG0017242	SingleCopy	Pamer	XP_069702135.1	LOC138713722	protein-coding	insulin-like growth factor-binding protein complex acid labile subunit isoform X1	NC_091130.1	127112765	127208648
OG0017243	SingleCopy	Csecu	XP_023703720.1	LOC111862486	protein-coding	neuropeptide CCHamide-1 receptor-like	NW_019724601.1	3610068	3613093
OG0017243	SingleCopy	Pamer	XP_069687891.1	LOC138703688	protein-coding	neuromedin-B receptor-like	NC_091123.1	167996019	168008562
OG0017244	SingleCopy	Csecu	XP_023703753.1	LOC111862515	protein-coding	cuticle protein 7	NW_019724602.1	79742	81947
OG0017244	SingleCopy	Pamer	XP_069694768.1	LOC138708552	protein-coding	cuticle protein-like	NC_091127.1	144567964	144588706
OG0017245	SingleCopy	Csecu	XP_033606608.1	LOC111862555	protein-coding	uncharacterized protein LOC111862555	NW_019724607.1	154251	182921
OG0017245	SingleCopy	Pamer	XP_069676766.1	LOC138696113	protein-coding	uncharacterized protein isoform X1	NC_091119.1	65912090	65975169
OG0017246	MultiCopy	Csecu	XP_023703977.1	LOC111862665	protein-coding	oocyte zinc finger protein XlCOF6.1-like isoform X1	NW_019724742.1	49882	64845
OG0017246	MultiCopy	Csecu	XP_023722145.1	LOC111872444	protein-coding	uncharacterized protein LOC111872444 isoform X1	NW_019740656.1	532784	540804
OG0017247	SingleCopy	Csecu	XP_033606678.1	LOC111862642	protein-coding	uncharacterized protein LOC111862642 isoform X1	NW_019724742.1	1124521	1139260
OG0017247	SingleCopy	Pamer	XP_069704897.1	LOC138715741	protein-coding	uncharacterized protein	NC_091131.1	138108067	138189083
OG0017248	MultiCopy	Csecu	XP_023718103.1	LOC111870227	protein-coding	uncharacterized protein LOC111870227	NW_019737111.1	1226	4994
OG0017248	MultiCopy	Csecu	XP_033606684.1	LOC117282186	protein-coding	uncharacterized protein LOC117282186	NW_019724742.1	2697649	2698837
OG0017249	MultiCopy	Csecu	XP_023718464.1	LOC111870416	protein-coding	probable peptidyl-tRNA hydrolase 2	NW_019737409.1	92345	93076
OG0017249	MultiCopy	Csecu	XP_033606629.1	LOC117282172	protein-coding	peptidyl-tRNA hydrolase 2, mitochondrial-like	NW_019724742.1	3630557	3631252
OG0017250	SingleCopy	Csecu	XP_023704210.1	LOC111862779	protein-coding	spore wall protein 2	NW_019724743.1	23422	45284
OG0017250	SingleCopy	Pamer	XP_069700748.1	LOC138712964	protein-coding	cilia- and flagella-associated protein 251-like	NC_091130.1	116542364	116664302
OG0017251	SingleCopy	Csecu	XP_023704511.1	LOC111862906	protein-coding	endonuclease V isoform X1	NW_019724752.1	951771	978046
OG0017251	SingleCopy	Pamer	XP_069677372.1	LOC138696381	protein-coding	endonuclease V-like isoform X1	NC_091119.1	110799695	110812924
OG0017252	SingleCopy	Csecu	XP_023704568.1	LOC111862932	protein-coding	uncharacterized protein LOC111862932	NW_019724753.1	772060	790725
OG0017252	SingleCopy	Pamer	XP_069703795.1	LOC138715144	protein-coding	nebulin-like isoform X1	NC_091131.1	79815410	79845176
OG0017253	SingleCopy	Csecu	XP_023704618.1	LOC111862961	protein-coding	endocuticle structural glycoprotein SgAbd-3	NW_019724759.1	1111158	1114310
OG0017253	SingleCopy	Pamer	XP_069674221.1	LOC138694422	protein-coding	endocuticle structural glycoprotein SgAbd-3-like	NC_091118.1	91273113	91288491
OG0017254	SingleCopy	Csecu	XP_023704701.1	LOC111863008	protein-coding	endocuticle structural glycoprotein SgAbd-2-like	NW_019724759.1	1140461	1148220
OG0017254	SingleCopy	Pamer	XP_069674223.1	LOC138694424	protein-coding	endocuticle structural glycoprotein SgAbd-2-like	NC_091118.1	91511742	91571525
OG0017255	SingleCopy	Csecu	XP_023704765.1	LOC111863047	protein-coding	uncharacterized protein LOC111863047	NW_019724771.1	42856	443798
OG0017255	SingleCopy	Pamer	XP_069690279.1	LOC138705576	protein-coding	uncharacterized protein	NC_091125.1	52281816	52463473
OG0017256	SingleCopy	Csecu	XP_023704886.1	LOC111863094	protein-coding	uncharacterized protein LOC111863094 isoform X1	NW_019724777.1	372410	380537
OG0017256	SingleCopy	Pamer	XP_069681945.1	LOC138699742	protein-coding	uncharacterized protein	NC_091121.1	62328411	62346909
OG0017257	MultiCopy	Csecu	XP_023704915.1	LOC111863114	protein-coding	bromodomain-containing protein 2-like	NW_019724800.1	3209	6108
OG0017257	MultiCopy	Csecu	XP_023710104.1	LOC111865898	protein-coding	bromodomain-containing protein 3-like	NW_019729938.1	68412	70285
OG0017258	MultiCopy	Csecu	XP_033606822.1	LOC117282213	protein-coding	uncharacterized protein LOC117282213	NW_019724826.1	6063	13520
OG0017258	MultiCopy	Csecu	XP_033611389.1	LOC117283105	protein-coding	uncharacterized protein LOC117283105	NW_019744131.1	624838	632485
OG0017259	SingleCopy	Csecu	XP_033606826.1	LOC111863125	protein-coding	uncharacterized protein LOC111863125	NW_019724853.1	18796	29476
OG0017259	SingleCopy	Pamer	XP_069681865.1	LOC138699692	protein-coding	uncharacterized protein	NC_091121.1	59340147	59347765
OG0017260	MultiCopy	Csecu	XP_023709575.1	LOC111865630	protein-coding	probable helicase senataxin isoform X1	NW_019729249.1	948	67661
OG0017260	MultiCopy	Csecu	XP_033606827.1	LOC117282214	protein-coding	uncharacterized protein LOC117282214	NW_019724860.1	756	4418
OG0017261	SingleCopy	Csecu	XP_023704959.1	LOC111863142	protein-coding	general odorant-binding protein 68	NW_019725001.1	167889	186979
OG0017261	SingleCopy	Pamer	XP_069678841.1	LOC138697175	protein-coding	uncharacterized protein	NC_091119.1	205859159	205873338
OG0017262	SingleCopy	Csecu	XP_023704937.1	LOC111863132	protein-coding	uncharacterized protein LOC111863132	NW_019725001.1	213359	228338
OG0017262	SingleCopy	Pamer	XP_069678856.1	LOC138697187	protein-coding	uncharacterized protein	NC_091119.1	206450034	206468111
OG0017263	SingleCopy	Csecu	XP_023704963.1	LOC111863145	protein-coding	uncharacterized protein LOC111863145	NW_019725001.1	253635	268346
OG0017263	SingleCopy	Pamer	XP_069678627.1	LOC138696978	protein-coding	uncharacterized protein isoform X1	NC_091119.1	206808635	206828923
OG0017264	MultiCopy	Csecu	XP_033606843.1	LOC111863181	protein-coding	E3 ubiquitin-protein ligase listerin-like	NW_019725005.1	3840	10790
OG0017264	MultiCopy	Csecu	XP_033608921.1	LOC111868391	protein-coding	E3 ubiquitin-protein ligase listerin-like	NW_019734082.1	2013	8831
OG0017265	SingleCopy	Csecu	XP_023705112.1	LOC111863229	protein-coding	uncharacterized protein LOC111863229 isoform X1	NW_019725011.1	53068	59144
OG0017265	SingleCopy	Pamer	XP_069684792.1	LOC138701616	protein-coding	uncharacterized protein	NC_091122.1	105295115	105318205
OG0017266	SingleCopy	Csecu	XP_023705297.1	LOC111863319	protein-coding	uncharacterized protein LOC111863319 isoform X1	NW_019725416.1	1616233	1638786
OG0017266	SingleCopy	Pamer	XP_069671639.1	LOC138692563	protein-coding	serine-rich adhesin for platelets-like	NC_091133.1	123556859	123603183
OG0017267	SingleCopy	Csecu	XP_023705355.1	LOC111863343	protein-coding	zinc finger protein 60	NW_019725418.1	408595	429989
OG0017267	SingleCopy	Pamer	XP_069704050.1	LOC138715243	protein-coding	uncharacterized protein isoform X1	NC_091131.1	104572858	104618513
OG0017268	MultiCopy	Csecu	XP_023705605.1	LOC111863491	protein-coding	serine/threonine-protein kinase ATR	NW_019725753.1	2263	9886
OG0017268	MultiCopy	Csecu	XP_023720989.2	LOC111871847	protein-coding	serine/threonine-protein kinase ATR	NW_019739238.1	7329	31992
OG0017269	SingleCopy	Csecu	XP_023705672.1	LOC111863526	protein-coding	V-type proton ATPase subunit S1	NW_019725837.1	662034	688997
OG0017269	SingleCopy	Pamer	XP_069693062.1	LOC138707476	protein-coding	V-type proton ATPase subunit S1-like	NC_091126.1	17088822	17109234
OG0017270	SingleCopy	Csecu	XP_033607056.1	LOC117282254	protein-coding	peritrophin-1-like	NW_019725844.1	21825	29222
OG0017270	SingleCopy	Pamer	XP_069688049.1	LOC138703777	protein-coding	peritrophin-1-like	NC_091123.1	174607577	174622438
OG0017271	SingleCopy	Csecu	XP_023706004.1	LOC111863695	protein-coding	early endosome antigen 1 isoform X1	NW_019725844.1	176772	225623
OG0017271	SingleCopy	Pamer	XP_069671582.1	LOC138692363	protein-coding	flagellar attachment zone protein 1-like	NC_091118.1	36759342	36790809
OG0017272	SingleCopy	Csecu	XP_023706052.1	LOC111863719	protein-coding	E3 ubiquitin-protein ligase RNF180	NW_019725846.1	107066	110041
OG0017272	SingleCopy	Glong	KAK7865234.1	R5R35_012361	NA	hypothetical protein	NA	NA	NA
OG0017273	SingleCopy	Csecu	XP_023706363.1	LOC111863849	protein-coding	uncharacterized protein LOC111863849	NW_019726221.1	1510903	1513079
OG0017273	SingleCopy	Pamer	XP_069695829.1	LOC138709169	protein-coding	uncharacterized protein isoform X1	NC_091127.1	84975206	84998476
OG0017274	SingleCopy	Csecu	XP_023706507.1	LOC111863917	protein-coding	DPH3 homolog	NW_019726223.1	962248	963347
OG0017274	SingleCopy	Glong	KAK7791713.1	R5R35_000287	NA	hypothetical protein	NA	NA	NA
OG0017275	MultiCopy	Csecu	XP_023706665.1	LOC111864005	protein-coding	zinc finger protein OZF-like isoform X1	NW_019726227.1	343598	352158
OG0017275	MultiCopy	Csecu	XP_023717172.1	LOC111869703	protein-coding	zinc finger protein 239-like isoform X1	NW_019735587.1	4979	8519
OG0017276	SingleCopy	Csecu	XP_033607155.1	LOC111864002	protein-coding	zinc finger protein 883 isoform X1	NW_019726227.1	445070	455025
OG0017276	SingleCopy	Pamer	XP_069699462.1	LOC138712002	protein-coding	zinc finger protein 345-like isoform X1	NC_091118.1	5418139	5472213
OG0017277	SingleCopy	Csecu	XP_023706658.1	LOC111864001	protein-coding	uncharacterized protein LOC111864001 isoform X1	NW_019726227.1	499942	525626
OG0017277	SingleCopy	Pamer	XP_069699246.1	LOC138711877	protein-coding	uncharacterized protein	NC_091118.1	3173595	3317252
OG0017278	MultiCopy	Csecu	XP_023706985.1	LOC111864160	protein-coding	uncharacterized protein LOC111864160	NW_019726261.1	202422	204389
OG0017278	MultiCopy	Csecu	XP_023714761.1	LOC111868399	protein-coding	uncharacterized protein LOC111868399	NW_019734309.1	782418	785327
OG0017279	MultiCopy	Csecu	XP_023707098.2	LOC111864244	protein-coding	cytochrome P450 9e2	NW_019726605.1	7121	14359
OG0017279	MultiCopy	Csecu	XP_023720072.1	LOC111871300	protein-coding	cytochrome P450 9e2	NW_019738889.1	2716	22053
OG0017280	SingleCopy	Csecu	XP_023707105.1	LOC111864249	protein-coding	zinc finger protein 233-like	NW_019726831.1	7	726
OG0017280	SingleCopy	Pamer	XP_069669448.1	LOC138691423	protein-coding	zinc finger protein 681-like	NC_091132.1	161281962	161283517
OG0017281	SingleCopy	Csecu	XP_023707322.1	LOC111864357	protein-coding	uncharacterized protein LOC111864357	NW_019727091.1	293085	338893
OG0017281	SingleCopy	Pamer	XP_069675784.1	LOC138695220	protein-coding	uncharacterized protein	NC_091117.1	51487466	51546606
OG0017282	SingleCopy	Csecu	XP_033607289.1	LOC111864352	protein-coding	sodium/glucose cotransporter 5	NW_019727091.1	450617	610452
OG0017282	SingleCopy	Pamer	XP_069683769.1	LOC138701093	protein-coding	sodium/mannose cotransporter SLC5A10-like isoform X1	NC_091122.1	18824332	18971396
OG0017283	SingleCopy	Csecu	XP_023707392.1	LOC111864401	protein-coding	probable cytochrome P450 6a13	NW_019727097.1	602664	612275
OG0017283	SingleCopy	Pamer	XP_069694675.1	LOC138708235	protein-coding	probable cytochrome P450 6a13	NC_091126.1	182242148	182259916
OG0017284	SingleCopy	Csecu	XP_023707534.1	LOC111864491	protein-coding	pro-resilin	NW_019727108.1	391298	402754
OG0017284	SingleCopy	Pamer	XP_069674869.1	LOC138694749	protein-coding	uncharacterized protein	NC_091118.1	163903880	163912753
OG0017285	SingleCopy	Csecu	XP_023707545.1	LOC111864496	protein-coding	uncharacterized protein LOC111864496	NW_019727108.1	439684	447014
OG0017285	SingleCopy	Pamer	XP_069674871.1	LOC138694750	protein-coding	uncharacterized protein	NC_091118.1	164027766	164038002
OG0017286	MultiCopy	Csecu	XP_023716761.1	LOC111869452	protein-coding	golgin subfamily A member 6-like protein 22	NW_019735481.1	231328	232596
OG0017286	MultiCopy	Csecu	XP_033607379.1	LOC117282315	protein-coding	uncharacterized protein LOC117282315	NW_019727144.1	43805	45038
OG0017287	SingleCopy	Csecu	XP_033607428.1	LOC117282328	protein-coding	uncharacterized protein LOC117282328	NW_019727400.1	1405038	1414009
OG0017287	SingleCopy	Pamer	XP_069681127.1	LOC138698801	protein-coding	uncharacterized protein	NC_091120.1	38080670	38103775
OG0017288	MultiCopy	Csecu	XP_023717042.1	LOC111869619	protein-coding	zinc finger protein 271-like isoform X1	NW_019735564.1	511006	530526
OG0017288	MultiCopy	Csecu	XP_033607461.1	LOC111864769	protein-coding	zinc finger protein 502	NW_019727414.1	15694	44309
OG0017289	MultiCopy	Csecu	XP_023708142.1	LOC111864836	protein-coding	uncharacterized protein LOC111864836 isoform X1	NW_019727439.1	148873	154836
OG0017289	MultiCopy	Csecu	XP_023708151.1	LOC111864842	protein-coding	uncharacterized protein LOC111864842	NW_019727439.1	136735	140616
OG0017290	SingleCopy	Csecu	XP_023708369.1	LOC111864954	protein-coding	protein quiver	NW_019727788.1	103976	112516
OG0017290	SingleCopy	Pamer	XP_069699742.1	LOC138712159	protein-coding	uncharacterized protein	NC_091129.1	100380840	100413333
OG0017291	SingleCopy	Csecu	XP_023708453.1	LOC111865005	protein-coding	uncharacterized protein LOC111865005	NW_019727791.1	516321	545044
OG0017291	SingleCopy	Pamer	XP_069703224.1	LOC138714883	protein-coding	uncharacterized protein isoform X1	NC_091131.1	49745019	49765267
OG0017292	MultiCopy	Csecu	XP_033607546.1	LOC111865025	protein-coding	uncharacterized protein LOC111865025	NW_019727792.1	107009	111850
OG0017292	MultiCopy	Csecu	XP_033607745.1	LOC111865522	protein-coding	uncharacterized protein LOC111865522	NW_019729218.1	962239	1216676
OG0017293	SingleCopy	Csecu	XP_023708558.1	LOC111865065	protein-coding	zinc finger protein 501 isoform X1	NW_019727797.1	16764	32214
OG0017293	SingleCopy	Pamer	XP_069687755.1	LOC138703616	protein-coding	zinc finger protein 660-like	NC_091123.1	152884971	152897573
OG0017294	MultiCopy	Csecu	XP_023708563.1	LOC111865060	protein-coding	neuropeptide CCHamide-1 receptor isoform X1	NW_019727797.1	113037	134987
OG0017294	MultiCopy	Csecu	XP_023709460.1	LOC111865557	protein-coding	neuropeptide CCHamide-2 receptor isoform X1	NW_019729223.1	2183610	2202844
OG0017295	SingleCopy	Csecu	XP_023708566.1	LOC111865069	protein-coding	putative gustatory receptor 28a	NW_019727797.1	166856	170962
OG0017295	SingleCopy	Pamer	XP_069700814.1	LOC138713030	protein-coding	putative gustatory receptor 28b	NC_091130.1	152084708	152086009
OG0017296	MultiCopy	Csecu	XP_023708600.1	LOC111865098	protein-coding	nucleolin	NW_019727855.1	105	1411
OG0017296	MultiCopy	Csecu	XP_023725722.1	LOC111874442	protein-coding	uncharacterized protein LOC111874442	NW_019744111.1	7871	8983
OG0017297	SingleCopy	Csecu	XP_023708647.2	LOC111865128	protein-coding	uncharacterized protein LOC111865128	NW_019728496.1	336848	371979
OG0017297	SingleCopy	Pamer	XP_069700405.1	LOC138712465	protein-coding	uncharacterized protein isoform X1	NC_091129.1	136212350	136495479
OG0017298	SingleCopy	Csecu	XP_023708687.1	LOC111865148	protein-coding	uncharacterized protein LOC111865148 isoform X1	NW_019728498.1	1904515	1917158
OG0017298	SingleCopy	Pamer	XP_069699585.1	LOC138712091	protein-coding	uncharacterized protein	NC_091129.1	88270931	88291381
OG0017299	MultiCopy	Csecu	XP_023708718.1	LOC111865166	protein-coding	uncharacterized protein LOC111865166	NW_019728499.1	238681	244801
OG0017299	MultiCopy	Csecu	XP_023724483.1	LOC111873767	protein-coding	uncharacterized protein LOC111873767	NW_019743148.1	667983	674221
OG0017300	SingleCopy	Csecu	XP_023708845.1	LOC111865217	protein-coding	protein tramtrack, alpha isoform isoform X1	NW_019728501.1	1478795	1528128
OG0017300	SingleCopy	Pamer	XP_069702926.1	LOC138714731	protein-coding	transcription activator GAGA-like isoform X1	NC_091131.1	23043096	23119225
OG0017301	SingleCopy	Csecu	XP_033607639.1	LOC117282377	protein-coding	mucin-5AC-like	NW_019728509.1	220036	256876
OG0017301	SingleCopy	Pamer	XP_069698108.1	LOC138710844	protein-coding	uncharacterized protein	NC_091128.1	118827317	118945708
OG0017302	MultiCopy	Csecu	XP_023708933.1	LOC111865269	protein-coding	uncharacterized protein LOC111865269	NW_019728512.1	136011	204298
OG0017302	MultiCopy	Csecu	XP_023708934.1	LOC111865270	protein-coding	uncharacterized protein LOC111865270	NW_019728512.1	114649	124847
OG0017303	MultiCopy	Csecu	XP_023709007.1	LOC111865325	protein-coding	von Willebrand factor D and EGF domain-containing protein-like	NW_019729207.1	705892	715436
OG0017303	MultiCopy	Csecu	XP_023709015.1	LOC111865330	protein-coding	von Willebrand factor D and EGF domain-containing protein-like	NW_019729207.1	714688	720466
OG0017304	SingleCopy	Csecu	XP_023709068.1	LOC111865353	protein-coding	clumping factor A isoform X1	NW_019729207.1	1186828	1203404
OG0017304	SingleCopy	Pamer	XP_069674825.1	LOC138694730	protein-coding	clumping factor A-like isoform X1	NC_091118.1	161778099	161820366
OG0017305	SingleCopy	Csecu	XP_023709389.1	LOC111865523	protein-coding	uncharacterized protein LOC111865523	NW_019729218.1	754598	758929
OG0017305	SingleCopy	Pamer	XP_069690333.1	LOC138705642	protein-coding	uncharacterized protein	NC_091125.1	35142897	35152668
OG0017306	MultiCopy	Csecu	XP_023709785.1	LOC111865749	protein-coding	hemolymph lipopolysaccharide-binding protein	NW_019729899.1	1337535	1345631
OG0017306	MultiCopy	Csecu	XP_023722707.1	LOC111872771	protein-coding	hemolymph lipopolysaccharide-binding protein-like	NW_019741409.1	619	982
OG0017307	MultiCopy	Csecu	XP_023726036.1	LOC111874625	protein-coding	uncharacterized protein LOC111874625	NW_019744178.1	29606	32171
OG0017307	MultiCopy	Csecu	XP_033607839.1	LOC117282419	protein-coding	uncharacterized protein LOC117282419	NW_019729899.1	1944179	1945268
OG0017308	SingleCopy	Csecu	XP_023709860.2	LOC111865797	protein-coding	mucin-12	NW_019729905.1	412784	588935
OG0017308	SingleCopy	Pamer	XP_069693628.1	LOC138707703	protein-coding	mucin-2-like isoform X1	NC_091126.1	54751942	54905020
OG0017309	MultiCopy	Csecu	XP_023723222.1	LOC111873068	protein-coding	glycosyltransferase-like domain-containing protein 1	NW_019742442.1	847045	857216
OG0017309	MultiCopy	Csecu	XP_033607888.1	LOC111865842	protein-coding	glycosyltransferase-like domain-containing protein 1	NW_019729913.1	14155	26395
OG0017310	MultiCopy	Csecu	XP_023709973.1	LOC111865848	protein-coding	uncharacterized protein LOC111865848	NW_019729915.1	63449	63892
OG0017310	MultiCopy	Csecu	XP_023721611.1	LOC111872195	protein-coding	trichoplein keratin filament-binding protein	NW_019739960.1	816231	817526
OG0017311	MultiCopy	Csecu	XP_023713759.1	LOC111867814	protein-coding	uncharacterized protein LOC111867814	NW_019732865.1	3953	16825
OG0017311	MultiCopy	Csecu	XP_033607908.1	LOC111865868	protein-coding	uncharacterized protein LOC111865868 isoform X1	NW_019729918.1	117135	121688
OG0017312	SingleCopy	Csecu	XP_033607917.1	LOC117282429	protein-coding	transcription factor RFX4-like	NW_019729940.1	49942	66415
OG0017312	SingleCopy	Pamer	XP_069693696.1	LOC138707729	protein-coding	DNA-binding protein RFX2-like	NC_091126.1	92558235	92726552
OG0017313	SingleCopy	Csecu	XP_033607921.1	LOC117282430	protein-coding	transcription factor RFX4-like	NW_019729940.1	68503	88856
OG0017313	SingleCopy	Pamer	XP_069693695.1	LOC138707728	protein-coding	transcription factor RFX4-like	NC_091126.1	92482000	92540009
OG0017314	MultiCopy	Csecu	XP_023710147.1	LOC111865938	protein-coding	proline-rich extensin-like protein EPR1	NW_019729991.1	76713	78908
OG0017314	MultiCopy	Csecu	XP_023710150.1	LOC111865941	protein-coding	non-classical arabinogalactan protein 31-like	NW_019729991.1	70832	72172
OG0017315	SingleCopy	Csecu	XP_023710157.1	LOC111865946	protein-coding	zinc finger protein 2-like	NW_019730003.1	33745	38390
OG0017315	SingleCopy	Pamer	XP_069691006.1	LOC138706012	protein-coding	zinc finger protein 235-like	NC_091117.1	194433291	194441319
OG0017316	SingleCopy	Csecu	XP_023710161.1	LOC111865952	protein-coding	15-hydroxyprostaglandin dehydrogenase [NAD(+)]	NW_019730006.1	59579	74229
OG0017316	SingleCopy	Pamer	XP_069687830.1	LOC138703664	protein-coding	15-hydroxyprostaglandin dehydrogenase [NAD(+)]-like isoform X1	NC_091123.1	162696734	162858035
OG0017317	MultiCopy	Csecu	XP_033607931.1	LOC111865953	protein-coding	katanin p60 ATPase-containing subunit A-like 1	NW_019730007.1	407	4795
OG0017317	MultiCopy	Csecu	XP_033609435.1	LOC111869732	protein-coding	katanin p60 ATPase-containing subunit A-like 1	NW_019735622.1	1067	8995
OG0017318	SingleCopy	Csecu	XP_023710269.1	LOC111866018	protein-coding	uncharacterized protein LOC111866018	NW_019730103.1	393414	528701
OG0017318	SingleCopy	Pamer	XP_069688897.1	LOC138704672	protein-coding	uncharacterized protein	NC_091124.1	41550972	41926340
OG0017319	SingleCopy	Csecu	XP_023710200.1	LOC111865984	protein-coding	uncharacterized protein LOC111865984 isoform X1	NW_019730103.1	1264998	1280476
OG0017319	SingleCopy	Pamer	XP_069685554.1	LOC138701996	protein-coding	uncharacterized protein	NC_091122.1	160508927	160525577
OG0017320	SingleCopy	Csecu	XP_023710280.1	LOC111866024	protein-coding	zinc finger protein OZF isoform X1	NW_019730104.1	19292	30504
OG0017320	SingleCopy	Pamer	XP_069676010.1	LOC138695750	protein-coding	myoneurin-like	NC_091119.1	1161886	1183849
OG0017321	SingleCopy	Csecu	XP_033607961.1	LOC111866023	protein-coding	transient receptor potential cation channel protein painless	NW_019730104.1	32007	59479
OG0017321	SingleCopy	Pamer	XP_069676009.1	LOC138695749	protein-coding	transient receptor potential cation channel protein painless-like	NC_091119.1	1198597	1229751
OG0017322	SingleCopy	Csecu	XP_023710362.1	LOC111866057	protein-coding	uncharacterized protein LOC111866057 isoform X1	NW_019730108.1	38984	47836
OG0017322	SingleCopy	Pamer	XP_069681276.1	LOC138698987	protein-coding	uncharacterized protein	NC_091120.1	201099402	201104476
OG0017323	SingleCopy	Csecu	XP_023710358.1	LOC111866056	protein-coding	transcription factor SPT20 homolog isoform X1	NW_019730108.1	66506	75758
OG0017323	SingleCopy	Pamer	XP_069680727.1	LOC138698592	protein-coding	uncharacterized protein	NC_091120.1	200572428	200583442
OG0017324	SingleCopy	Csecu	XP_023710546.1	LOC111866133	protein-coding	zinc finger protein 728	NW_019730108.1	387991	394841
OG0017324	SingleCopy	Pamer	XP_069681075.1	LOC138698746	protein-coding	gastrula zinc finger protein XlCGF7.1-like	NC_091120.1	207080946	207087015
OG0017325	SingleCopy	Csecu	XP_023710549.1	LOC111866134	protein-coding	loricrin isoform X1	NW_019730108.1	401965	412644
OG0017325	SingleCopy	Pamer	XP_069681054.1	LOC138698733	protein-coding	uncharacterized protein isoform X1	NC_091120.1	207048901	207063748
OG0017326	SingleCopy	Csecu	XP_033607978.1	LOC117282440	protein-coding	oocyte zinc finger protein XlCOF6.1-like isoform X1	NW_019730108.1	1118392	1128537
OG0017326	SingleCopy	Pamer	XP_069680909.1	LOC138698662	protein-coding	zinc finger protein OZF-like	NC_091120.1	204666151	204674638
OG0017327	SingleCopy	Csecu	XP_023710574.1	LOC111866149	protein-coding	uncharacterized protein LOC111866149	NW_019730108.1	4487860	4493383
OG0017327	SingleCopy	Glong	KAK7793030.1	R5R35_004461	NA	hypothetical protein	NA	NA	NA
OG0017328	MultiCopy	Csecu	XP_023710660.1	LOC111866188	protein-coding	zinc finger protein 2 isoform X1	NW_019730109.1	851738	863097
OG0017328	MultiCopy	Csecu	XP_023726997.1	LOC111875165	protein-coding	zinc finger protein 2	NW_019771813.1	816	1428
OG0017329	SingleCopy	Csecu	XP_023710727.1	LOC111866216	protein-coding	keratin-associated protein 19-2-like	NW_019730110.1	724517	736018
OG0017329	SingleCopy	Pamer	XP_069686422.1	LOC138702918	protein-coding	keratin-associated protein 19-2-like	NC_091123.1	11536951	11556236
OG0017330	SingleCopy	Csecu	XP_033608056.1	LOC117282452	protein-coding	cold and drought-regulated protein CORA-like	NW_019730110.1	955173	961300
OG0017330	SingleCopy	Pamer	XP_069686097.1	LOC138702670	protein-coding	keratin, type II cytoskeletal 4-like	NC_091123.1	10366905	10369673
OG0017331	SingleCopy	Csecu	XP_033608058.1	LOC111866201	protein-coding	cadherin-87A	NW_019730110.1	1675021	1686591
OG0017331	SingleCopy	Gbima	GLG95417.1	GBIM_02385	NA	Uncharacterized protein	NA	NA	NA
OG0017332	SingleCopy	Csecu	XP_023710777.1	LOC111866240	protein-coding	uncharacterized protein LOC111866240	NW_019730114.1	115244	126624
OG0017332	SingleCopy	Pamer	XP_069698645.1	LOC138711180	protein-coding	uncharacterized protein	NC_091128.1	171490266	171494255
OG0017333	SingleCopy	Csecu	XP_023710901.1	LOC111866307	protein-coding	uncharacterized protein LOC111866307 isoform X1	NW_019730119.1	163828	189814
OG0017333	SingleCopy	Pamer	XP_069693374.1	LOC138707613	protein-coding	uncharacterized protein	NC_091117.1	211421656	211435964
OG0017334	SingleCopy	Csecu	XP_023710887.1	LOC111866302	protein-coding	uncharacterized protein LOC111866302	NW_019730119.1	213803	223228
OG0017334	SingleCopy	Pamer	XP_069693700.1	LOC138707731	protein-coding	uncharacterized protein isoform X1	NC_091117.1	212015441	212028072
OG0017335	SingleCopy	Csecu	XP_023710880.1	LOC111866298	protein-coding	ankyrin repeat, SAM and basic leucine zipper domain-containing protein 1	NW_019730119.1	279147	283707
OG0017335	SingleCopy	Pamer	XP_069679519.1	LOC138697850	protein-coding	uncharacterized protein	NC_091120.1	66902367	66909923
OG0017336	SingleCopy	Csecu	XP_023710987.1	LOC111866354	protein-coding	headcase protein	NW_019730584.1	69786	71472
OG0017336	SingleCopy	Pamer	XP_069698245.1	LOC138710940	protein-coding	headcase protein-like isoform X1	NC_091128.1	139701567	140359764
OG0017337	SingleCopy	Csecu	XP_023711012.1	LOC111866366	protein-coding	zinc finger protein 678 isoform X1	NW_019730587.1	642415	653388
OG0017337	SingleCopy	Pamer	XP_069687171.1	LOC138703296	protein-coding	zinc finger protein 595-like isoform X1	NC_091123.1	92716494	92749721
OG0017338	MultiCopy	Csecu	XP_023711028.1	LOC111866370	protein-coding	cytochrome P450 6j1-like isoform X1	NW_019730595.1	7	6265
OG0017338	MultiCopy	Csecu	XP_023723170.1	LOC111873036	protein-coding	uncharacterized protein LOC111873036	NW_019742081.1	7844	13137
OG0017339	SingleCopy	Csecu	XP_023711034.1	LOC111866377	protein-coding	membrane-associated protein Hem-like	NW_019731028.1	80	720
OG0017339	SingleCopy	Sscub	XP_049946434.1	LOC126436887	protein-coding	membrane-associated protein Hem-like	NW_026047460.1	667802	709648
OG0017340	SingleCopy	Csecu	XP_033608126.1	LOC111866412	protein-coding	uncharacterized protein LOC111866412 isoform X1	NW_019731216.1	71936	97948
OG0017340	SingleCopy	Pamer	XP_069686207.1	LOC138702809	protein-coding	serine/threonine-protein kinase Nek1-like	NC_091123.1	163368062	163398892
OG0017341	MultiCopy	Csecu	XP_023711097.1	LOC111866406	protein-coding	pre-mRNA-processing-splicing factor 8-like	NW_019731216.1	416556	418976
OG0017341	MultiCopy	Csecu	XP_023712862.1	LOC111867335	protein-coding	pre-mRNA-processing-splicing factor 8	NW_019731629.1	930	5609
OG0017342	SingleCopy	Csecu	XP_023711157.1	LOC111866431	protein-coding	uncharacterized protein LOC111866431	NW_019731219.1	78	3920
OG0017342	SingleCopy	Gbima	GLH17192.1	GBIM_22140	NA	Uncharacterized protein	NA	NA	NA
OG0017343	SingleCopy	Csecu	XP_023711219.1	LOC111866479	protein-coding	ubiquitin carboxyl-terminal hydrolase 48 isoform X1	NW_019731221.1	1155656	1436849
OG0017343	SingleCopy	Pamer	XP_069703025.1	LOC138714791	protein-coding	ubiquitin carboxyl-terminal hydrolase 48-like isoform X1	NC_091131.1	32320937	32996814
OG0017344	SingleCopy	Csecu	XP_023711253.1	LOC111866492	protein-coding	uncharacterized protein LOC111866492 isoform X1	NW_019731222.1	1045525	1168131
OG0017344	SingleCopy	Pamer	XP_069692947.1	LOC138707436	protein-coding	uncharacterized protein	NC_091126.1	11256467	11443657
OG0017345	SingleCopy	Csecu	XP_023711332.2	LOC111866531	protein-coding	GRIP1-associated protein 1	NW_019731223.1	1727214	1752566
OG0017345	SingleCopy	Pamer	XP_069692882.1	LOC138707403	protein-coding	GRIP1-associated protein 1-like	NC_091126.1	5250893	5290811
OG0017346	SingleCopy	Csecu	XP_033608220.1	LOC117282479	protein-coding	mucin-5AC-like	NW_019731226.1	11629	46279
OG0017346	SingleCopy	Pamer	XP_069687298.1	LOC138703373	protein-coding	serine-rich adhesin for platelets-like	NC_091123.1	114002265	114427278
OG0017347	MultiCopy	Csecu	XP_023711531.1	LOC111866630	protein-coding	integrin alpha-5-like	NW_019731236.1	468821	478535
OG0017347	MultiCopy	Csecu	XP_023711533.1	LOC111866632	protein-coding	integrin alpha-9 isoform X1	NW_019731236.1	493749	532980
OG0017348	MultiCopy	Csecu	XP_023711570.1	LOC111866650	protein-coding	fizzy-related protein homolog	NW_019731237.1	4026	10639
OG0017348	MultiCopy	Csecu	XP_023725516.1	LOC111874334	protein-coding	fizzy-related protein homolog	NW_019743716.1	241	6071
OG0017349	SingleCopy	Csecu	XP_023711648.1	LOC111866693	protein-coding	sarcotoxin-2A	NW_019731262.1	2783909	2787501
OG0017349	SingleCopy	Pamer	XP_069679832.1	LOC138698047	protein-coding	attacin-B-like	NC_091120.1	91415872	91426160
OG0017350	SingleCopy	Csecu	XP_033608273.1	LOC117282496	protein-coding	uncharacterized protein LOC117282496	NW_019731262.1	3301740	3310050
OG0017350	SingleCopy	Pamer	XP_069679815.1	LOC138698034	protein-coding	uncharacterized protein	NC_091120.1	89942845	89959064
OG0017351	MultiCopy	Csecu	XP_023711783.1	LOC111866771	protein-coding	uncharacterized protein LOC111866771	NW_019731266.1	379490	381361
OG0017351	MultiCopy	Csecu	XP_023711784.1	LOC111866772	protein-coding	uncharacterized protein LOC111866772	NW_019731266.1	370871	372380
OG0017352	SingleCopy	Csecu	XP_023711830.1	LOC111866797	protein-coding	E3 ubiquitin-protein ligase Siah1	NW_019731271.1	86460	93065
OG0017352	SingleCopy	Pamer	XP_069676225.1	LOC138695844	protein-coding	E3 ubiquitin-protein ligase SIAH1B-like	NC_091119.1	22163721	22207741
OG0017353	MultiCopy	Csecu	XP_023712017.1	LOC111866898	protein-coding	dihydrofolate reductase-like	NW_019731279.1	413293	419127
OG0017353	MultiCopy	Csecu	XP_023721189.2	LOC111871976	protein-coding	dihydrofolate reductase	NW_019739606.1	55	8652
OG0017354	SingleCopy	Csecu	XP_023712064.1	LOC111866924	protein-coding	uncharacterized protein LOC111866924	NW_019731283.1	816758	828630
OG0017354	SingleCopy	Pamer	XP_069695267.1	LOC138708887	protein-coding	uncharacterized protein	NC_091127.1	26794773	26806099
OG0017355	MultiCopy	Csecu	XP_023712136.1	LOC111866970	protein-coding	nuclear migration protein nudC isoform X1	NW_019731289.1	47457	65815
OG0017355	MultiCopy	Csecu	XP_033608994.1	LOC111868575	protein-coding	uncharacterized protein LOC111868575	NW_019734317.1	1113767	1126045
OG0017356	MultiCopy	Csecu	XP_023712267.1	LOC111867035	protein-coding	uncharacterized protein LOC111867035	NW_019731363.1	30558	37429
OG0017356	MultiCopy	Csecu	XP_023712268.1	LOC111867036	protein-coding	uncharacterized protein LOC111867036	NW_019731363.1	21181	24723
OG0017357	SingleCopy	Csecu	XP_023712318.1	LOC111867068	protein-coding	GILT-like protein 1	NW_019731569.1	5423	14551
OG0017357	SingleCopy	Pamer	XP_069693933.1	LOC138707851	protein-coding	GILT-like protein 1	NC_091126.1	85317927	85385583
OG0017358	SingleCopy	Csecu	XP_023712317.1	LOC111867067	protein-coding	GILT-like protein 1	NW_019731569.1	15631	57037
OG0017358	SingleCopy	Pamer	XP_069693928.1	LOC138707849	protein-coding	uncharacterized protein isoform X1	NC_091126.1	85214500	85281482
OG0017359	SingleCopy	Csecu	XP_023712470.2	LOC111867143	protein-coding	voltage-dependent calcium channel subunit alpha-2/delta-3 isoform X1	NW_019731576.1	314194	390898
OG0017359	SingleCopy	Pamer	XP_069697254.1	LOC138710339	protein-coding	voltage-dependent calcium channel subunit alpha-2/delta-3-like isoform X1	NC_091128.1	42049339	42156730
OG0017360	SingleCopy	Csecu	XP_023712490.1	LOC111867148	protein-coding	uncharacterized protein LOC111867148	NW_019731577.1	160838	166244
OG0017360	SingleCopy	Pamer	XP_069684475.1	LOC138701476	protein-coding	uncharacterized protein isoform X1	NC_091122.1	89740191	89784617
OG0017361	SingleCopy	Csecu	XP_023712530.1	LOC111867167	protein-coding	uncharacterized protein LOC111867167	NW_019731578.1	14392	27388
OG0017361	SingleCopy	Pamer	XP_069685852.1	LOC138702139	protein-coding	uncharacterized protein	NC_091117.1	152522270	152540832
OG0017362	SingleCopy	Csecu	XP_023712619.1	LOC111867215	protein-coding	uncharacterized protein LOC111867215 isoform X1	NW_019731581.1	889276	892417
OG0017362	SingleCopy	Pamer	XP_069697953.1	LOC138710755	protein-coding	uncharacterized protein	NC_091128.1	104903641	104910006
OG0017363	SingleCopy	Csecu	XP_023712618.1	LOC111867214	protein-coding	uncharacterized protein LOC111867214	NW_019731581.1	1364300	1376847
OG0017363	SingleCopy	Pamer	XP_069697987.1	LOC138710779	protein-coding	uncharacterized protein	NC_091128.1	107326758	107333747
OG0017364	MultiCopy	Csecu	XP_023712665.1	LOC111867234	protein-coding	charged multivesicular body protein 6-A isoform X1	NW_019731584.1	498	5303
OG0017364	MultiCopy	Csecu	XP_023714324.1	LOC111868144	protein-coding	uncharacterized protein LOC111868144	NW_019733362.1	10860	18818
OG0017365	SingleCopy	Csecu	XP_023712900.1	LOC111867353	protein-coding	zinc finger protein 583 isoform X1	NW_019731975.1	102814	122354
OG0017365	SingleCopy	Pamer	XP_069693601.1	LOC138707694	protein-coding	zinc finger protein 501-like isoform X1	NC_091126.1	54021799	54040222
OG0017366	MultiCopy	Csecu	XP_023712937.1	LOC111867374	protein-coding	uncharacterized protein LOC111867374	NW_019731978.1	10052	18789
OG0017366	MultiCopy	Csecu	XP_023724908.1	LOC111874024	protein-coding	uncharacterized protein LOC111874024	NW_019743170.1	1290041	1301357
OG0017367	MultiCopy	Csecu	XP_023713013.1	LOC111867412	protein-coding	uncharacterized protein LOC111867412 isoform X1	NW_019731985.1	1117739	1142559
OG0017367	MultiCopy	Csecu	XP_033608575.1	LOC111867460	protein-coding	uncharacterized protein LOC111867460	NW_019731985.1	428234	436561
OG0017368	SingleCopy	Csecu	XP_023713199.1	LOC111867494	protein-coding	uncharacterized protein LOC111867494	NW_019731996.1	166744	169633
OG0017368	SingleCopy	Pamer	XP_069693769.1	LOC138707776	protein-coding	uncharacterized protein	NC_091126.1	68613059	68676400
OG0017369	SingleCopy	Csecu	XP_023713466.1	LOC111867663	protein-coding	uncharacterized protein LOC111867663	NW_019732382.1	473871	483310
OG0017369	SingleCopy	Pamer	XP_069700095.1	LOC138712342	protein-coding	uncharacterized protein isoform X1	NC_091129.1	122692742	122700608
OG0017370	SingleCopy	Csecu	XP_023713514.1	LOC111867689	protein-coding	slit homolog 3 protein-like	NW_019732383.1	438889	442628
OG0017370	SingleCopy	Pamer	XP_069695643.1	LOC138709048	protein-coding	SLIT and NTRK-like protein 2	NC_091127.1	59827535	59836459
OG0017371	SingleCopy	Csecu	XP_023713538.1	LOC111867702	protein-coding	uncharacterized protein DDB_G0271670 isoform X1	NW_019732392.1	105664	292770
OG0017371	SingleCopy	Pamer	XP_069685673.1	LOC138702051	protein-coding	osteocalcin 2-like	NC_091122.1	172747132	173244861
OG0017372	SingleCopy	Csecu	XP_023713660.1	LOC111867758	protein-coding	lipase 3 isoform X1	NW_019732857.1	860358	884706
OG0017372	SingleCopy	Pamer	XP_069668920.1	LOC138691104	protein-coding	lipase 3-like	NC_091132.1	114038319	114071143
OG0017373	SingleCopy	Csecu	XP_023713685.1	LOC111867770	protein-coding	uncharacterized protein LOC111867770	NW_019732857.1	1910548	1916394
OG0017373	SingleCopy	Pamer	XP_069705502.1	LOC138716376	protein-coding	uncharacterized protein	NC_091132.1	119226164	119239215
OG0017374	SingleCopy	Csecu	XP_033608704.1	LOC117282581	protein-coding	uncharacterized protein LOC117282581	NW_019732862.1	782007	784109
OG0017374	SingleCopy	Scanc	XP_049782409.1	LOC126184091	protein-coding	LOW QUALITY PROTEIN: uncharacterized protein LOC126184091	NC_064629.1	350167072	350168015
OG0017375	SingleCopy	Csecu	XP_023713784.1	LOC111867828	protein-coding	uncharacterized protein LOC111867828	NW_019732873.1	261623	266737
OG0017375	SingleCopy	Pamer	XP_069683181.1	LOC138700472	protein-coding	sodium/potassium ATPase inhibitor SPAI-2-like	NC_091121.1	19509238	19518396
OG0017376	MultiCopy	Csecu	XP_023713841.1	LOC111867870	protein-coding	probable ATP-dependent RNA helicase DDX60	NW_019733317.1	166559	182169
OG0017376	MultiCopy	Csecu	XP_023713842.1	LOC111867871	protein-coding	probable ATP-dependent RNA helicase DDX60	NW_019733317.1	133313	142950
OG0017377	SingleCopy	Csecu	XP_023713892.1	LOC111867907	protein-coding	uncharacterized protein LOC111867907 isoform X1	NW_019733320.1	555680	562764
OG0017377	SingleCopy	Pamer	XP_069702315.1	LOC138713791	protein-coding	uncharacterized protein	NC_091130.1	143598243	143617380
OG0017378	SingleCopy	Csecu	XP_023713952.1	LOC111867943	protein-coding	uncharacterized protein LOC111867943	NW_019733322.1	709308	712723
OG0017378	SingleCopy	Pamer	XP_069705344.1	LOC138716304	protein-coding	uncharacterized protein	NC_091118.1	24280243	24294797
OG0017379	SingleCopy	Csecu	XP_033608757.1	LOC111867946	protein-coding	fibroin heavy chain isoform X1	NW_019733322.1	766403	773866
OG0017379	SingleCopy	Pamer	XP_069689858.1	LOC138705095	protein-coding	spidroin-1-like isoform X1	NC_091117.1	11019309	11034894
OG0017380	SingleCopy	Csecu	XP_033608764.1	LOC111867930	protein-coding	uncharacterized protein LOC111867930 isoform X1	NW_019733322.1	777304	786643
OG0017380	SingleCopy	Pamer	XP_069692538.1	LOC138706751	protein-coding	uncharacterized protein isoform X1	NC_091117.1	11046689	11076126
OG0017381	MultiCopy	Csecu	XP_023713987.1	LOC111867960	protein-coding	uncharacterized protein LOC111867960	NW_019733323.1	798634	800992
OG0017381	MultiCopy	Csecu	XP_033610096.1	LOC117282847	protein-coding	immediate early response gene 5-like protein	NW_019738890.1	567357	568918
OG0017382	MultiCopy	Csecu	XP_023714148.1	LOC111868036	protein-coding	doublesex- and mab-3-related transcription factor 2-like	NW_019733328.1	866448	869293
OG0017382	MultiCopy	Csecu	XP_023717075.1	LOC111869640	protein-coding	doublesex and mab-3 related transcription factor 1-like	NW_019735566.1	26193	28960
OG0017383	SingleCopy	Csecu	XP_023714186.1	LOC111868059	protein-coding	uncharacterized protein LOC111868059	NW_019733329.1	313337	316502
OG0017383	SingleCopy	Pamer	XP_069696139.1	LOC138709336	protein-coding	uncharacterized protein DDB_G0290587-like	NC_091117.1	151579983	151585191
OG0017384	SingleCopy	Csecu	XP_023714173.1	LOC111868049	protein-coding	aggrecan core protein	NW_019733329.1	338200	339581
OG0017384	SingleCopy	Pamer	XP_069685679.1	LOC138702053	protein-coding	mantle protein-like	NC_091117.1	151463064	151469178
OG0017385	SingleCopy	Csecu	XP_023714274.1	LOC111868112	protein-coding	androgen-dependent TFPI-regulating protein-like isoform X1	NW_019733339.1	120400	125727
OG0017385	SingleCopy	Pamer	XP_069692276.1	LOC138706640	protein-coding	androgen-induced gene 1 protein-like isoform X1	NC_091125.1	154362656	154389337
OG0017386	MultiCopy	Csecu	XP_023714368.2	LOC111868171	protein-coding	bromodomain-containing protein 8 isoform X1	NW_019733651.1	15177	28713
OG0017386	MultiCopy	Csecu	XP_023720574.1	LOC111871594	protein-coding	dentin matrix acidic phosphoprotein 1	NW_019739005.1	497	7595
OG0017387	SingleCopy	Csecu	XP_023714416.1	LOC111868203	protein-coding	glycine-rich cell wall structural protein	NW_019733838.1	6533	15907
OG0017387	SingleCopy	Pamer	XP_069678569.1	LOC138696948	protein-coding	uncharacterized protein	NC_091119.1	198640563	198655187
OG0017388	SingleCopy	Csecu	XP_023714523.1	LOC111868262	protein-coding	uncharacterized protein LOC111868262 isoform X1	NW_019733845.1	631771	637078
OG0017388	SingleCopy	Pamer	XP_069688125.1	LOC138703818	protein-coding	uncharacterized protein isoform X1	NC_091123.1	182305851	182318241
OG0017389	SingleCopy	Csecu	XP_023714655.1	LOC111868331	protein-coding	uncharacterized protein LOC111868331	NW_019733850.1	250924	253599
OG0017389	SingleCopy	Pamer	XP_069683446.1	LOC138700917	protein-coding	uncharacterized protein	NC_091122.1	6067572	6079893
OG0017390	SingleCopy	Csecu	XP_023714833.2	LOC111868439	protein-coding	uncharacterized protein LOC111868439 isoform X1	NW_019734310.1	1626	21193
OG0017390	SingleCopy	Pamer	XP_069688811.1	LOC138704625	protein-coding	zonadhesin-like	NC_091124.1	31487039	31491451
OG0017391	MultiCopy	Csecu	XP_023714914.1	LOC111868481	protein-coding	uncharacterized protein LOC111868481	NW_019734312.1	237557	290157
OG0017391	MultiCopy	Csecu	XP_023719532.1	LOC111871032	protein-coding	facilitated trehalose transporter Tret1-2 homolog	NW_019738404.1	9389	38394
OG0017392	SingleCopy	Csecu	XP_023715241.1	LOC111868637	protein-coding	uncharacterized protein LOC111868637 isoform X1	NW_019734322.1	388492	400194
OG0017392	SingleCopy	Pamer	XP_069669375.1	LOC138691366	protein-coding	uncharacterized protein isoform X1	NC_091118.1	28943411	28972455
OG0017393	SingleCopy	Csecu	XP_023715292.2	LOC111868660	protein-coding	synaptotagmin-7-like	NW_019734323.1	628604	650057
OG0017393	SingleCopy	Pamer	XP_069684512.1	LOC138701493	protein-coding	synaptotagmin-7-like	NC_091122.1	91462019	91663300
OG0017394	SingleCopy	Csecu	XP_023715450.1	LOC111868745	protein-coding	uncharacterized protein LOC111868745	NW_019734350.1	1750156	1750803
OG0017394	SingleCopy	Pamer	XP_069683299.1	D1	NA	uncharacterized protein DDB_G0286299	NA	NA	NA
OG0017395	SingleCopy	Csecu	XP_033609052.1	LOC111868768	protein-coding	uncharacterized protein LOC111868768 isoform X1	NW_019734351.1	303999	312296
OG0017395	SingleCopy	Pamer	XP_069690983.1	LOC138706005	protein-coding	uncharacterized protein isoform X1	NC_091125.1	62536756	62595160
OG0017396	SingleCopy	Csecu	XP_033609058.1	LOC111868801	protein-coding	uncharacterized protein LOC111868801	NW_019734352.1	111302	128714
OG0017396	SingleCopy	Gbima	GLH06032.1	GBIM_11554	NA	uncharacterized protein LOC113467599	NA	NA	NA
OG0017397	SingleCopy	Csecu	XP_023715540.1	LOC111868797	protein-coding	allergen Tha p 1-like	NW_019734352.1	868690	870926
OG0017397	SingleCopy	Pamer	XP_069685719.1	LOC138702077	protein-coding	ejaculatory bulb-specific protein 3-like	NC_091122.1	177525424	177533083
OG0017398	MultiCopy	Csecu	XP_023715691.1	LOC111868874	protein-coding	pre-mRNA-processing-splicing factor 8-like isoform X1	NW_019734361.1	8	14338
OG0017398	MultiCopy	Csecu	XP_023721205.2	LOC111871989	protein-coding	pre-mRNA-processing-splicing factor 8-like	NW_019739646.1	21	3048
OG0017399	SingleCopy	Csecu	XP_033609112.1	LOC117282662	protein-coding	tachykinin-like peptides receptor 86C	NW_019734362.1	31499	145054
OG0017399	SingleCopy	Gbima	GLH01178.1	GBIM_07370	NA	Tachykinin-like peptides receptor 86C	NA	NA	NA
OG0017400	SingleCopy	Csecu	XP_023715767.1	LOC111868908	protein-coding	zinc finger protein 37 homolog	NW_019734365.1	359534	374634
OG0017400	SingleCopy	Pamer	XP_069702963.1	LOC138714754	protein-coding	zinc finger protein 577-like	NC_091131.1	30462400	30480386
OG0017401	SingleCopy	Csecu	XP_023715985.2	LOC111869031	protein-coding	uncharacterized protein LOC111869031	NW_019734964.1	342601	366954
OG0017401	SingleCopy	Pamer	XP_069696668.1	ChLD3	NA	chitin deacetylase 1	NA	NA	NA
OG0017402	SingleCopy	Csecu	XP_023715931.1	LOC111869001	protein-coding	zinc finger protein 84 isoform X1	NW_019734964.1	479273	492743
OG0017402	SingleCopy	Pamer	XP_069682840.1	LOC138700249	protein-coding	zinc finger protein Paris-like isoform X1	NC_091121.1	157340007	157362088
OG0017403	SingleCopy	Csecu	XP_023716027.1	LOC111869062	protein-coding	uncharacterized protein LOC111869062 isoform X1	NW_019734966.1	506093	586147
OG0017403	SingleCopy	Pamer	XP_069686359.1	LOC138702884	protein-coding	uncharacterized protein	NC_091123.1	9318116	9352707
OG0017404	SingleCopy	Csecu	XP_023716121.1	LOC111869125	protein-coding	protein abrupt isoform X1	NW_019734973.1	538989	618134
OG0017404	SingleCopy	Pamer	XP_069689126.1	LOC138704784	protein-coding	uncharacterized protein isoform X1	NC_091124.1	66980607	67284145
OG0017405	MultiCopy	Csecu	XP_023723477.1	LOC111873195	protein-coding	protein GVQW3-like	NW_019742447.1	1528509	1529060
OG0017405	MultiCopy	Csecu	XP_033609194.1	LOC117282682	protein-coding	uncharacterized protein LOC117282682	NW_019734978.1	215203	215685
OG0017406	SingleCopy	Csecu	XP_023716194.2	LOC111869157	protein-coding	pikachurin-like	NW_019734980.1	241321	528983
OG0017406	SingleCopy	Gbima	GLG97426.1	GBIM_04191	NA	Uncharacterized protein	NA	NA	NA
OG0017407	SingleCopy	Csecu	XP_023716234.1	LOC111869184	protein-coding	uncharacterized protein LOC111869184 isoform X1	NW_019734988.1	15586	69176
OG0017407	SingleCopy	Pamer	XP_069684234.1	LOC138701344	protein-coding	uncharacterized protein isoform X1	NC_091117.1	138559136	138693086
OG0017408	SingleCopy	Csecu	XP_023716327.1	LOC111869221	protein-coding	apolipoprotein D	NW_019734999.1	250923	258890
OG0017408	SingleCopy	Pamer	XP_069678137.1	LOC138696715	protein-coding	apolipoprotein D-like isoform X1	NC_091119.1	155200676	155229585
OG0017409	MultiCopy	Csecu	XP_023716464.1	LOC111869295	protein-coding	mesoderm induction early response protein 1	NW_019735462.1	1233134	1233832
OG0017409	MultiCopy	Csecu	XP_023719496.1	LOC111871015	protein-coding	mesoderm induction early response protein 1	NW_019738371.1	1333460	1334158
OG0017410	SingleCopy	Csecu	XP_033609272.1	LOC111869332	protein-coding	pro-resilin	NW_019735464.1	322134	394628
OG0017410	SingleCopy	Pamer	XP_069673263.1	LOC138693297	protein-coding	pro-resilin-like isoform X1	NC_091133.1	118148622	118182303
OG0017411	SingleCopy	Csecu	XP_033609310.1	LOC111869400	protein-coding	venom allergen 5	NW_019735471.1	108324	124249
OG0017411	SingleCopy	Pamer	XP_069679048.1	LOC138697577	protein-coding	venom allergen 5-like	NC_091117.1	84204135	84239645
OG0017412	SingleCopy	Csecu	XP_023716669.1	LOC111869401	protein-coding	cell wall protein DAN4-like	NW_019735471.1	598119	603149
OG0017412	SingleCopy	Pamer	XP_069684093.1	LOC138701271	protein-coding	integumentary mucin A.1-like	NC_091122.1	41122744	41130913
OG0017413	SingleCopy	Csecu	XP_023716723.1	LOC111869431	protein-coding	serine dehydratase-like isoform X1	NW_019735471.1	766212	776065
OG0017413	SingleCopy	Pamer	XP_069684119.1	LOC138701286	protein-coding	L-serine dehydratase/L-threonine deaminase-like	NC_091122.1	41998882	42008787
OG0017414	SingleCopy	Csecu	XP_023716757.1	LOC111869446	protein-coding	transcriptional regulator DEF1	NW_019735475.1	14132	18219
OG0017414	SingleCopy	Pamer	XP_069690224.1	LOC138705278	protein-coding	AP2-associated protein kinase 1-like	NC_091124.1	178870025	178925074
OG0017415	SingleCopy	Csecu	XP_023716950.1	LOC111869559	protein-coding	WW domain binding protein 1-like	NW_019735561.1	554252	562512
OG0017415	SingleCopy	Pamer	XP_069678489.1	LOC138696910	protein-coding	WW domain binding protein 1-like	NC_091119.1	183595861	183606022
OG0017416	SingleCopy	Csecu	XP_033609365.1	LOC111869567	protein-coding	mediator of RNA polymerase II transcription subunit 15	NW_019735562.1	453619	456004
OG0017416	SingleCopy	Glong	KAK7866714.1	R5R35_003140	NA	hypothetical protein	NA	NA	NA
OG0017417	SingleCopy	Csecu	XP_023717029.1	LOC111869612	protein-coding	uncharacterized protein LOC111869612	NW_019735564.1	1100248	1122394
OG0017417	SingleCopy	Pamer	XP_069688944.1	LOC138704702	protein-coding	uncharacterized protein isoform X1	NC_091117.1	176770109	176783653
OG0017418	SingleCopy	Csecu	XP_023717079.1	LOC111869646	protein-coding	NFX1-type zinc finger-containing protein 1	NW_019735571.1	410300	434967
OG0017418	SingleCopy	Pamer	XP_069687948.1	LOC138703728	protein-coding	NFX1-type zinc finger-containing protein 1-like isoform X1	NC_091123.1	172483215	172511888
OG0017419	SingleCopy	Csecu	XP_023717277.1	LOC111869761	protein-coding	trichohyalin isoform X1	NW_019736393.1	4859	14323
OG0017419	SingleCopy	Pamer	XP_069695623.1	LOC138709041	protein-coding	trichohyalin-like isoform X1	NC_091127.1	59447654	59453780
OG0017420	SingleCopy	Csecu	XP_023717266.1	LOC111869756	protein-coding	uncharacterized protein LOC111869756	NW_019736393.1	814995	825945
OG0017420	SingleCopy	Pamer	XP_069684787.1	LOC138701614	protein-coding	putative zinc finger protein 840 isoform X1	NC_091122.1	105229137	105254979
OG0017421	SingleCopy	Csecu	XP_023717372.1	LOC111869816	protein-coding	lazarillo protein-like	NW_019736398.1	31935	43181
OG0017421	SingleCopy	Pamer	XP_069678116.1	LOC138696705	protein-coding	apolipoprotein D-like isoform X1	NC_091119.1	154969346	154984979
OG0017422	MultiCopy	Csecu	XP_033609472.1	LOC111869869	protein-coding	poly [ADP-ribose] polymerase tankyrase	NW_019736403.1	8625	21624
OG0017422	MultiCopy	Csecu	XP_033611364.1	LOC117283095	protein-coding	poly [ADP-ribose] polymerase tankyrase-like	NW_019744122.1	402790	411412
OG0017423	MultiCopy	Csecu	XP_023717604.1	LOC111869940	protein-coding	stearoyl-CoA desaturase 5	NW_019736411.1	1177688	1195892
OG0017423	MultiCopy	Csecu	XP_023717605.2	LOC111869941	protein-coding	uncharacterized protein LOC111869941	NW_019736411.1	1151295	1216981
OG0017424	SingleCopy	Csecu	XP_023717650.1	LOC111869978	protein-coding	extensin-2	NW_019736438.1	157920	164376
OG0017424	SingleCopy	Pamer	XP_069696227.1	LOC138709388	protein-coding	pro-resilin-like	NC_091127.1	143724669	143769799
OG0017425	MultiCopy	Csecu	XP_023717701.2	LOC111870010	protein-coding	uncharacterized protein LOC111870010	NW_019736519.1	13	1472
OG0017425	MultiCopy	Csecu	XP_023724405.1	LOC111873702	protein-coding	uncharacterized protein LOC111873702	NW_019743095.1	32501	50173
OG0017426	SingleCopy	Csecu	XP_023717797.1	LOC111870062	protein-coding	zinc finger protein 234 isoform X1	NW_019737088.1	1296435	1311804
OG0017426	SingleCopy	Pamer	XP_069701191.1	LOC138713193	protein-coding	zinc finger protein 493-like	NC_091130.1	20007883	20027900
OG0017427	SingleCopy	Csecu	XP_023717837.1	LOC111870088	protein-coding	zinc finger protein OZF isoform X1	NW_019737089.1	1299828	1339005
OG0017427	SingleCopy	Pamer	XP_069693228.1	LOC138707561	protein-coding	zinc finger protein 391-like isoform X1	NC_091126.1	32598214	32664079
OG0017428	SingleCopy	Csecu	XP_023717859.1	LOC111870095	protein-coding	uncharacterized protein LOC111870095	NW_019737089.1	1414773	1439436
OG0017428	SingleCopy	Pamer	XP_069693219.1	LOC138707556	protein-coding	uncharacterized protein	NC_091126.1	32226780	32242447
OG0017429	SingleCopy	Csecu	XP_023717870.1	LOC111870100	protein-coding	zinc finger protein 501 isoform X1	NW_019737089.1	1455753	1466715
OG0017429	SingleCopy	Pamer	XP_069693199.1	LOC138707549	protein-coding	zinc finger protein 883-like isoform X1	NC_091126.1	32131030	32163331
OG0017430	SingleCopy	Csecu	XP_023717890.1	LOC111870108	protein-coding	oocyte zinc finger protein XlCOF20 isoform X1	NW_019737089.1	1471915	1483862
OG0017430	SingleCopy	Pamer	XP_069693196.1	LOC138707547	protein-coding	gastrula zinc finger protein XlCGF57.1-like isoform X1	NC_091126.1	32066650	32079724
OG0017431	SingleCopy	Csecu	XP_023717932.1	LOC111870131	protein-coding	uncharacterized protein LOC111870131 isoform X1	NW_019737090.1	210504	216395
OG0017431	SingleCopy	Pamer	XP_069689760.1	LOC138705065	protein-coding	uncharacterized protein	NC_091124.1	133975731	134007495
OG0017432	SingleCopy	Csecu	XP_023717920.1	LOC111870124	protein-coding	proline-rich receptor-like protein kinase PERK8	NW_019737090.1	528912	544602
OG0017432	SingleCopy	Pamer	XP_069689805.1	LOC138705087	protein-coding	uncharacterized protein	NC_091124.1	137084299	137204913
OG0017433	SingleCopy	Csecu	XP_023717953.1	LOC111870145	protein-coding	trypsin-3 isoform X1	NW_019737090.1	564349	577106
OG0017433	SingleCopy	Pamer	XP_069697455.1	LOC138710456	protein-coding	tryptase-2-like	NC_091128.1	55598765	55632176
OG0017434	MultiCopy	Csecu	XP_023718113.2	LOC111870234	protein-coding	uncharacterized MFS-type transporter C09D4.1	NW_019737140.1	15865	18062
OG0017434	MultiCopy	Csecu	XP_033611492.1	LOC111874801	protein-coding	uncharacterized MFS-type transporter C09D4.1-like	NW_019744446.1	3970	25838
OG0017435	SingleCopy	Csecu	XP_023718122.1	LOC111870243	protein-coding	uncharacterized protein LOC111870243 isoform X1	NW_019737390.1	564085	611229
OG0017435	SingleCopy	Pamer	XP_069674054.1	LOC138694336	protein-coding	trichohyalin-like isoform X1	NC_091118.1	74205124	74441185
OG0017436	SingleCopy	Csecu	XP_023718183.1	LOC111870280	protein-coding	uncharacterized protein LOC111870280 isoform X1	NW_019737391.1	750148	763269
OG0017436	SingleCopy	Pamer	XP_069673161.1	LOC138693243	protein-coding	serine-rich adhesin for platelets-like isoform X1	NC_091133.1	123941727	123961791
OG0017437	SingleCopy	Csecu	XP_023718292.1	LOC111870335	protein-coding	uncharacterized protein LOC111870335 isoform X1	NW_019737394.1	2171567	2182365
OG0017437	SingleCopy	Pamer	XP_069688606.1	LOC138704527	protein-coding	uncharacterized protein	NC_091124.1	19504689	19532690
OG0017438	SingleCopy	Csecu	XP_023718252.1	LOC111870312	protein-coding	serine protease easter-like isoform X1	NW_019737394.1	2531248	2538231
OG0017438	SingleCopy	Pamer	XP_069688638.1	LOC138704540	protein-coding	phenoloxidase-activating factor 3-like	NC_091124.1	20288952	20305741
OG0017439	SingleCopy	Csecu	XP_023718337.1	LOC111870356	protein-coding	uncharacterized protein LOC111870356 isoform X1	NW_019737395.1	116020	120571
OG0017439	SingleCopy	Pamer	XP_069689216.1	LOC138704824	protein-coding	uncharacterized protein isoform X1	NC_091124.1	83193584	83198280
OG0017440	SingleCopy	Csecu	XP_033609724.1	LOC111870399	protein-coding	zinc finger protein 26	NW_019737401.1	337775	368625
OG0017440	SingleCopy	Pamer	XP_069686204.1	LOC138702803	protein-coding	uncharacterized protein isoform X1	NC_091117.1	154633466	154669398
OG0017441	MultiCopy	Csecu	XP_023718505.1	LOC111870436	protein-coding	charged multivesicular body protein 6-B	NW_019737416.1	287713	289715
OG0017441	MultiCopy	Csecu	XP_023726044.1	LOC111874630	protein-coding	charged multivesicular body protein 6-B-like	NW_019744191.1	3210	4712
OG0017442	MultiCopy	Csecu	XP_023718592.2	LOC111870492	protein-coding	protogenin A-like	NW_019737588.1	781	10054
OG0017442	MultiCopy	Csecu	XP_023719926.2	LOC111871221	protein-coding	neogenin-like isoform X1	NW_019738881.1	1723	195779
OG0017443	MultiCopy	Csecu	XP_023718682.1	LOC111870547	protein-coding	uncharacterized protein LOC111870547	NW_019737981.1	46867	58783
OG0017443	MultiCopy	Csecu	XP_023723177.1	LOC111873045	protein-coding	uncharacterized protein LOC111873045	NW_019742163.1	7	6790
OG0017444	SingleCopy	Csecu	XP_023718675.1	LOC111870541	protein-coding	apolipoprotein D	NW_019737981.1	2750782	2762160
OG0017444	SingleCopy	Pamer	XP_069675077.1	LOC138694852	protein-coding	apolipoprotein D-like	NC_091118.1	175031427	175046510
OG0017445	SingleCopy	Csecu	XP_023718627.1	LOC111870511	protein-coding	cold and drought-regulated protein CORA-like	NW_019737981.1	3816128	3820247
OG0017445	SingleCopy	Pamer	XP_069675245.1	LOC138694938	protein-coding	uncharacterized protein	NC_091118.1	186483996	186492851
OG0017446	SingleCopy	Csecu	XP_023718714.1	LOC111870563	protein-coding	holotricin-3-like	NW_019737981.1	3826062	3833845
OG0017446	SingleCopy	Pamer	XP_069675246.1	LOC138694939	protein-coding	uncharacterized protein	NC_091118.1	186529815	186536591
OG0017447	SingleCopy	Csecu	XP_023718810.1	LOC111870611	protein-coding	uncharacterized protein LOC111870611	NW_019737986.1	155383	162902
OG0017447	SingleCopy	Pamer	XP_069668763.1	LOC138691017	protein-coding	uncharacterized protein isoform X1	NC_091132.1	4633946	4675971
OG0017448	MultiCopy	Csecu	XP_023718933.1	LOC111870698	protein-coding	fizzy-related protein homolog	NW_019738229.1	463	1025
OG0017448	MultiCopy	Csecu	XP_023723810.1	LOC111873381	protein-coding	fizzy-related protein homolog	NW_019742910.1	1674	5365
OG0017449	SingleCopy	Csecu	XP_023718971.1	LOC111870711	protein-coding	uncharacterized protein LOC111870711 isoform X1	NW_019738348.1	925259	958158
OG0017449	SingleCopy	Pamer	XP_069681362.1	LOC138699400	protein-coding	uncharacterized protein	NC_091121.1	487786	505472
OG0017450	SingleCopy	Csecu	XP_023718988.1	LOC111870719	protein-coding	uncharacterized protein LOC111870719 isoform X1	NW_019738350.1	74785	91609
OG0017450	SingleCopy	Pamer	XP_069704025.1	LOC138715228	protein-coding	uncharacterized protein isoform X1	NC_091131.1	102863468	102891640
OG0017451	SingleCopy	Csecu	XP_023719008.1	LOC111870732	protein-coding	gelsolin-like	NW_019738351.1	284213	314399
OG0017451	SingleCopy	Pamer	XP_069696416.1	LOC138709503	protein-coding	actin depolymerising venom protein gelsolin 1-like isoform X1	NC_091127.1	159696607	159756962
OG0017452	SingleCopy	Csecu	XP_023719084.1	LOC111870787	protein-coding	uncharacterized protein LOC111870787	NW_019738354.1	1093900	1100518
OG0017452	SingleCopy	Pamer	XP_069681705.1	LOC138699595	protein-coding	uncharacterized protein	NC_091121.1	47208617	47222720
OG0017453	SingleCopy	Csecu	XP_023719148.1	LOC111870817	protein-coding	uncharacterized protein LOC111870817	NW_019738354.1	1150490	1162625
OG0017453	SingleCopy	Pamer	XP_069682216.1	LOC138699919	protein-coding	uncharacterized protein	NC_091121.1	82954477	82962752
OG0017454	SingleCopy	Csecu	XP_023719078.1	LOC111870783	protein-coding	uncharacterized protein LOC111870783	NW_019738354.1	1176044	1181945
OG0017454	SingleCopy	Pamer	XP_069682223.1	LOC138699923	protein-coding	uncharacterized protein	NC_091121.1	83042101	83058208
OG0017455	SingleCopy	Csecu	XP_023719274.1	LOC111870885	protein-coding	neuropeptide CCHamide-1 receptor	NW_019738358.1	608167	611337
OG0017455	SingleCopy	Pamer	XP_069698361.1	LOC138710992	protein-coding	neuropeptide CCHamide-2 receptor-like	NC_091128.1	150259046	150271799
OG0017456	MultiCopy	Csecu	XP_023721144.1	LOC111871949	protein-coding	microtubule-associated protein 4-like	NW_019739432.1	995	3253
OG0017456	MultiCopy	Csecu	XP_033609966.1	LOC111871039	protein-coding	microtubule-associated protein tau-like	NW_019738460.1	6113	12330
OG0017457	SingleCopy	Csecu	XP_023719645.1	LOC111871088	protein-coding	DNA-(apurinic or apyrimidinic site) lyase 2 isoform X1	NW_019738872.1	565446	588000
OG0017457	SingleCopy	Pamer	XP_069693064.1	LOC138707482	protein-coding	DNA-(apurinic or apyrimidinic site) endonuclease 2-like	NC_091126.1	17201685	17226204
OG0017458	SingleCopy	Csecu	XP_023719767.2	LOC111871139	protein-coding	uncharacterized protein LOC111871139 isoform X1	NW_019738873.1	1238	29167
OG0017458	SingleCopy	Pamer	XP_069693221.1	LOC138707557	protein-coding	uncharacterized protein isoform X1	NC_091126.1	32346004	32392218
OG0017459	SingleCopy	Csecu	XP_023719790.1	LOC111871145	protein-coding	TBC1 domain family member 2B isoform X1	NW_019738873.1	717144	763709
OG0017459	SingleCopy	Pamer	XP_069694442.1	LOC138708126	protein-coding	TBC1 domain family member 2B-like isoform X1	NC_091126.1	162876967	162967161
OG0017460	SingleCopy	Csecu	XP_023720070.1	LOC111871298	protein-coding	uncharacterized protein LOC111871298	NW_019738888.1	637149	670307
OG0017460	SingleCopy	Pamer	XP_069696678.1	LOC138709630	protein-coding	uncharacterized protein isoform X1	NC_091117.1	17866392	17891814
OG0017461	SingleCopy	Csecu	XP_023720177.1	LOC111871354	protein-coding	uncharacterized protein LOC111871354	NW_019738954.1	14962	52191
OG0017461	SingleCopy	Pamer	XP_069669138.1	LOC138691229	protein-coding	uncharacterized protein	NC_091132.1	9867365	9930291
OG0017462	SingleCopy	Csecu	XP_023720179.1	LOC111871356	protein-coding	cuticle protein 7	NW_019738954.1	1019804	1025781
OG0017462	SingleCopy	Pamer	XP_069705147.1	LOC138716211	protein-coding	cuticle protein 7-like	NC_091132.1	45533752	45562589
OG0017463	SingleCopy	Csecu	XP_023720184.1	LOC111871359	protein-coding	cuticle protein	NW_019738954.1	1090519	1104393
OG0017463	SingleCopy	Pamer	XP_069705122.1	LOC138716182	protein-coding	cuticle protein 7-like	NC_091132.1	44832849	44841473
OG0017464	SingleCopy	Csecu	XP_023720215.1	LOC111871375	protein-coding	uncharacterized protein LOC111871375 isoform X1	NW_019738957.1	395520	433296
OG0017464	SingleCopy	Pamer	XP_069674076.1	LOC138694346	protein-coding	uncharacterized protein isoform X1	NC_091118.1	75469740	75703623
OG0017465	SingleCopy	Csecu	XP_023720427.1	LOC111871499	protein-coding	uncharacterized protein LOC111871499	NW_019738966.1	703441	706676
OG0017465	SingleCopy	Pamer	XP_069688511.1	LOC138704483	protein-coding	uncharacterized protein	NC_091117.1	174449452	174461683
OG0017466	SingleCopy	Csecu	XP_023720431.1	LOC111871502	protein-coding	uncharacterized protein LOC111871502	NW_019738966.1	735634	740408
OG0017466	SingleCopy	Pamer	XP_069688285.1	LOC138704329	protein-coding	uncharacterized protein	NC_091117.1	173817929	173825742
OG0017467	SingleCopy	Csecu	XP_023720463.1	LOC111871529	protein-coding	zinc finger protein 239-like	NW_019738980.1	61132	68643
OG0017467	SingleCopy	Pamer	XP_069695627.1	LOC138709043	protein-coding	zinc finger protein 271-like	NC_091127.1	59530403	59541206
OG0017468	SingleCopy	Csecu	XP_023720528.1	LOC111871561	protein-coding	RNA-binding protein 25	NW_019738986.1	64871	92267
OG0017468	SingleCopy	Pamer	XP_069698434.1	LOC138711041	protein-coding	trichohyalin-like isoform X1	NC_091128.1	156962815	156999537
OG0017469	SingleCopy	Csecu	XP_023720671.1	LOC111871660	protein-coding	zinc finger protein 239 isoform X1	NW_019739212.1	478610	491446
OG0017469	SingleCopy	Pamer	XP_069700865.1	LOC138713046	protein-coding	zinc finger protein 85-like	NC_091130.1	531484	538104
OG0017470	SingleCopy	Csecu	XP_033610234.1	LOC111871665	protein-coding	obscurin isoform X1	NW_019739213.1	523215	605388
OG0017470	SingleCopy	Pamer	XP_069689004.1	LOC138704731	protein-coding	hemicentin-1-like isoform X1	NC_091117.1	176838678	176987404
OG0017471	SingleCopy	Csecu	XP_023720763.2	LOC111871711	protein-coding	lipase 3 isoform X1	NW_019739217.1	208928	250189
OG0017471	SingleCopy	Pamer	XP_069696402.1	LOC138709494	protein-coding	lipase 1-like isoform X1	NC_091127.1	159192025	159232097
OG0017472	SingleCopy	Csecu	XP_023720806.1	LOC111871739	protein-coding	uncharacterized protein LOC111871739 isoform X1	NW_019739219.1	95103	106967
OG0017472	SingleCopy	Pamer	XP_069691559.1	LOC138706320	protein-coding	uncharacterized protein	NC_091125.1	102123129	102147576
OG0017473	SingleCopy	Csecu	XP_033610266.1	LOC111871730	protein-coding	uncharacterized protein LOC111871730	NW_019739219.1	267566	298131
OG0017473	SingleCopy	Pamer	XP_069690307.1	LOC138705605	protein-coding	uncharacterized protein	NC_091125.1	102990496	103017955
OG0017474	SingleCopy	Csecu	XP_033610286.1	LOC117282893	protein-coding	uncharacterized protein LOC117282893	NW_019739223.1	494052	496116
OG0017474	SingleCopy	Samer	XP_046989444.1	LOC124594967	protein-coding	uncharacterized protein LOC124594967	NC_060120.1	36049680	36051957
OG0017475	SingleCopy	Csecu	XP_033610288.1	LOC111871768	protein-coding	cuticle collagen 13-like	NW_019739224.1	11584	134669
OG0017475	SingleCopy	Glong	KAK7791204.1	R5R35_009367	NA	hypothetical protein	NA	NA	NA
OG0017476	SingleCopy	Csecu	XP_023721030.1	LOC111871881	protein-coding	DNA damage-binding protein 2-like	NW_019739242.1	757265	793662
OG0017476	SingleCopy	Pamer	XP_069683718.1	LOC138701066	protein-coding	DNA damage-binding protein 2-like	NC_091122.1	17443587	17499313
OG0017477	MultiCopy	Csecu	XP_023724333.1	LOC111873658	protein-coding	uncharacterized protein LOC111873658	NW_019742976.1	150493	152798
OG0017477	MultiCopy	Csecu	XP_033610344.1	LOC117282911	protein-coding	uncharacterized protein LOC117282911	NW_019739253.1	35589	38018
OG0017478	MultiCopy	Csecu	XP_023721212.1	LOC111871995	protein-coding	uncharacterized protein LOC111871995	NW_019739697.1	119	9233
OG0017478	MultiCopy	Csecu	XP_023721214.1	LOC111871997	protein-coding	uncharacterized protein LOC111871997	NW_019739766.1	7	5651
OG0017479	SingleCopy	Csecu	XP_033610365.1	LOC117282920	protein-coding	hemolin-like	NW_019739913.1	927	2054
OG0017479	SingleCopy	Sscub	XP_049961573.1	LOC126481681	protein-coding	lachesin-like	NC_064642.1	804186708	804249013
OG0017480	SingleCopy	Csecu	XP_033610385.1	LOC111872034	protein-coding	uncharacterized protein LOC111872034	NW_019739942.1	1090863	1108121
OG0017480	SingleCopy	Pamer	XP_069681718.1	dgt3	NA	HAUS augmin-like complex subunit 3	NA	NA	NA
OG0017481	SingleCopy	Csecu	XP_023721329.1	LOC111872057	protein-coding	gastrula zinc finger protein XlCGF57.1 isoform X1	NW_019739943.1	1260204	1270572
OG0017481	SingleCopy	Pamer	XP_069694447.1	LOC138708128	protein-coding	zinc finger protein 585A-like	NC_091126.1	163036296	163060677
OG0017482	MultiCopy	Csecu	XP_023721384.1	LOC111872077	protein-coding	uncharacterized protein LOC111872077 isoform X1	NW_019739943.1	1887039	1897075
OG0017482	MultiCopy	Csecu	XP_023722931.1	LOC111872899	protein-coding	uncharacterized protein LOC111872899	NW_019741978.1	314563	318519
OG0017483	SingleCopy	Csecu	XP_023721498.1	LOC111872141	protein-coding	neuropeptide CCHamide-1 receptor	NW_019739954.1	455324	460999
OG0017483	SingleCopy	Pamer	XP_069678784.1	LOC138697087	protein-coding	neuropeptide CCHamide-1 receptor-like	NC_091119.1	19454814	19456228
OG0017484	SingleCopy	Csecu	XP_033610444.1	LOC117282932	protein-coding	uncharacterized protein LOC117282932	NW_019739958.1	21732	27200
OG0017484	SingleCopy	Pamer	XP_069689292.1	LOC138704859	protein-coding	uncharacterized protein	NC_091124.1	86547576	86551723
OG0017485	SingleCopy	Csecu	XP_033610462.1	LOC111872192	protein-coding	transient receptor potential cation channel protein painless	NW_019739960.1	47621	77775
OG0017485	SingleCopy	Pamer	XP_069678278.1	LOC138696779	protein-coding	transient receptor potential cation channel protein painless-like	NC_091119.1	161234599	161330961
OG0017486	SingleCopy	Csecu	XP_023721807.1	LOC111872307	protein-coding	uncharacterized protein LOC111872307	NW_019740383.1	257599	261088
OG0017486	SingleCopy	Pamer	XP_069680261.1	LOC138698321	protein-coding	uncharacterized protein	NC_091117.1	92459018	92465860
OG0017487	SingleCopy	Csecu	XP_023721783.1	LOC111872294	protein-coding	uncharacterized protein LOC111872294	NW_019740383.1	278806	282938
OG0017487	SingleCopy	Pamer	XP_069680229.1	LOC138698305	protein-coding	uncharacterized protein	NC_091117.1	92340762	92352187
OG0017488	SingleCopy	Csecu	XP_023721901.1	LOC111872347	protein-coding	zinc finger protein 271	NW_019740654.1	185873	203587
OG0017488	SingleCopy	Pamer	XP_069672563.1	LOC138692988	protein-coding	zinc finger protein 528-like isoform X1	NC_091133.1	27000064	27040686
OG0017489	SingleCopy	Csecu	XP_023721834.1	LOC111872320	protein-coding	uncharacterized protein LOC111872320	NW_019740654.1	1708542	1719324
OG0017489	SingleCopy	Pamer	XP_069673044.1	LOC138693199	protein-coding	uncharacterized protein	NC_091133.1	98590915	98632384
OG0017490	SingleCopy	Csecu	XP_033610543.1	LOC111872366	protein-coding	leucine-rich repeat-containing protein 70	NW_019740655.1	1221404	1223252
OG0017490	SingleCopy	Pamer	XP_069675596.1	LOC138695102	protein-coding	leucine-rich repeat-containing protein 70-like	NC_091118.1	212333886	212338083
OG0017491	SingleCopy	Csecu	XP_023721950.1	LOC111872373	protein-coding	uncharacterized protein LOC111872373	NW_019740655.1	1728170	1737827
OG0017491	SingleCopy	Pamer	XP_069675334.1	LOC138694988	protein-coding	uncharacterized protein PF3D7_1120000-like	NC_091118.1	194001655	194020814
OG0017492	SingleCopy	Csecu	XP_023722103.1	LOC111872426	protein-coding	phosphoglycerate mutase 2	NW_019740656.1	69005	80147
OG0017492	SingleCopy	Pamer	XP_069701527.1	LOC138713367	protein-coding	phosphoglycerate mutase 2-like	NC_091118.1	12296804	12348073
OG0017493	SingleCopy	Csecu	XP_023722141.1	LOC111872442	protein-coding	uncharacterized protein LOC111872442	NW_019740656.1	273491	277783
OG0017493	SingleCopy	Pamer	XP_069701426.1	LOC138713323	protein-coding	gastrin-releasing peptide receptor-like isoform X1	NC_091118.1	11223768	11267430
OG0017494	SingleCopy	Csecu	XP_023722123.1	LOC111872434	protein-coding	SLIT and NTRK-like protein 1	NW_019740656.1	491320	502698
OG0017494	SingleCopy	Pamer	XP_069702721.1	LOC138714537	protein-coding	chondroadherin-like	NC_091118.1	17903427	17910589
OG0017495	SingleCopy	Csecu	XP_023722187.1	LOC111872468	protein-coding	uncharacterized protein LOC111872468	NW_019740659.1	300290	312491
OG0017495	SingleCopy	Pamer	XP_069702347.1	LOC138713809	protein-coding	uncharacterized protein	NC_091130.1	146012003	146047125
OG0017496	SingleCopy	Csecu	XP_023722220.1	LOC111872487	protein-coding	neprilysin-like	NW_019740661.1	64240	88009
OG0017496	SingleCopy	Pamer	XP_069683172.1	LOC138700459	protein-coding	endothelin-converting enzyme 1-like	NC_091121.1	191763828	191808703
OG0017497	SingleCopy	Csecu	XP_023722217.1	LOC111872485	protein-coding	glycine-rich protein 2	NW_019740661.1	168552	176798
OG0017497	SingleCopy	Pamer	XP_069683052.1	LOC138700366	protein-coding	uncharacterized protein	NC_091121.1	191496896	191507708
OG0017498	SingleCopy	Csecu	XP_033610627.1	LOC111872517	protein-coding	uncharacterized threonine-rich GPI-anchored glycoprotein PJ4664.02	NW_019740661.1	1325920	1431997
OG0017498	SingleCopy	Pamer	XP_069675390.1	LOC138695008	protein-coding	mucin-2-like isoform X1	NC_091118.1	196986702	197182065
OG0017499	SingleCopy	Csecu	XP_023722383.1	LOC111872568	protein-coding	tumor necrosis factor receptor superfamily member 14	NW_019740665.1	363676	399620
OG0017499	SingleCopy	Pamer	XP_069679180.1	LOC138697649	protein-coding	tumor necrosis factor receptor superfamily member 14-like	NC_091120.1	29775431	29888661
OG0017500	SingleCopy	Csecu	XP_023722527.1	LOC111872661	protein-coding	guanine nucleotide-binding protein G(q) subunit alpha	NW_019741299.1	190361	203418
OG0017500	SingleCopy	Pamer	XP_069687132.1	LOC138703280	protein-coding	guanine nucleotide-binding protein subunit alpha-14-like	NC_091117.1	164962300	165010027
OG0017501	SingleCopy	Csecu	XP_023722541.1	LOC111872668	protein-coding	beta-alanine transporter isoform X1	NW_019741299.1	404783	435553
OG0017501	SingleCopy	Pamer	XP_069687214.1	LOC138703321	protein-coding	organic cation transporter protein-like isoform X1	NC_091117.1	165608856	165655595
OG0017502	SingleCopy	Csecu	XP_033610732.1	LOC111872801	protein-coding	uncharacterized protein LOC111872801	NW_019741974.1	3145925	3182582
OG0017502	SingleCopy	Pamer	XP_069702870.1	LOC138714700	protein-coding	probable chitinase 2	NC_091131.1	19818050	19884095
OG0017503	SingleCopy	Csecu	XP_023722725.1	LOC111872786	protein-coding	uncharacterized protein LOC111872786	NW_019741974.1	3388612	3399369
OG0017503	SingleCopy	Pamer	XP_069679579.1	LOC138697893	protein-coding	uncharacterized transmembrane protein DDB_G0289901-like	NC_091120.1	70699822	70720254
OG0017504	SingleCopy	Csecu	XP_023722767.1	LOC111872811	protein-coding	anther-specific proline-rich protein APG	NW_019741974.1	3550678	3555097
OG0017504	SingleCopy	Pamer	XP_069679577.1	LOC138697891	protein-coding	mantle protein-like	NC_091120.1	69809815	69817630
OG0017505	SingleCopy	Csecu	XP_033610734.1	LOC117282972	protein-coding	titin-like	NW_019741974.1	3607139	3608158
OG0017505	SingleCopy	Pamer	XP_069679549.1	LOC138697865	protein-coding	probable serine/threonine-protein kinase kinX isoform X1	NC_091120.1	69543139	69571352
OG0017506	SingleCopy	Csecu	XP_023722770.2	LOC111872814	protein-coding	uncharacterized protein LOC111872814	NW_019741974.1	3660031	3665908
OG0017506	SingleCopy	Pamer	XP_069681214.1	LOC138698917	protein-coding	uncharacterized protein	NC_091120.1	69328776	69401498
OG0017507	SingleCopy	Csecu	XP_023722799.2	LOC111872827	protein-coding	general odorant-binding protein 72	NW_019741974.1	3857496	3869751
OG0017507	SingleCopy	Pamer	XP_069679534.1	LOC138697857	protein-coding	general odorant-binding protein 72-like	NC_091120.1	68835441	68853150
OG0017508	SingleCopy	Csecu	XP_023722774.1	LOC111872817	protein-coding	general odorant-binding protein 72	NW_019741974.1	3873181	3890019
OG0017508	SingleCopy	Pamer	XP_069681141.1	LOC138698820	protein-coding	general odorant-binding protein 72-like	NC_091120.1	68812085	68821692
OG0017509	SingleCopy	Csecu	XP_023722773.1	LOC111872816	protein-coding	general odorant-binding protein 72	NW_019741974.1	3929925	3940750
OG0017509	SingleCopy	Pamer	XP_069679530.1	LOC138697854	protein-coding	general odorant-binding protein 72-like	NC_091120.1	68706674	68719669
OG0017510	SingleCopy	Csecu	XP_033610754.1	LOC111872860	protein-coding	histamine H1 receptor isoform X1	NW_019741976.1	2041489	2207079
OG0017510	SingleCopy	Pamer	XP_069693581.1	LOC138707684	protein-coding	histamine H1 receptor-like	NC_091126.1	52549697	52634034
OG0017511	SingleCopy	Csecu	XP_023722902.1	LOC111872880	protein-coding	piRNA biogenesis protein EXD1	NW_019741978.1	275489	276313
OG0017511	SingleCopy	Pamer	XP_069681155.1	LOC138698839	protein-coding	piRNA biogenesis protein EXD1-like	NC_091120.1	73183004	73184844
OG0017512	SingleCopy	Csecu	XP_023722880.1	LOC111872873	protein-coding	uncharacterized protein LOC111872873	NW_019741978.1	920493	926191
OG0017512	SingleCopy	Pamer	XP_069679665.1	LOC138697949	protein-coding	uncharacterized protein	NC_091120.1	74692039	74719225
OG0017513	MultiCopy	Csecu	XP_033610793.1	LOC111872967	protein-coding	peroxidasin isoform X1	NW_019741990.1	5562	274534
OG0017513	MultiCopy	Csecu	XP_033610798.1	LOC117282982	protein-coding	peroxidasin-like	NW_019741990.1	170	2086
OG0017514	SingleCopy	Csecu	XP_023723299.1	LOC111873107	protein-coding	zinc finger protein 41	NW_019742442.1	991888	1008163
OG0017514	SingleCopy	Pamer	XP_069702799.1	LOC138714647	protein-coding	uncharacterized protein isoform X1	NC_091131.1	12433032	12502363
OG0017515	SingleCopy	Csecu	XP_033610834.1	LOC111873070	protein-coding	uncharacterized protein LOC111873070	NW_019742442.1	1360950	1373217
OG0017515	SingleCopy	Pamer	XP_069704778.1	LOC138715602	protein-coding	ionotropic receptor 75a-like	NC_091131.1	13278220	13293978
OG0017516	SingleCopy	Csecu	XP_023723274.1	LOC111873096	protein-coding	platelet glycoprotein V	NW_019742442.1	2616412	2635023
OG0017516	SingleCopy	Pamer	XP_069702735.1	LOC138714610	protein-coding	leucine-rich repeat transmembrane neuronal protein 2-like	NC_091131.1	8410612	8420029
OG0017517	SingleCopy	Csecu	XP_023723750.1	LOC111873339	protein-coding	zinc finger and SCAN domain-containing protein 2	NW_019742557.1	510934	515374
OG0017517	SingleCopy	Pamer	XP_069678871.1	LOC138697279	protein-coding	zinc finger protein 3-like	NC_091117.1	79744793	79750111
OG0017518	SingleCopy	Csecu	XP_023723847.1	LOC111873400	protein-coding	serine/arginine repetitive matrix protein 1	NW_019742961.1	40684	48539
OG0017518	SingleCopy	Pamer	XP_069696724.1	LOC138709921	protein-coding	uncharacterized protein	NC_091117.1	29243450	29265041
OG0017519	SingleCopy	Csecu	XP_023723817.2	LOC111873384	protein-coding	uncharacterized protein LOC111873384	NW_019742961.1	519717	596222
OG0017519	SingleCopy	Pamer	XP_069676258.1	LOC138695862	protein-coding	uncharacterized protein	NC_091119.1	25113722	25139281
OG0017520	SingleCopy	Csecu	XP_023723822.2	LOC111873390	protein-coding	dynein heavy chain 2, axonemal	NW_019742961.1	4868939	4922284
OG0017520	SingleCopy	Pamer	XP_069686166.1	LOC138702765	protein-coding	uncharacterized protein	NC_091123.1	40844134	40887791
OG0017521	SingleCopy	Csecu	XP_033610994.1	LOC111873476	protein-coding	dehydrogenase/reductase SDR family member 11	NW_019742966.1	117369	144750
OG0017521	SingleCopy	Pamer	XP_069683482.1	LOC138700939	protein-coding	farnesol dehydrogenase-like	NC_091122.1	7715470	7793398
OG0017522	SingleCopy	Csecu	XP_023724025.2	LOC111873496	protein-coding	odorant receptor 85b	NW_019742967.1	324057	333068
OG0017522	SingleCopy	Pamer	XP_069692081.1	LOC138706546	protein-coding	odorant receptor coreceptor-like	NC_091117.1	202969350	202991730
OG0017523	SingleCopy	Csecu	XP_023724305.1	LOC111873637	protein-coding	uncharacterized protein LOC111873637	NW_019742973.1	632721	635367
OG0017523	SingleCopy	Pamer	XP_069678808.1	LOC138697119	protein-coding	uncharacterized protein	NC_091119.1	78586639	78606176
OG0017524	SingleCopy	Csecu	XP_023724344.1	LOC111873665	protein-coding	uncharacterized protein LOC111873665	NW_019742987.1	11126	13093
OG0017524	SingleCopy	Pamer	XP_069696211.1	LOC138709373	protein-coding	homeobox protein engrailed-1-like	NC_091117.1	169722818	169725079
OG0017525	SingleCopy	Csecu	XP_023724516.1	LOC111873786	protein-coding	lysozyme isoform X1	NW_019743149.1	158268	185925
OG0017525	SingleCopy	Pamer	XP_069684586.1	LOC138701515	protein-coding	invertebrate-type lysozyme 6-like isoform X1	NC_091122.1	96591617	96642271
OG0017526	SingleCopy	Csecu	XP_023724643.1	LOC111873847	protein-coding	G2/mitotic-specific cyclin cdc13 isoform X1	NW_019743151.1	547607	572068
OG0017526	SingleCopy	Pamer	XP_069678438.1	LOC138696879	protein-coding	uncharacterized protein isoform X1	NC_091119.1	180886964	181214414
OG0017527	SingleCopy	Csecu	XP_023724859.1	LOC111873974	protein-coding	uncharacterized protein LOC111873974 isoform X1	NW_019743163.1	79439	99957
OG0017527	SingleCopy	Pamer	XP_069702413.1	LOC138713856	protein-coding	uncharacterized protein	NC_091130.1	151218187	151273746
OG0017528	SingleCopy	Csecu	XP_023724857.1	LOC111873971	protein-coding	uncharacterized protein LOC111873971	NW_019743163.1	384830	387875
OG0017528	SingleCopy	Pamer	XP_069702412.1	LOC138713855	protein-coding	uncharacterized protein	NC_091130.1	150773680	150781463
OG0017529	SingleCopy	Csecu	XP_023724848.1	LOC111873965	protein-coding	innexin shaking-B	NW_019743163.1	516826	551288
OG0017529	SingleCopy	Pamer	XP_069702381.1	LOC138713836	protein-coding	innexin shaking-B-like isoform X1	NC_091130.1	149551461	149630315
OG0017530	SingleCopy	Csecu	XP_023724987.1	LOC111874055	protein-coding	oocyte zinc finger protein XlCOF6.1-like isoform X1	NW_019743182.1	169630	225038
OG0017530	SingleCopy	Pamer	XP_069675796.1	LOC138695244	protein-coding	oocyte zinc finger protein XlCOF6.1-like	NC_091117.1	51729937	51743729
OG0017531	SingleCopy	Csecu	XP_023724991.1	LOC111874056	protein-coding	sodium/potassium-transporting ATPase subunit beta-2	NW_019743182.1	184946	221042
OG0017531	SingleCopy	Pamer	XP_069675809.1	LOC138695268	protein-coding	sodium/potassium-transporting ATPase subunit beta-2-like	NC_091117.1	51747529	51945479
OG0017532	SingleCopy	Csecu	XP_033611209.1	LOC117283054	protein-coding	uncharacterized protein LOC117283054	NW_019743182.1	338368	341885
OG0017532	SingleCopy	Pamer	XP_069683953.1	LOC138701205	protein-coding	uncharacterized protein	NC_091122.1	35444659	35468653
OG0017533	SingleCopy	Csecu	XP_023725269.1	LOC111874203	protein-coding	glutathione S-transferase 1-1	NW_019743656.1	10558	27187
OG0017533	SingleCopy	Pamer	XP_069700040.1	LOC138712310	protein-coding	glutathione S-transferase 1-1-like	NC_091129.1	120531904	120540263
OG0017534	SingleCopy	Csecu	XP_023725126.1	LOC111874130	protein-coding	ankyrin repeat domain-containing protein 1	NW_019743656.1	2036106	2042791
OG0017534	SingleCopy	Pamer	XP_069668961.1	LOC138691127	protein-coding	serine/threonine-protein phosphatase 6 regulatory ankyrin repeat subunit B-like	NC_091132.1	8173879	8197831
OG0017535	SingleCopy	Csecu	XP_023725116.1	LOC111874123	protein-coding	myosin-10	NW_019743656.1	2082966	2099100
OG0017535	SingleCopy	Pamer	XP_069668937.1	LOC138691116	protein-coding	uncharacterized protein	NC_091132.1	8234983	8254072
OG0017536	SingleCopy	Csecu	XP_023725128.1	LOC111874132	protein-coding	cuticle protein 65-like	NW_019743656.1	2690653	2696314
OG0017536	SingleCopy	Pamer	XP_069668846.1	LOC138691067	protein-coding	cuticle protein 65-like	NC_091132.1	32993788	33001250
OG0017537	MultiCopy	Csecu	XP_023725129.1	LOC111874133	protein-coding	protein giant	NW_019743656.1	2883773	2884375
OG0017537	MultiCopy	Csecu	XP_023725241.1	LOC111874187	protein-coding	proline-rich receptor-like protein kinase PERK2	NW_019743656.1	2872585	2880544
OG0017538	SingleCopy	Csecu	XP_023725282.1	LOC111874211	protein-coding	uncharacterized protein LOC111874211	NW_019743656.1	3737507	3820755
OG0017538	SingleCopy	Pamer	XP_069697908.1	LOC138710734	protein-coding	cingulin-like protein 1	NC_091128.1	102321152	102481448
OG0017539	SingleCopy	Csecu	XP_023725295.1	LOC111874213	protein-coding	pupal cuticle protein C1B-like	NW_019743656.1	3805391	3811576
OG0017539	SingleCopy	Pamer	XP_069697911.1	LOC138710737	protein-coding	cuticle protein 16.5-like	NC_091128.1	102458766	102468875
OG0017540	SingleCopy	Csecu	XP_023725431.1	LOC111874285	protein-coding	uncharacterized protein LOC111874285	NW_019743678.1	86529	105173
OG0017540	SingleCopy	Pamer	XP_069691905.1	LOC138706473	protein-coding	uncharacterized protein isoform X1	NC_091125.1	127688918	127817605
OG0017541	SingleCopy	Csecu	XP_023725424.1	LOC111874282	protein-coding	transient receptor potential cation channel subfamily A member 1 isoform X1	NW_019743678.1	346561	423482
OG0017541	SingleCopy	Pamer	XP_069692163.1	LOC138706576	protein-coding	transient receptor potential cation channel protein painless-like	NC_091125.1	143257795	143281696
OG0017542	SingleCopy	Csecu	XP_023725674.1	LOC111874412	protein-coding	uncharacterized protein LOC111874412	NW_019744108.1	336956	343813
OG0017542	SingleCopy	Pamer	XP_069701787.1	LOC138713517	protein-coding	uncharacterized protein	NC_091130.1	82929878	82954402
OG0017543	SingleCopy	Csecu	XP_023725759.1	LOC111874467	protein-coding	dentin sialophosphoprotein	NW_019744113.1	890606	907078
OG0017543	SingleCopy	Pamer	XP_069675262.1	LOC138694949	protein-coding	dentin sialophosphoprotein-like	NC_091118.1	188308373	188554120
OG0017544	SingleCopy	Csecu	XP_023725903.1	LOC111874547	protein-coding	insulin-like growth factor-binding protein complex acid labile subunit	NW_019744130.1	150396	160066
OG0017544	SingleCopy	Pamer	XP_069678509.1	LOC138696917	protein-coding	insulin-like growth factor-binding protein complex acid labile subunit	NC_091119.1	189295100	189303945
OG0017545	MultiCopy	Csecu	XP_023725966.1	LOC111874584	protein-coding	gastrula zinc finger protein XlCGF8.2DB	NW_019744141.1	91950	119524
OG0017545	MultiCopy	Csecu	XP_023725967.1	LOC111874586	protein-coding	gastrula zinc finger protein XlCGF8.2DB-like isoform X1	NW_019744141.1	45348	82662
OG0017546	SingleCopy	Csecu	XP_023725962.1	LOC111874581	protein-coding	uncharacterized protein LOC111874581	NW_019744141.1	184444	241785
OG0017546	SingleCopy	Pamer	XP_069698593.1	LOC138711142	protein-coding	uncharacterized protein	NC_091128.1	164573968	164600460
OG0017547	SingleCopy	Csecu	XP_033611411.1	LOC117282018	protein-coding	basement membrane-specific heparan sulfate proteoglycan core protein-like	NW_019744143.1	405996	451287
OG0017547	SingleCopy	Lmigr	egapxtmp_020968P1	egapxtmp_020968-P1	NA	basement membrane-specific heparan sulfate proteoglycan core protein-like isoform X1	NA	NA	NA
OG0017548	SingleCopy	Csecu	XP_023726100.1	LOC111874652	protein-coding	uncharacterized protein LOC111874652 isoform X1	NW_019744407.1	1647591	1660966
OG0017548	SingleCopy	Pamer	XP_069699886.1	LOC138712231	protein-coding	serine-rich adhesin for platelets-like	NC_091129.1	109563158	109576602
OG0017549	SingleCopy	Csecu	XP_033611449.1	LOC111874679	protein-coding	integrin beta-PS	NW_019744407.1	2161267	2209001
OG0017549	SingleCopy	Pamer	XP_069683528.1	LOC138700976	protein-coding	integrin beta-PS-like	NC_091122.1	9137164	9192159
OG0017550	SingleCopy	Csecu	XP_023726214.1	LOC111874713	protein-coding	histone-lysine N-methyltransferase PRDM9 isoform X1	NW_019744412.1	2332902	2342376
OG0017550	SingleCopy	Pamer	XP_069701438.1	LOC138713330	protein-coding	zinc finger protein 586-like isoform X1	NC_091130.1	57678692	57725047
OG0017551	SingleCopy	Csecu	XP_023726388.1	LOC111874814	protein-coding	uncharacterized protein LOC111874814 isoform X1	NW_019745078.1	272674	288788
OG0017551	SingleCopy	Pamer	XP_069677862.1	LOC138696604	protein-coding	uncharacterized protein isoform X1	NC_091119.1	149556244	149580890
OG0017552	MultiCopy	Csecu	XP_023726477.1	LOC111874858	protein-coding	histidine-rich glycoprotein-like	NW_019745080.1	3128848	3129639
OG0017552	MultiCopy	Csecu	XP_023726478.1	LOC111874859	protein-coding	histidine-rich glycoprotein-like	NW_019745080.1	3131976	3132767
OG0017553	SingleCopy	Csecu	XP_023726583.1	LOC111874932	protein-coding	uncharacterized protein LOC111874932	NW_019745088.1	21461	26012
OG0017553	SingleCopy	Pamer	XP_069702327.1	LOC138713800	protein-coding	uncharacterized protein	NC_091130.1	144388347	144408118
OG0017554	SingleCopy	Csecu	XP_023726580.1	LOC111874931	protein-coding	uncharacterized protein LOC111874931 isoform X1	NW_019745088.1	28984	33741
OG0017554	SingleCopy	Pamer	XP_069700764.1	LOC138712981	protein-coding	uncharacterized protein	NC_091130.1	144363968	144377891
OG0017555	SingleCopy	Csecu	XP_023726578.1	LOC111874929	protein-coding	uncharacterized protein LOC111874929	NW_019745088.1	37050	44975
OG0017555	SingleCopy	Pamer	XP_069702326.1	LOC138713799	protein-coding	uncharacterized protein	NC_091130.1	144344237	144351894
OG0017556	SingleCopy	Csecu	XP_023726594.1	LOC111874941	protein-coding	uncharacterized protein LOC111874941	NW_019745088.1	49246	52267
OG0017556	SingleCopy	Pamer	XP_069702330.1	LOC138713803	protein-coding	protein DR_1172-like	NC_091130.1	144302454	144325340
OG0017557	SingleCopy	Csecu	XP_023726595.1	LOC111874942	protein-coding	uncharacterized protein LOC111874942	NW_019745088.1	55923	59282
OG0017557	SingleCopy	Pamer	XP_069700759.1	LOC138712977	protein-coding	uncharacterized protein	NC_091130.1	144141414	144158568
OG0017558	SingleCopy	Csecu	XP_023726560.1	LOC111874918	protein-coding	rab9 effector protein with kelch motifs	NW_019745088.1	750014	795612
OG0017558	SingleCopy	Pamer	XP_069702361.1	LOC138713822	protein-coding	rab9 effector protein with kelch motifs-like	NC_091130.1	147218674	147352094
OG0017559	MultiCopy	Csecu	XP_023726614.1	LOC111874954	protein-coding	facilitated trehalose transporter Tret1	NW_019745093.1	258579	271728
OG0017559	MultiCopy	Csecu	XP_023726621.1	LOC111874959	protein-coding	facilitated trehalose transporter Tret1-2 homolog	NW_019745093.1	275612	292329
OG0017560	SingleCopy	Csecu	XP_023726682.1	LOC111874985	protein-coding	leucine-rich repeat-containing protein 15	NW_019745096.1	13626	17420
OG0017560	SingleCopy	Pamer	XP_069678079.1	LOC138696688	protein-coding	insulin-like growth factor-binding protein complex acid labile subunit isoform X1	NC_091119.1	153929718	153990373
OG0017561	SingleCopy	Csecu	XP_023726857.1	LOC111875053	protein-coding	superoxide dismutase [Cu-Zn]-like isoform X1	NW_019745109.1	131377	147210
OG0017561	SingleCopy	Pamer	XP_069687101.1	LOC138703241	protein-coding	superoxide dismutase [Cu-Zn]-like	NC_091117.1	7111542	7189369
OG0017562	SingleCopy	Csecu	XP_023726917.1	LOC111875092	protein-coding	uncharacterized protein LOC111875092	NW_019745152.1	105368	116804
OG0017562	SingleCopy	Pamer	XP_069701603.1	LOC138713417	protein-coding	uncharacterized protein isoform X1	NC_091130.1	69219000	69290558
OG0017563	SingleCopy	Csecu	XP_033611613.1	LOC117283143	protein-coding	probable chitinase 2	NW_019767964.1	7	448
OG0017563	SingleCopy	Gbima	GLG95152.1	GBIM_02192	NA	Chitinase KME2	NA	NA	NA
OG0017564	SingleCopy	Gbima	GLG92248.1	GBIM_00003	NA	Serine/threonine-protein phosphatase PP2A 65 kDa regulatory subunit	NA	NA	NA
OG0017564	SingleCopy	Glong	KAK7868596.1	R5R35_008409	NA	hypothetical protein	NA	NA	NA
OG0017565	SingleCopy	Gbima	GLG92252.1	GBIM_00006	NA	Uncharacterized protein	NA	NA	NA
OG0017565	SingleCopy	Glong	KAK7868599.1	R5R35_008411	NA	hypothetical protein	NA	NA	NA
OG0017566	SingleCopy	Gbima	GLG92282.1	GBIM_00017	NA	Protein of unknown function	NA	NA	NA
OG0017566	SingleCopy	Glong	KAK7868607.1	R5R35_008417	NA	hypothetical protein	NA	NA	NA
OG0017567	SingleCopy	Gbima	GLG92347.1	GBIM_00064	NA	Protein of unknown function	NA	NA	NA
OG0017567	SingleCopy	Glong	KAK7862233.1	R5R35_011127	NA	hypothetical protein	NA	NA	NA
OG0017568	SingleCopy	Gbima	GLG92351.1	GBIM_00065	NA	Toll-like receptor 7	NA	NA	NA
OG0017568	SingleCopy	Glong	KAK7862231.1	R5R35_011126	NA	hypothetical protein	NA	NA	NA
OG0017569	SingleCopy	Gbima	GLG92352.1	GBIM_00066	NA	Protein of unknown function	NA	NA	NA
OG0017569	SingleCopy	Glong	KAK7862230.1	R5R35_011125	NA	hypothetical protein	NA	NA	NA
OG0017570	SingleCopy	Gbima	GLG92372.1	GBIM_00082	NA	Uncharacterized protein	NA	NA	NA
OG0017570	SingleCopy	Glong	KAK7793719.1	R5R35_007875	NA	hypothetical protein	NA	NA	NA
OG0017571	SingleCopy	Gbima	GLG92386.1	GBIM_00094	NA	Uncharacterized protein	NA	NA	NA
OG0017571	SingleCopy	Glong	KAK7793713.1	R5R35_007869	NA	hypothetical protein	NA	NA	NA
OG0017572	MultiCopy	Gbima	GLG92409.1	GBIM_00117	NA	Putative odorant receptor	NA	NA	NA
OG0017572	MultiCopy	Gbima	GLG92410.1	GBIM_00118	NA	Odorant receptor 49b	NA	NA	NA
OG0017573	SingleCopy	Gbima	GLG92467.1	GBIM_00159	NA	Protein of unknown function	NA	NA	NA
OG0017573	SingleCopy	Glong	KAK7873943.1	R5R35_012954	NA	hypothetical protein	NA	NA	NA
OG0017574	MultiCopy	Gbima	GLG92516.1	GBIM_00200	NA	Uncharacterized protein	NA	NA	NA
OG0017574	MultiCopy	Gbima	GLG92517.1	GBIM_00201	NA	Protein of unknown function	NA	NA	NA
OG0017575	SingleCopy	Gbima	GLG92533.1	GBIM_00210	NA	Protein of unknown function	NA	NA	NA
OG0017575	SingleCopy	Glong	KAK7870437.1	R5R35_000726	NA	hypothetical protein	NA	NA	NA
OG0017576	SingleCopy	Gbima	GLG92563.1	GBIM_21383	NA	Protein of unknown function	NA	NA	NA
OG0017576	SingleCopy	Glong	KAK7868960.1	R5R35_002592	NA	hypothetical protein	NA	NA	NA
OG0017577	SingleCopy	Gbima	GLG92568.1	GBIM_00222	NA	Protein of unknown function	NA	NA	NA
OG0017577	SingleCopy	Glong	KAK7870458.1	R5R35_000736	NA	hypothetical protein	NA	NA	NA
OG0017578	SingleCopy	Gbima	GLG92589.1	GBIM_00233	NA	Protein of unknown function	NA	NA	NA
OG0017578	SingleCopy	Glong	KAK7870471.1	R5R35_000747	NA	hypothetical protein	NA	NA	NA
OG0017579	SingleCopy	Gbima	GLG92616.1	GBIM_00247	NA	Micorsomal glutathione S-transferase	NA	NA	NA
OG0017579	SingleCopy	Glong	KAK7870486.1	R5R35_000758	NA	hypothetical protein	NA	NA	NA
OG0017580	SingleCopy	Gbima	GLG92627.1	GBIM_00257	NA	Zinc finger protein 512b-like protein	NA	NA	NA
OG0017580	SingleCopy	Glong	KAK7864808.1	R5R35_001615	NA	hypothetical protein	NA	NA	NA
OG0017581	SingleCopy	Gbima	GLG92630.1	GBIM_00260	NA	Uncharacterized protein	NA	NA	NA
OG0017581	SingleCopy	Glong	KAK7864810.1	R5R35_001617	NA	hypothetical protein	NA	NA	NA
OG0017582	SingleCopy	Gbima	GLG92637.1	GBIM_00269	NA	Protein of unknown function	NA	NA	NA
OG0017582	SingleCopy	Glong	KAK7864812.1	R5R35_001619	NA	hypothetical protein	NA	NA	NA
OG0017583	SingleCopy	Gbima	GLG92662.1	GBIM_00288	NA	Beta-1,3-glucan-binding protein	NA	NA	NA
OG0017583	SingleCopy	Glong	KAK7872206.1	R5R35_001765	NA	hypothetical protein	NA	NA	NA
OG0017584	SingleCopy	Gbima	GLG92668.1	GBIM_00292	NA	Dopamine receptor 2	NA	NA	NA
OG0017584	SingleCopy	Glong	KAK7872211.1	R5R35_001769	NA	hypothetical protein	NA	NA	NA
OG0017585	SingleCopy	Gbima	GLG92670.1	GBIM_00294	NA	Protein of unknown function	NA	NA	NA
OG0017585	SingleCopy	Glong	KAK7872213.1	R5R35_001771	NA	hypothetical protein	NA	NA	NA
OG0017586	SingleCopy	Gbima	GLG92685.1	GBIM_00302	NA	F-box/LRR-repeat protein 2	NA	NA	NA
OG0017586	SingleCopy	Glong	KAK7864327.1	R5R35_009171	NA	hypothetical protein	NA	NA	NA
OG0017587	SingleCopy	Gbima	GLG92711.1	GBIM_00320	NA	Protein of unknown function	NA	NA	NA
OG0017587	SingleCopy	Glong	KAK7864339.1	R5R35_009181	NA	hypothetical protein	NA	NA	NA
OG0017588	MultiCopy	Gbima	GLG92725.1	GBIM_00333	NA	Esterase E4	NA	NA	NA
OG0017588	MultiCopy	Gbima	GLG92731.1	GBIM_00337	NA	Neurotactin	NA	NA	NA
OG0017589	SingleCopy	Gbima	GLG92746.1	GBIM_00353	NA	Protein of unknown function	NA	NA	NA
OG0017589	SingleCopy	Glong	KAK7864827.1	R5R35_012485	NA	hypothetical protein	NA	NA	NA
OG0017590	SingleCopy	Gbima	GLG92752.1	GBIM_00358	NA	Peroxidase	NA	NA	NA
OG0017590	SingleCopy	Glong	KAK7864831.1	R5R35_012489	NA	hypothetical protein	NA	NA	NA
OG0017591	SingleCopy	Gbima	GLG92795.1	GBIM_00373	NA	Protein of unknown function	NA	NA	NA
OG0017591	SingleCopy	Glong	KAK7864867.1	R5R35_012502	NA	hypothetical protein	NA	NA	NA
OG0017592	MultiCopy	Gbima	GLG92821.1	GBIM_00390	NA	uncharacterized protein	NA	NA	NA
OG0017592	MultiCopy	Gbima	GLG95518.1	GBIM_02464	NA	ATP8B4 protein	NA	NA	NA
OG0017593	SingleCopy	Gbima	GLG92854.1	GBIM_00410	NA	Heterochromatin protein 1	NA	NA	NA
OG0017593	SingleCopy	Glong	KAK7866367.1	R5R35_003291	NA	hypothetical protein	NA	NA	NA
OG0017594	MultiCopy	Gbima	GLG92856.1	GBIM_21438	NA	Uncharacterized protein	NA	NA	NA
OG0017594	MultiCopy	Gbima	GLG98704.1	GBIM_05306	NA	Breast cancer type 2 susceptibility protein	NA	NA	NA
OG0017595	SingleCopy	Gbima	GLG92864.1	GBIM_00416	NA	Putative signal transduction	NA	NA	NA
OG0017595	SingleCopy	Glong	KAK7866361.1	R5R35_003285	NA	hypothetical protein	NA	NA	NA
OG0017596	SingleCopy	Gbima	GLG92891.1	GBIM_00440	NA	Uncharacterized protein	NA	NA	NA
OG0017596	SingleCopy	Glong	KAK7866334.1	R5R35_003264	NA	hypothetical protein	NA	NA	NA
OG0017597	SingleCopy	Gbima	GLG92892.1	GBIM_00441	NA	Trypsin-4	NA	NA	NA
OG0017597	SingleCopy	Glong	KAK7866332.1	R5R35_003262	NA	hypothetical protein	NA	NA	NA
OG0017598	MultiCopy	Gbima	GLG92896.1	GBIM_00445	NA	Pickpocket protein 28	NA	NA	NA
OG0017598	MultiCopy	Gbima	GLG92900.1	GBIM_00447	NA	Sodium channel protein Nach	NA	NA	NA
OG0017599	SingleCopy	Gbima	GLG92930.1	GBIM_00463	NA	Protein of unknown function	NA	NA	NA
OG0017599	SingleCopy	Glong	KAK7868479.1	R5R35_001891	NA	hypothetical protein	NA	NA	NA
OG0017600	SingleCopy	Gbima	GLG92932.1	GBIM_00465	NA	Uncharacterized protein	NA	NA	NA
OG0017600	SingleCopy	Glong	KAK7868482.1	R5R35_001893	NA	hypothetical protein	NA	NA	NA
OG0017601	SingleCopy	Gbima	GLG92933.1	GBIM_00466	NA	Aldose 1-epimerase	NA	NA	NA
OG0017601	SingleCopy	Glong	KAK7868483.1	R5R35_001894	NA	hypothetical protein	NA	NA	NA
OG0017602	SingleCopy	Gbima	GLG92941.1	GBIM_00471	NA	LMBR1 domain-containing protein 2-like protein	NA	NA	NA
OG0017602	SingleCopy	Glong	KAK7868489.1	R5R35_001899	NA	hypothetical protein	NA	NA	NA
OG0017603	SingleCopy	Gbima	GLG93035.1	GBIM_00542	NA	Uncharacterized protein	NA	NA	NA
OG0017603	SingleCopy	Lmigr	egapxtmp_014501P1	egapxtmp_014501-P1	NA	sodium channel protein 60E-like	NA	NA	NA
OG0017604	SingleCopy	Gbima	GLG93041.1	GBIM_00548	NA	Uncharacterized protein	NA	NA	NA
OG0017604	SingleCopy	Glong	KAK7863314.1	R5R35_004383	NA	hypothetical protein	NA	NA	NA
OG0017605	SingleCopy	Gbima	GLG93060.1	GBIM_00562	NA	Uncharacterized protein	NA	NA	NA
OG0017605	SingleCopy	Glong	KAK7861889.1	R5R35_001485	NA	hypothetical protein	NA	NA	NA
OG0017606	SingleCopy	Gbima	GLG93085.1	GBIM_21230	NA	Protein of unknown function	NA	NA	NA
OG0017606	SingleCopy	Glong	KAK7871268.1	R5R35_007553	NA	hypothetical protein	NA	NA	NA
OG0017607	SingleCopy	Gbima	GLG93089.1	GBIM_00581	NA	Toll-like receptor Tollo	NA	NA	NA
OG0017607	SingleCopy	Glong	KAK7871641.1	R5R35_001826	NA	hypothetical protein	NA	NA	NA
OG0017608	MultiCopy	Gbima	GLG93115.1	GBIM_00606	NA	Protein of unknown function	NA	NA	NA
OG0017608	MultiCopy	Gbima	GLH17250.1	GBIM_22267	NA	Protein of unknown function	NA	NA	NA
OG0017609	SingleCopy	Gbima	GLG93117.1	GBIM_00609	NA	Protein white	NA	NA	NA
OG0017609	SingleCopy	Glong	KAK7863083.1	R5R35_011006	NA	hypothetical protein	NA	NA	NA
OG0017610	SingleCopy	Gbima	GLG93119.1	GBIM_00612	NA	Protein of unknown function	NA	NA	NA
OG0017610	SingleCopy	Glong	KAK7863084.1	R5R35_011007	NA	hypothetical protein	NA	NA	NA
OG0017611	SingleCopy	Gbima	GLG93142.1	GBIM_00631	NA	Hepatocyte growth factor-regulated tyrosine kinase substrate	NA	NA	NA
OG0017611	SingleCopy	Glong	KAK7870197.1	R5R35_012745	NA	hypothetical protein	NA	NA	NA
OG0017612	SingleCopy	Gbima	GLG93144.1	GBIM_00632	NA	Protein of unknown function	NA	NA	NA
OG0017612	SingleCopy	Glong	KAK7870194.1	R5R35_012744	NA	hypothetical protein	NA	NA	NA
OG0017613	SingleCopy	Gbima	GLG93214.1	GBIM_00675	NA	Protein of unknown function	NA	NA	NA
OG0017613	SingleCopy	Glong	KAK7870142.1	R5R35_012707	NA	hypothetical protein	NA	NA	NA
OG0017614	SingleCopy	Gbima	GLG93219.1	GBIM_00679	NA	Vacuolar protein sorting-associated protein 13	NA	NA	NA
OG0017614	SingleCopy	Scanc	XP_049771962.1	LOC126152425	protein-coding	intermembrane lipid transfer protein Vps13-like	NC_064627.1	197246277	197247158
OG0017615	MultiCopy	Gbima	GLG93293.1	GBIM_00733	NA	Protein of unknown function	NA	NA	NA
OG0017615	MultiCopy	Gbima	GLG93294.1	GBIM_00734	NA	Protein of unknown function	NA	NA	NA
OG0017616	SingleCopy	Gbima	GLG93305.1	GBIM_00743	NA	Cuticular protein RR-2 motif	NA	NA	NA
OG0017616	SingleCopy	Glong	KAK7867084.1	R5R35_004020	NA	hypothetical protein	NA	NA	NA
OG0017617	SingleCopy	Gbima	GLG93306.1	GBIM_00744	NA	Larval/pupal rigid cuticle protein 66	NA	NA	NA
OG0017617	SingleCopy	Glong	KAK7867083.1	R5R35_004019	NA	hypothetical protein	NA	NA	NA
OG0017618	SingleCopy	Gbima	GLG93307.1	GBIM_00745	NA	Larval cuticle protein A2B	NA	NA	NA
OG0017618	SingleCopy	Glong	KAK7867082.1	R5R35_004018	NA	hypothetical protein	NA	NA	NA
OG0017619	SingleCopy	Gbima	GLG93353.1	GBIM_00779	NA	Protein of unknown function	NA	NA	NA
OG0017619	SingleCopy	Glong	KAK7872529.1	R5R35_013765	NA	hypothetical protein	NA	NA	NA
OG0017620	SingleCopy	Gbima	GLG93428.1	GBIM_00842	NA	Protein of unknown function	NA	NA	NA
OG0017620	SingleCopy	Glong	KAK7872577.1	R5R35_013803	NA	hypothetical protein	NA	NA	NA
OG0017621	SingleCopy	Gbima	GLG93465.1	GBIM_00876	NA	uncharacterized protein LOC108087067	NA	NA	NA
OG0017621	SingleCopy	Glong	KAK7869431.1	R5R35_008160	NA	hypothetical protein	NA	NA	NA
OG0017622	SingleCopy	Gbima	GLG93514.1	GBIM_00904	NA	Nuclear hormone receptor FTZ-F1	NA	NA	NA
OG0017622	SingleCopy	Scanc	XP_049784419.1	LOC126187399	protein-coding	uncharacterized protein LOC126187399	NC_064626.1	778382501	778970150
OG0017623	SingleCopy	Gbima	GLG93538.1	GBIM_00922	NA	Uncharacterized protein	NA	NA	NA
OG0017623	SingleCopy	Glong	KAK7791495.1	R5R35_008849	NA	hypothetical protein	NA	NA	NA
OG0017624	SingleCopy	Gbima	GLG93576.1	GBIM_00947	NA	Protein of unknown function	NA	NA	NA
OG0017624	SingleCopy	Glong	KAK7870047.1	R5R35_012003	NA	hypothetical protein	NA	NA	NA
OG0017625	SingleCopy	Gbima	GLG93598.1	GBIM_00964	NA	Protein of unknown function	NA	NA	NA
OG0017625	SingleCopy	Glong	KAK7870415.1	R5R35_003749	NA	hypothetical protein	NA	NA	NA
OG0017626	SingleCopy	Gbima	GLG93689.1	GBIM_01031	NA	Protein of unknown function	NA	NA	NA
OG0017626	SingleCopy	Glong	KAK7867961.1	R5R35_004962	NA	hypothetical protein	NA	NA	NA
OG0017627	SingleCopy	Gbima	GLG93693.1	GBIM_01034	NA	26S proteasome non-ATPase regulatory subunit 1	NA	NA	NA
OG0017627	SingleCopy	Glong	KAK7867962.1	R5R35_004963	NA	hypothetical protein	NA	NA	NA
OG0017628	SingleCopy	Gbima	GLG93718.1	GBIM_01078	NA	Uncharacterized protein	NA	NA	NA
OG0017628	SingleCopy	Glong	KAK7862639.1	R5R35_002069	NA	hypothetical protein	NA	NA	NA
OG0017629	SingleCopy	Gbima	GLG93733.1	GBIM_01088	NA	Tyrosine-protein kinase Shark	NA	NA	NA
OG0017629	SingleCopy	Glong	KAK7862752.1	R5R35_002517	NA	hypothetical protein	NA	NA	NA
OG0017630	SingleCopy	Gbima	GLG93734.1	GBIM_01089	NA	Protein of unknown function	NA	NA	NA
OG0017630	SingleCopy	Glong	KAK7862754.1	R5R35_002518	NA	hypothetical protein	NA	NA	NA
OG0017631	SingleCopy	Gbima	GLG93772.1	GBIM_01124	NA	Krueppel homolog 1	NA	NA	NA
OG0017631	SingleCopy	Glong	KAK7869855.1	R5R35_006666	NA	hypothetical protein	NA	NA	NA
OG0017632	SingleCopy	Gbima	GLG93775.1	GBIM_01127	NA	Protein of unknown function	NA	NA	NA
OG0017632	SingleCopy	Glong	KAK7869859.1	R5R35_006669	NA	hypothetical protein	NA	NA	NA
OG0017633	SingleCopy	Gbima	GLG93821.1	GBIM_01163	NA	Uncharacterized protein	NA	NA	NA
OG0017633	SingleCopy	Glong	KAK7869889.1	R5R35_006691	NA	hypothetical protein	NA	NA	NA
OG0017634	SingleCopy	Gbima	GLG93822.1	GBIM_01164	NA	Uncharacterized protein	NA	NA	NA
OG0017634	SingleCopy	Glong	KAK7788273.1	R5R35_014378	NA	hypothetical protein	NA	NA	NA
OG0017635	SingleCopy	Gbima	GLG93847.1	GBIM_01185	NA	Putative ATP-dependent RNA helicase DDX17	NA	NA	NA
OG0017635	SingleCopy	Pamer	XP_069678753.1	LOC138697057	protein-coding	uncharacterized protein	NC_091119.1	150754097	150806392
OG0017636	SingleCopy	Gbima	GLG93854.1	GBIM_01187	NA	IQ calmodulin-binding motif-containing protein 1	NA	NA	NA
OG0017636	SingleCopy	Glong	KAK7789677.1	R5R35_011445	NA	hypothetical protein	NA	NA	NA
OG0017637	MultiCopy	Gbima	GLG93889.1	GBIM_01214	NA	Uncharacterized protein	NA	NA	NA
OG0017637	MultiCopy	Gbima	GLG93890.1	GBIM_01215	NA	Protein of unknown function	NA	NA	NA
OG0017638	SingleCopy	Gbima	GLG93898.1	GBIM_01223	NA	Protein of unknown function	NA	NA	NA
OG0017638	SingleCopy	Glong	KAK7790065.1	R5R35_006124	NA	hypothetical protein	NA	NA	NA
OG0017639	SingleCopy	Gbima	GLG93902.1	GBIM_01227	NA	Segmentation protein fushi tarazu	NA	NA	NA
OG0017639	SingleCopy	Glong	KAK7790776.1	R5R35_005958	NA	hypothetical protein	NA	NA	NA
OG0017640	SingleCopy	Gbima	GLG93939.1	GBIM_01258	NA	uncharacterized protein	NA	NA	NA
OG0017640	SingleCopy	Glong	KAK7789293.1	R5R35_006930	NA	hypothetical protein	NA	NA	NA
OG0017641	MultiCopy	Gbima	GLG93946.1	GBIM_01266	NA	Uncharacterized protein	NA	NA	NA
OG0017641	MultiCopy	Gbima	GLG93947.1	GBIM_01267	NA	Protein of unknown function	NA	NA	NA
OG0017642	MultiCopy	Gbima	GLG93961.1	GBIM_01277	NA	Protein toll	NA	NA	NA
OG0017642	MultiCopy	Gbima	GLG95862.1	GBIM_02742	NA	Protein artichoke	NA	NA	NA
OG0017643	SingleCopy	Gbima	GLG94004.1	GBIM_01304	NA	Endocuticle structural glycoprotein SgAbd-1	NA	NA	NA
OG0017643	SingleCopy	Glong	KAK7867375.1	R5R35_008920	NA	hypothetical protein	NA	NA	NA
OG0017644	SingleCopy	Gbima	GLG94007.1	GBIM_01307	NA	Uncharacterized protein	NA	NA	NA
OG0017644	SingleCopy	Glong	KAK7867372.1	R5R35_008916	NA	hypothetical protein	NA	NA	NA
OG0017645	SingleCopy	Gbima	GLG94018.1	GBIM_01315	NA	Protein of unknown function	NA	NA	NA
OG0017645	SingleCopy	Glong	KAK7867363.1	R5R35_008908	NA	hypothetical protein	NA	NA	NA
OG0017646	SingleCopy	Gbima	GLG94064.1	GBIM_01341	NA	Longitudinals lacking protein, isoforms H/M/V	NA	NA	NA
OG0017646	SingleCopy	Glong	KAK7869628.1	R5R35_009999	NA	hypothetical protein	NA	NA	NA
OG0017647	SingleCopy	Gbima	GLG94065.1	GBIM_01342	NA	Protein krueppel	NA	NA	NA
OG0017647	SingleCopy	Glong	KAK7869629.1	R5R35_010000	NA	hypothetical protein	NA	NA	NA
OG0017648	SingleCopy	Gbima	GLG94068.1	GBIM_01345	NA	Protein of unknown function	NA	NA	NA
OG0017648	SingleCopy	Glong	KAK7869633.1	R5R35_010003	NA	hypothetical protein	NA	NA	NA
OG0017649	SingleCopy	Gbima	GLG94092.1	GBIM_01366	NA	Protein of unknown function	NA	NA	NA
OG0017649	SingleCopy	Glong	KAK7869655.1	R5R35_010022	NA	hypothetical protein	NA	NA	NA
OG0017650	SingleCopy	Gbima	GLG94112.1	GBIM_01376	NA	Uncharacterized protein	NA	NA	NA
OG0017650	SingleCopy	Glong	KAK7869676.1	R5R35_010035	NA	hypothetical protein	NA	NA	NA
OG0017651	SingleCopy	Gbima	GLG94116.1	GBIM_01377	NA	Protein glass	NA	NA	NA
OG0017651	SingleCopy	Glong	KAK7869678.1	R5R35_010036	NA	hypothetical protein	NA	NA	NA
OG0017652	SingleCopy	Gbima	GLG94119.1	GBIM_01379	NA	Protein of unknown function	NA	NA	NA
OG0017652	SingleCopy	Glong	KAK7869680.1	R5R35_010038	NA	hypothetical protein	NA	NA	NA
OG0017653	SingleCopy	Gbima	GLG94121.1	GBIM_01380	NA	Ring canal kelch protein	NA	NA	NA
OG0017653	SingleCopy	Glong	KAK7791026.1	R5R35_003014	NA	hypothetical protein	NA	NA	NA
OG0017654	SingleCopy	Gbima	GLG94124.1	GBIM_01382	NA	Uncharacterized protein	NA	NA	NA
OG0017654	SingleCopy	Glong	KAK7870799.1	R5R35_005462	NA	hypothetical protein	NA	NA	NA
OG0017655	SingleCopy	Gbima	GLG94126.1	GBIM_01384	NA	Arrestin domain-containing protein	NA	NA	NA
OG0017655	SingleCopy	Glong	KAK7870800.1	R5R35_005463	NA	hypothetical protein	NA	NA	NA
OG0017656	SingleCopy	Gbima	GLG94140.1	GBIM_01399	NA	Protein of unknown function	NA	NA	NA
OG0017656	SingleCopy	Glong	KAK7789748.1	R5R35_005169	NA	hypothetical protein	NA	NA	NA
OG0017657	SingleCopy	Gbima	GLG94147.1	GBIM_01404	NA	Protein of unknown function	NA	NA	NA
OG0017657	SingleCopy	Glong	KAK7789754.1	R5R35_005174	NA	hypothetical protein	NA	NA	NA
OG0017658	SingleCopy	Gbima	GLG94165.1	GBIM_01420	NA	Protein of unknown function	NA	NA	NA
OG0017658	SingleCopy	Glong	KAK7872876.1	R5R35_006742	NA	hypothetical protein	NA	NA	NA
OG0017659	SingleCopy	Gbima	GLG94182.1	GBIM_01442	NA	Protein of unknown function	NA	NA	NA
OG0017659	SingleCopy	Glong	KAK7872858.1	R5R35_006727	NA	hypothetical protein	NA	NA	NA
OG0017660	MultiCopy	Gbima	GLG94192.1	GBIM_01451	NA	Uncharacterized protein	NA	NA	NA
OG0017660	MultiCopy	Gbima	GLG94193.1	GBIM_01452	NA	Protein of unknown function	NA	NA	NA
OG0017661	SingleCopy	Gbima	GLG94201.1	GBIM_01461	NA	Testis-specific zinc finger protein topi	NA	NA	NA
OG0017661	SingleCopy	Glong	KAK7872849.1	R5R35_006720	NA	hypothetical protein	NA	NA	NA
OG0017662	MultiCopy	Gbima	GLG94207.1	GBIM_01466	NA	uncharacterized protein	NA	NA	NA
OG0017662	MultiCopy	Gbima	GLG94215.1	GBIM_01471	NA	Sodium/potassium/calcium exchanger 5	NA	NA	NA
OG0017663	SingleCopy	Gbima	GLG94211.1	GBIM_01470	NA	Protein of unknown function	NA	NA	NA
OG0017663	SingleCopy	Glong	KAK7872840.1	R5R35_006712	NA	hypothetical protein	NA	NA	NA
OG0017664	SingleCopy	Gbima	GLG94246.1	GBIM_01493	NA	Protein of unknown function	NA	NA	NA
OG0017664	SingleCopy	Glong	KAK7868437.1	R5R35_011194	NA	hypothetical protein	NA	NA	NA
OG0017665	SingleCopy	Gbima	GLG94298.1	GBIM_01535	NA	Protein of unknown function	NA	NA	NA
OG0017665	SingleCopy	Glong	KAK7791596.1	R5R35_002226	NA	hypothetical protein	NA	NA	NA
OG0017666	SingleCopy	Gbima	GLG94321.1	GBIM_01553	NA	Protein of unknown function	NA	NA	NA
OG0017666	SingleCopy	Glong	KAK7868288.1	R5R35_013881	NA	hypothetical protein	NA	NA	NA
OG0017667	SingleCopy	Gbima	GLG94333.1	GBIM_01565	NA	Metal transporter CNNM4	NA	NA	NA
OG0017667	SingleCopy	Pamer	XP_069678826.1	LOC138697151	protein-coding	unextended protein-like	NC_091119.1	142074383	142083148
OG0017668	SingleCopy	Gbima	GLG94348.1	GBIM_01576	NA	LanC-like protein 3 homolog	NA	NA	NA
OG0017668	SingleCopy	Glong	KAK7792925.1	R5R35_008002	NA	hypothetical protein	NA	NA	NA
OG0017669	SingleCopy	Gbima	GLG94354.1	GBIM_01580	NA	Protein of unknown function	NA	NA	NA
OG0017669	SingleCopy	Glong	KAK7792923.1	R5R35_008000	NA	hypothetical protein	NA	NA	NA
OG0017670	SingleCopy	Gbima	GLG94357.1	GBIM_01583	NA	Ankyrin-2	NA	NA	NA
OG0017670	SingleCopy	Glong	KAK7873711.1	R5R35_013243	NA	hypothetical protein	NA	NA	NA
OG0017671	SingleCopy	Gbima	GLG94358.1	GBIM_01584	NA	Toll-like receptor 6	NA	NA	NA
OG0017671	SingleCopy	Glong	KAK7792920.1	R5R35_007998	NA	hypothetical protein	NA	NA	NA
OG0017672	SingleCopy	Gbima	GLG94370.1	GBIM_01593	NA	Negative elongation factor E	NA	NA	NA
OG0017672	SingleCopy	Glong	KAK7792915.1	R5R35_007993	NA	hypothetical protein	NA	NA	NA
OG0017673	SingleCopy	Gbima	GLG94388.1	GBIM_01609	NA	RNA-binding protein lark	NA	NA	NA
OG0017673	SingleCopy	Glong	KAK7865873.1	R5R35_003987	NA	hypothetical protein	NA	NA	NA
OG0017674	SingleCopy	Gbima	GLG94415.1	GBIM_01637	NA	Krueppel homolog 1	NA	NA	NA
OG0017674	SingleCopy	Glong	KAK7865858.1	R5R35_003975	NA	hypothetical protein	NA	NA	NA
OG0017675	SingleCopy	Gbima	GLG94420.1	GBIM_01640	NA	Uncharacterized protein	NA	NA	NA
OG0017675	SingleCopy	Glong	KAK7865853.1	R5R35_003971	NA	hypothetical protein	NA	NA	NA
OG0017676	SingleCopy	Gbima	GLG94422.1	GBIM_01642	NA	Putative trans-2-enoyl-CoA reductase, mitochondrial	NA	NA	NA
OG0017676	SingleCopy	Glong	KAK7865851.1	R5R35_003969	NA	hypothetical protein	NA	NA	NA
OG0017677	MultiCopy	Gbima	GLG94429.1	GBIM_01649	NA	E3 ubiquitin-protein ligase Ufd4	NA	NA	NA
OG0017677	MultiCopy	Gbima	GLG94430.1	GBIM_01650	NA	Protein fem-1 homolog B	NA	NA	NA
OG0017678	SingleCopy	Gbima	GLG94435.1	GBIM_01653	NA	Protein of unknown function	NA	NA	NA
OG0017678	SingleCopy	Glong	KAK7865844.1	R5R35_003963	NA	hypothetical protein	NA	NA	NA
OG0017679	SingleCopy	Gbima	GLG94442.1	GBIM_01663	NA	Protein of unknown function	NA	NA	NA
OG0017679	SingleCopy	Glong	KAK7865619.1	R5R35_009786	NA	hypothetical protein	NA	NA	NA
OG0017680	SingleCopy	Gbima	GLG94458.1	GBIM_01683	NA	Poly [ADP-ribose] polymerase tankyrase	NA	NA	NA
OG0017680	SingleCopy	Glong	KAK7865630.1	R5R35_009795	NA	hypothetical protein	NA	NA	NA
OG0017681	SingleCopy	Gbima	GLG94463.1	GBIM_01685	NA	Protein of unknown function	NA	NA	NA
OG0017681	SingleCopy	Glong	KAK7866776.1	R5R35_008761	NA	hypothetical protein	NA	NA	NA
OG0017682	SingleCopy	Gbima	GLG94471.1	GBIM_01687	NA	Krueppel homolog 1	NA	NA	NA
OG0017682	SingleCopy	Glong	KAK7866775.1	R5R35_008760	NA	hypothetical protein	NA	NA	NA
OG0017683	SingleCopy	Gbima	GLG94481.1	GBIM_01692	NA	Regulator of G-protein signaling loco	NA	NA	NA
OG0017683	SingleCopy	Glong	KAK7866772.1	R5R35_008757	NA	hypothetical protein	NA	NA	NA
OG0017684	SingleCopy	Gbima	GLG94485.1	GBIM_01694	NA	Protein of unknown function	NA	NA	NA
OG0017684	SingleCopy	Glong	KAK7866767.1	R5R35_008754	NA	hypothetical protein	NA	NA	NA
OG0017685	SingleCopy	Gbima	GLG94486.1	GBIM_01695	NA	Protein of unknown function	NA	NA	NA
OG0017685	SingleCopy	Glong	KAK7866765.1	R5R35_008753	NA	hypothetical protein	NA	NA	NA
OG0017686	SingleCopy	Gbima	GLG94489.1	GBIM_01697	NA	S-antigen protein	NA	NA	NA
OG0017686	SingleCopy	Glong	KAK7866764.1	R5R35_008752	NA	hypothetical protein	NA	NA	NA
OG0017687	SingleCopy	Gbima	GLG94490.1	GBIM_01698	NA	Ecdysone receptor	NA	NA	NA
OG0017687	SingleCopy	Glong	KAK7866763.1	R5R35_008751	NA	hypothetical protein	NA	NA	NA
OG0017688	SingleCopy	Gbima	GLG94497.1	GBIM_01704	NA	Host cell factor	NA	NA	NA
OG0017688	SingleCopy	Glong	KAK7866762.1	R5R35_008750	NA	hypothetical protein	NA	NA	NA
OG0017689	SingleCopy	Gbima	GLG94498.1	GBIM_01705	NA	Kelch-like protein diablo	NA	NA	NA
OG0017689	SingleCopy	Glong	KAK7866761.1	R5R35_008749	NA	hypothetical protein	NA	NA	NA
OG0017690	SingleCopy	Gbima	GLG94502.1	GBIM_01709	NA	Protein of unknown function	NA	NA	NA
OG0017690	SingleCopy	Glong	KAK7866755.1	R5R35_008743	NA	hypothetical protein	NA	NA	NA
OG0017691	SingleCopy	Gbima	GLG94522.1	GBIM_01725	NA	Protein of unknown function	NA	NA	NA
OG0017691	SingleCopy	Glong	KAK7867321.1	R5R35_001102	NA	hypothetical protein	NA	NA	NA
OG0017692	SingleCopy	Gbima	GLG94561.1	GBIM_01756	NA	Protein of unknown function	NA	NA	NA
OG0017692	SingleCopy	Glong	KAK7867348.1	R5R35_001123	NA	hypothetical protein	NA	NA	NA
OG0017693	SingleCopy	Gbima	GLG94571.1	GBIM_01765	NA	Uncharacterized protein	NA	NA	NA
OG0017693	SingleCopy	Glong	KAK7791549.1	R5R35_013295	NA	hypothetical protein	NA	NA	NA
OG0017694	SingleCopy	Gbima	GLG94581.1	GBIM_01773	NA	Transient receptor potential channel pyrexia	NA	NA	NA
OG0017694	SingleCopy	Glong	KAK7865877.1	R5R35_003991	NA	hypothetical protein	NA	NA	NA
OG0017695	SingleCopy	Gbima	GLG94582.1	GBIM_01774	NA	Muscle M-line assembly protein unc-89	NA	NA	NA
OG0017695	SingleCopy	Glong	KAK7871429.1	R5R35_010816	NA	hypothetical protein	NA	NA	NA
OG0017696	SingleCopy	Gbima	GLG94583.1	GBIM_01775	NA	Protein suppressor of hairy wing	NA	NA	NA
OG0017696	SingleCopy	Glong	KAK7866780.1	R5R35_008762	NA	hypothetical protein	NA	NA	NA
OG0017697	SingleCopy	Gbima	GLG94590.1	GBIM_01781	NA	Modifier of mdg4	NA	NA	NA
OG0017697	SingleCopy	Glong	KAK7866782.1	R5R35_008764	NA	hypothetical protein	NA	NA	NA
OG0017698	SingleCopy	Gbima	GLG94605.1	GBIM_01789	NA	Protein of unknown function	NA	NA	NA
OG0017698	SingleCopy	Glong	KAK7791965.1	R5R35_005932	NA	hypothetical protein	NA	NA	NA
OG0017699	SingleCopy	Gbima	GLG94622.1	GBIM_01800	NA	ATP-dependent RNA helicase Ddx1	NA	NA	NA
OG0017699	SingleCopy	Glong	KAK7872902.1	R5R35_004225	NA	hypothetical protein	NA	NA	NA
OG0017700	SingleCopy	Gbima	GLG94644.1	GBIM_01817	NA	Protein of unknown function	NA	NA	NA
OG0017700	SingleCopy	Glong	KAK7872918.1	R5R35_004238	NA	hypothetical protein	NA	NA	NA
OG0017701	SingleCopy	Gbima	GLG94652.1	GBIM_01822	NA	Protein of unknown function	NA	NA	NA
OG0017701	SingleCopy	Glong	KAK7872924.1	R5R35_004243	NA	hypothetical protein	NA	NA	NA
OG0017702	SingleCopy	Gbima	GLG94831.1	GBIM_01938	NA	uncharacterized protein	NA	NA	NA
OG0017702	SingleCopy	Glong	KAK7792942.1	R5R35_008082	NA	hypothetical protein	NA	NA	NA
OG0017703	MultiCopy	Gbima	GLG94833.1	GBIM_01939	NA	Calpain-A	NA	NA	NA
OG0017703	MultiCopy	Gbima	GLG94834.1	GBIM_01940	NA	Calpain-1 catalytic subunit	NA	NA	NA
OG0017704	SingleCopy	Gbima	GLG94853.1	GBIM_01952	NA	Hemolymph lipopolysaccharide-binding protein	NA	NA	NA
OG0017704	SingleCopy	Glong	KAK7791855.1	R5R35_011057	NA	hypothetical protein	NA	NA	NA
OG0017705	SingleCopy	Gbima	GLG94864.1	GBIM_01961	NA	Protein glass	NA	NA	NA
OG0017705	SingleCopy	Glong	KAK7791844.1	R5R35_011048	NA	hypothetical protein	NA	NA	NA
OG0017706	SingleCopy	Gbima	GLG94866.1	GBIM_01962	NA	Sodium channel protein Nach	NA	NA	NA
OG0017706	SingleCopy	Glong	KAK7791842.1	R5R35_011046	NA	hypothetical protein	NA	NA	NA
OG0017707	SingleCopy	Gbima	GLG94914.1	GBIM_01996	NA	Integrin alpha-PS4	NA	NA	NA
OG0017707	SingleCopy	Glong	KAK7863750.1	R5R35_011153	NA	hypothetical protein	NA	NA	NA
OG0017708	SingleCopy	Gbima	GLG94920.1	GBIM_02000	NA	Uncharacterized protein	NA	NA	NA
OG0017708	SingleCopy	Glong	KAK7863747.1	R5R35_011150	NA	hypothetical protein	NA	NA	NA
OG0017709	SingleCopy	Gbima	GLG94975.1	GBIM_02038	NA	Protein of unknown function	NA	NA	NA
OG0017709	SingleCopy	Glong	KAK7869095.1	R5R35_000812	NA	hypothetical protein	NA	NA	NA
OG0017710	SingleCopy	Gbima	GLG94977.1	GBIM_02039	NA	Protein of unknown function	NA	NA	NA
OG0017710	SingleCopy	Glong	KAK7869094.1	R5R35_000811	NA	hypothetical protein	NA	NA	NA
OG0017711	SingleCopy	Gbima	GLG94998.1	GBIM_02062	NA	Protein of unknown function	NA	NA	NA
OG0017711	SingleCopy	Glong	KAK7869077.1	R5R35_000796	NA	hypothetical protein	NA	NA	NA
OG0017712	SingleCopy	Gbima	GLG95011.1	GBIM_02072	NA	Protein of unknown function	NA	NA	NA
OG0017712	SingleCopy	Glong	KAK7869071.1	R5R35_000790	NA	hypothetical protein	NA	NA	NA
OG0017713	SingleCopy	Gbima	GLG95014.1	GBIM_02075	NA	Uncharacterized protein	NA	NA	NA
OG0017713	SingleCopy	Glong	KAK7869068.1	R5R35_000787	NA	hypothetical protein	NA	NA	NA
OG0017714	SingleCopy	Gbima	GLG95024.1	GBIM_02083	NA	Protein of unknown function	NA	NA	NA
OG0017714	SingleCopy	Glong	KAK7865232.1	R5R35_012359	NA	hypothetical protein	NA	NA	NA
OG0017715	SingleCopy	Gbima	GLG95053.1	GBIM_02104	NA	Protein of unknown function	NA	NA	NA
OG0017715	SingleCopy	Glong	KAK7865247.1	R5R35_012372	NA	hypothetical protein	NA	NA	NA
OG0017716	SingleCopy	Gbima	GLG95069.1	GBIM_02116	NA	Lysozyme 2	NA	NA	NA
OG0017716	SingleCopy	Glong	KAK7872323.1	R5R35_002773	NA	hypothetical protein	NA	NA	NA
OG0017717	MultiCopy	Gbima	GLG95071.1	GBIM_02118	NA	Protein of unknown function	NA	NA	NA
OG0017717	MultiCopy	Gbima	GLG95125.1	GBIM_02163	NA	Protein of unknown function	NA	NA	NA
OG0017718	SingleCopy	Gbima	GLG95077.1	GBIM_02125	NA	Protein of unknown function	NA	NA	NA
OG0017718	SingleCopy	Glong	KAK7872318.1	R5R35_002769	NA	hypothetical protein	NA	NA	NA
OG0017719	SingleCopy	Gbima	GLG95116.1	GBIM_02155	NA	Elongation of very long chain fatty acids protein AAEL008004	NA	NA	NA
OG0017719	SingleCopy	Glong	KAK7872100.1	R5R35_005180	NA	hypothetical protein	NA	NA	NA
OG0017720	SingleCopy	Gbima	GLG95124.1	GBIM_02162	NA	Protein of unknown function	NA	NA	NA
OG0017720	SingleCopy	Glong	KAK7872107.1	R5R35_005183	NA	hypothetical protein	NA	NA	NA
OG0017721	MultiCopy	Gbima	GLG95127.1	GBIM_02167	NA	Transient receptor potential cation channel subfamily A member 1	NA	NA	NA
OG0017721	MultiCopy	Gbima	GLG95135.1	GBIM_02172	NA	uncharacterized protein	NA	NA	NA
OG0017722	SingleCopy	Gbima	GLG95139.1	GBIM_02179	NA	26-kDa lectin	NA	NA	NA
OG0017722	SingleCopy	Glong	KAK7872116.1	R5R35_005192	NA	hypothetical protein	NA	NA	NA
OG0017723	SingleCopy	Gbima	GLG95143.1	GBIM_02183	NA	Protein of unknown function	NA	NA	NA
OG0017723	SingleCopy	Glong	KAK7872117.1	R5R35_005193	NA	hypothetical protein	NA	NA	NA
OG0017724	SingleCopy	Gbima	GLG95147.1	GBIM_02185	NA	Protein of unknown function	NA	NA	NA
OG0017724	SingleCopy	Glong	KAK7872119.1	R5R35_005195	NA	hypothetical protein	NA	NA	NA
OG0017725	SingleCopy	Gbima	GLG95150.1	GBIM_02188	NA	Protein of unknown function	NA	NA	NA
OG0017725	SingleCopy	Glong	KAK7872124.1	R5R35_005200	NA	hypothetical protein	NA	NA	NA
OG0017726	SingleCopy	Gbima	GLG95180.1	GBIM_02217	NA	Uncharacterized protein	NA	NA	NA
OG0017726	SingleCopy	Glong	KAK7794771.1	R5R35_004116	NA	hypothetical protein	NA	NA	NA
OG0017727	SingleCopy	Gbima	GLG95240.1	GBIM_02264	NA	Protein of unknown function	NA	NA	NA
OG0017727	SingleCopy	Glong	KAK7794663.1	R5R35_003781	NA	hypothetical protein	NA	NA	NA
OG0017728	MultiCopy	Gbima	GLG95351.1	GBIM_02337	NA	uncharacterized protein	NA	NA	NA
OG0017728	MultiCopy	Gbima	GLH15799.1	GBIM_20228	NA	Uncharacterized protein	NA	NA	NA
OG0017729	SingleCopy	Gbima	GLG95387.1	GBIM_02363	NA	GM10786	NA	NA	NA
OG0017729	SingleCopy	Glong	KAK7869971.1	R5R35_013741	NA	hypothetical protein	NA	NA	NA
OG0017730	SingleCopy	Gbima	GLG95393.1	GBIM_02368	NA	Protein of unknown function	NA	NA	NA
OG0017730	SingleCopy	Glong	KAK7869978.1	R5R35_013746	NA	hypothetical protein	NA	NA	NA
OG0017731	SingleCopy	Gbima	GLG95425.1	GBIM_02389	NA	Protein of unknown function	NA	NA	NA
OG0017731	SingleCopy	Pamer	XP_069678722.1	LOC138697030	protein-coding	WD and tetratricopeptide repeats protein 1-like	NC_091119.1	65662579	65676006
OG0017732	SingleCopy	Gbima	GLG95426.1	GBIM_02390	NA	Matrix metalloproteinase-14	NA	NA	NA
OG0017732	SingleCopy	Glong	KAK7865127.1	R5R35_002191	NA	hypothetical protein	NA	NA	NA
OG0017733	SingleCopy	Gbima	GLG95438.1	GBIM_02396	NA	Protein of unknown function	NA	NA	NA
OG0017733	SingleCopy	Glong	KAK7865132.1	R5R35_002195	NA	hypothetical protein	NA	NA	NA
OG0017734	SingleCopy	Gbima	GLG95474.1	GBIM_02427	NA	Serine protease inhibitor I/II	NA	NA	NA
OG0017734	SingleCopy	Glong	KAK7865156.1	R5R35_002217	NA	hypothetical protein	NA	NA	NA
OG0017735	SingleCopy	Gbima	GLG95475.1	GBIM_02428	NA	Protein of unknown function	NA	NA	NA
OG0017735	SingleCopy	Glong	KAK7865157.1	R5R35_002218	NA	hypothetical protein	NA	NA	NA
OG0017736	SingleCopy	Gbima	GLG95478.1	GBIM_02431	NA	Protein of unknown function	NA	NA	NA
OG0017736	SingleCopy	Glong	KAK7865159.1	R5R35_002220	NA	hypothetical protein	NA	NA	NA
OG0017737	SingleCopy	Gbima	GLG95544.1	GBIM_02482	NA	Protein of unknown function	NA	NA	NA
OG0017737	SingleCopy	Glong	KAK7864523.1	R5R35_003131	NA	hypothetical protein	NA	NA	NA
OG0017738	SingleCopy	Gbima	GLG95546.1	GBIM_02484	NA	Uncharacterized protein	NA	NA	NA
OG0017738	SingleCopy	Glong	KAK7864525.1	R5R35_003132	NA	hypothetical protein	NA	NA	NA
OG0017739	SingleCopy	Gbima	GLG95594.1	GBIM_02531	NA	Transient receptor potential cation channel subfamily A member 1	NA	NA	NA
OG0017739	SingleCopy	Glong	KAK7867293.1	R5R35_002120	NA	hypothetical protein	NA	NA	NA
OG0017740	SingleCopy	Gbima	GLG95618.1	GBIM_02547	NA	uncharacterized protein	NA	NA	NA
OG0017740	SingleCopy	Glong	KAK7867317.1	R5R35_002134	NA	hypothetical protein	NA	NA	NA
OG0017741	SingleCopy	Gbima	GLG95657.1	GBIM_02587	NA	Uncharacterized protein	NA	NA	NA
OG0017741	SingleCopy	Glong	KAK7865935.1	R5R35_005007	NA	hypothetical protein	NA	NA	NA
OG0017742	SingleCopy	Gbima	GLG95837.1	GBIM_02719	NA	Protein of unknown function	NA	NA	NA
OG0017742	SingleCopy	Glong	KAK7790963.1	R5R35_007859	NA	hypothetical protein	NA	NA	NA
OG0017743	SingleCopy	Gbima	GLG95845.1	GBIM_02724	NA	Ankyrin repeat and KH domain-containing protein mask	NA	NA	NA
OG0017743	SingleCopy	Glong	KAK7790971.1	R5R35_007864	NA	hypothetical protein	NA	NA	NA
OG0017744	MultiCopy	Gbima	GLG95873.1	GBIM_02750	NA	Otoferlin-like Protein	NA	NA	NA
OG0017744	MultiCopy	Gbima	GLH09809.1	GBIM_14858	NA	uncharacterized protein	NA	NA	NA
OG0017745	SingleCopy	Gbima	GLG95887.1	GBIM_02756	NA	uncharacterized protein	NA	NA	NA
OG0017745	SingleCopy	Glong	KAK7791255.1	R5R35_005579	NA	hypothetical protein	NA	NA	NA
OG0017746	SingleCopy	Gbima	GLG95917.1	GBIM_02772	NA	Protein of unknown function	NA	NA	NA
OG0017746	SingleCopy	Glong	KAK7791284.1	R5R35_005596	NA	hypothetical protein	NA	NA	NA
OG0017747	SingleCopy	Gbima	GLG95944.1	GBIM_02802	NA	Protein of unknown function	NA	NA	NA
OG0017747	SingleCopy	Glong	KAK7873791.1	R5R35_005777	NA	hypothetical protein	NA	NA	NA
OG0017748	SingleCopy	Gbima	GLG95950.1	GBIM_02807	NA	15-hydroxyprostaglandin dehydrogenase [NAD+]	NA	NA	NA
OG0017748	SingleCopy	Glong	KAK7873789.1	R5R35_005775	NA	hypothetical protein	NA	NA	NA
OG0017749	SingleCopy	Gbima	GLG95966.1	GBIM_02815	NA	Carboxylic ester hydrolase	NA	NA	NA
OG0017749	SingleCopy	Glong	KAK7872996.1	R5R35_000297	NA	hypothetical protein	NA	NA	NA
OG0017750	SingleCopy	Gbima	GLG95983.1	GBIM_02825	NA	Putative protein-glutamate O-methyltransferase	NA	NA	NA
OG0017750	SingleCopy	Glong	KAK7874025.1	R5R35_013429	NA	hypothetical protein	NA	NA	NA
OG0017751	SingleCopy	Gbima	GLG95999.1	GBIM_02840	NA	Protein of unknown function	NA	NA	NA
OG0017751	SingleCopy	Glong	KAK7874014.1	R5R35_013422	NA	hypothetical protein	NA	NA	NA
OG0017752	SingleCopy	Gbima	GLG96043.1	GBIM_02876	NA	Uncharacterized protein	NA	NA	NA
OG0017752	SingleCopy	Glong	KAK7873992.1	R5R35_013404	NA	hypothetical protein	NA	NA	NA
OG0017753	SingleCopy	Gbima	GLG96045.1	GBIM_02878	NA	Cuticular protein	NA	NA	NA
OG0017753	SingleCopy	Glong	KAK7873990.1	R5R35_013402	NA	hypothetical protein	NA	NA	NA
OG0017754	MultiCopy	Gbima	GLG96049.1	GBIM_02883	NA	Uncharacterized protein	NA	NA	NA
OG0017754	MultiCopy	Gbima	GLH10514.1	GBIM_15460	NA	Uncharacterized protein	NA	NA	NA
OG0017755	MultiCopy	Gbima	GLG96111.1	GBIM_02933	NA	Uncharacterized protein	NA	NA	NA
OG0017755	MultiCopy	Gbima	GLH11963.1	GBIM_16657	NA	Dynein beta chain	NA	NA	NA
OG0017756	SingleCopy	Gbima	GLG96142.1	GBIM_02972	NA	Protein of unknown function	NA	NA	NA
OG0017756	SingleCopy	Glong	KAK7873548.1	R5R35_008792	NA	hypothetical protein	NA	NA	NA
OG0017757	SingleCopy	Gbima	GLG96174.1	GBIM_03010	NA	Uncharacterized protein	NA	NA	NA
OG0017757	SingleCopy	Pamer	XP_069698695.1	LOC138711208	protein-coding	uncharacterized protein	NC_091128.1	173482883	173495404
OG0017758	SingleCopy	Gbima	GLG96187.1	GBIM_03017	NA	Toll-like receptor Tollo	NA	NA	NA
OG0017758	SingleCopy	Glong	KAK7873507.1	R5R35_008770	NA	hypothetical protein	NA	NA	NA
OG0017759	SingleCopy	Gbima	GLG96188.1	GBIM_03018	NA	Protein of unknown function	NA	NA	NA
OG0017759	SingleCopy	Glong	KAK7863956.1	R5R35_000073	NA	hypothetical protein	NA	NA	NA
OG0017760	SingleCopy	Gbima	GLG96193.1	GBIM_03019	NA	uncharacterized protein	NA	NA	NA
OG0017760	SingleCopy	Glong	KAK7863957.1	R5R35_000074	NA	hypothetical protein	NA	NA	NA
OG0017761	SingleCopy	Gbima	GLG96197.1	GBIM_03022	NA	Succinate dehydrogenase [ubiquinone] cytochrome b small subunit, mitochondrial	NA	NA	NA
OG0017761	SingleCopy	Glong	KAK7863960.1	R5R35_000077	NA	hypothetical protein	NA	NA	NA
OG0017762	SingleCopy	Gbima	GLG96273.1	GBIM_03072	NA	uncharacterized protein	NA	NA	NA
OG0017762	SingleCopy	Glong	KAK7874516.1	R5R35_001597	NA	hypothetical protein	NA	NA	NA
OG0017763	SingleCopy	Gbima	GLG96275.1	GBIM_03073	NA	Protein of unknown function	NA	NA	NA
OG0017763	SingleCopy	Glong	KAK7874515.1	R5R35_001596	NA	hypothetical protein	NA	NA	NA
OG0017764	SingleCopy	Gbima	GLG96290.1	GBIM_03323	NA	Bisphosphoglycerate mutase	NA	NA	NA
OG0017764	SingleCopy	Glong	KAK7864805.1	R5R35_012292	NA	hypothetical protein	NA	NA	NA
OG0017765	SingleCopy	Gbima	GLG96291.1	GBIM_03324	NA	Phosphoglycerate mutase	NA	NA	NA
OG0017765	SingleCopy	Glong	KAK7864804.1	R5R35_012291	NA	hypothetical protein	NA	NA	NA
OG0017766	SingleCopy	Gbima	GLG96315.1	GBIM_03344	NA	Fatty acid-binding protein 1	NA	NA	NA
OG0017766	SingleCopy	Glong	KAK7864788.1	R5R35_012279	NA	hypothetical protein	NA	NA	NA
OG0017767	SingleCopy	Gbima	GLG96327.1	GBIM_03354	NA	Tetraspanin	NA	NA	NA
OG0017767	SingleCopy	Glong	KAK7864771.1	R5R35_012267	NA	hypothetical protein	NA	NA	NA
OG0017768	SingleCopy	Gbima	GLG96404.1	GBIM_03397	NA	Protein of unknown function	NA	NA	NA
OG0017768	SingleCopy	Glong	KAK7871162.1	R5R35_002405	NA	hypothetical protein	NA	NA	NA
OG0017769	SingleCopy	Gbima	GLG96417.1	GBIM_03405	NA	Uncharacterized protein	NA	NA	NA
OG0017769	SingleCopy	Glong	KAK7871153.1	R5R35_002398	NA	hypothetical protein	NA	NA	NA
OG0017770	SingleCopy	Gbima	GLG96419.1	GBIM_03407	NA	Protein of unknown function	NA	NA	NA
OG0017770	SingleCopy	Glong	KAK7871154.1	R5R35_002399	NA	hypothetical protein	NA	NA	NA
OG0017771	SingleCopy	Gbima	GLG96484.1	GBIM_03453	NA	Facilitated trehalose transporter Tret1	NA	NA	NA
OG0017771	SingleCopy	Lmigr	egapxtmp_000423P1	egapxtmp_000423-P1	NA	uncharacterized protein	NA	NA	NA
OG0017772	SingleCopy	Gbima	GLG96490.1	GBIM_03457	NA	Lysine-specific demethylase lid	NA	NA	NA
OG0017772	SingleCopy	Glong	KAK7864582.1	R5R35_003175	NA	hypothetical protein	NA	NA	NA
OG0017773	SingleCopy	Gbima	GLG96542.1	GBIM_03493	NA	Protein of unknown function	NA	NA	NA
OG0017773	SingleCopy	Glong	KAK7792873.1	R5R35_000427	NA	hypothetical protein	NA	NA	NA
OG0017774	SingleCopy	Gbima	GLG96622.1	GBIM_03553	NA	Poly [ADP-ribose] polymerase tankyrase	NA	NA	NA
OG0017774	SingleCopy	Lmigr	egapxtmp_007028P1	egapxtmp_007028-P1	NA	uncharacterized protein	NA	NA	NA
OG0017775	SingleCopy	Gbima	GLG96640.1	GBIM_03567	NA	Lysosome-associated membrane glycoprotein 5	NA	NA	NA
OG0017775	SingleCopy	Glong	KAK7866602.1	R5R35_010435	NA	hypothetical protein	NA	NA	NA
OG0017776	MultiCopy	Gbima	GLG96676.1	GBIM_03593	NA	Uncharacterized protein	NA	NA	NA
OG0017776	MultiCopy	Gbima	GLH16412.1	GBIM_20685	NA	Uncharacterized protein	NA	NA	NA
OG0017777	SingleCopy	Gbima	GLG96698.1	GBIM_03616	NA	Protein of unknown function	NA	NA	NA
OG0017777	SingleCopy	Glong	KAK7865223.1	R5R35_003934	NA	hypothetical protein	NA	NA	NA
OG0017778	SingleCopy	Gbima	GLG96701.1	GBIM_03619	NA	Uncharacterized protein	NA	NA	NA
OG0017778	SingleCopy	Glong	KAK7865222.1	R5R35_003933	NA	hypothetical protein	NA	NA	NA
OG0017779	SingleCopy	Gbima	GLG96719.1	GBIM_03636	NA	Protein of unknown function	NA	NA	NA
OG0017779	SingleCopy	Glong	KAK7865202.1	R5R35_003919	NA	hypothetical protein	NA	NA	NA
OG0017780	MultiCopy	Gbima	GLG96732.1	GBIM_03648	NA	Protein of unknown function	NA	NA	NA
OG0017780	MultiCopy	Gbima	GLH02344.1	GBIM_08391	NA	potassium/sodium hyperpolarization-activated cyclic nucleotide-gated channel 1-like	NA	NA	NA
OG0017781	SingleCopy	Gbima	GLG96762.1	GBIM_03672	NA	Krueppel homolog 1	NA	NA	NA
OG0017781	SingleCopy	Glong	KAK7862278.1	R5R35_006646	NA	hypothetical protein	NA	NA	NA
OG0017782	SingleCopy	Gbima	GLG96795.1	GBIM_03699	NA	Vitellogenin-1	NA	NA	NA
OG0017782	SingleCopy	Glong	KAK7792596.1	R5R35_005315	NA	hypothetical protein	NA	NA	NA
OG0017783	SingleCopy	Gbima	GLG96850.1	GBIM_03743	NA	Hemocyte protein-glutamine gamma-glutamyltransferase	NA	NA	NA
OG0017783	SingleCopy	Glong	KAK7864957.1	R5R35_004941	NA	hypothetical protein	NA	NA	NA
OG0017784	MultiCopy	Gbima	GLG96883.1	GBIM_03758	NA	Cilia- and flagella-associated protein 58	NA	NA	NA
OG0017784	MultiCopy	Gbima	GLG96889.1	GBIM_03764	NA	Uncharacterized protein	NA	NA	NA
OG0017785	MultiCopy	Gbima	GLG96913.1	GBIM_03786	NA	Protein scarlet	NA	NA	NA
OG0017785	MultiCopy	Gbima	GLG96916.1	GBIM_03789	NA	ATP-binding cassette sub-family A member 3	NA	NA	NA
OG0017786	MultiCopy	Gbima	GLG96914.1	GBIM_03787	NA	Uncharacterized protein	NA	NA	NA
OG0017786	MultiCopy	Gbima	GLG96918.1	GBIM_03791	NA	Protein of unknown function	NA	NA	NA
OG0017787	SingleCopy	Gbima	GLG96948.1	GBIM_03814	NA	Protein artichoke	NA	NA	NA
OG0017787	SingleCopy	Glong	KAK7869248.1	R5R35_000870	NA	hypothetical protein	NA	NA	NA
OG0017788	SingleCopy	Gbima	GLG96956.1	GBIM_03823	NA	Protein of unknown function	NA	NA	NA
OG0017788	SingleCopy	Glong	KAK7869243.1	R5R35_000867	NA	hypothetical protein	NA	NA	NA
OG0017789	SingleCopy	Gbima	GLG96965.1	GBIM_03828	NA	Putative lipid storage droplets surface binding protein 2	NA	NA	NA
OG0017789	SingleCopy	Glong	KAK7869231.1	R5R35_000862	NA	hypothetical protein	NA	NA	NA
OG0017790	SingleCopy	Gbima	GLG97036.1	GBIM_03875	NA	3,4-dihydroxyphenylacetaldehyde synthase	NA	NA	NA
OG0017790	SingleCopy	Glong	KAK7873607.1	R5R35_009297	NA	hypothetical protein	NA	NA	NA
OG0017791	SingleCopy	Gbima	GLG97064.1	GBIM_03907	NA	Protein of unknown function	NA	NA	NA
OG0017791	SingleCopy	Glong	KAK7871533.1	R5R35_010336	NA	hypothetical protein	NA	NA	NA
OG0017792	SingleCopy	Gbima	GLG97067.1	GBIM_03910	NA	Protein artichoke	NA	NA	NA
OG0017792	SingleCopy	Glong	KAK7873643.1	R5R35_009331	NA	hypothetical protein	NA	NA	NA
OG0017793	SingleCopy	Gbima	GLG97071.1	GBIM_03916	NA	Protein of unknown function	NA	NA	NA
OG0017793	SingleCopy	Glong	KAK7873649.1	R5R35_009335	NA	hypothetical protein	NA	NA	NA
OG0017794	SingleCopy	Gbima	GLG97088.1	GBIM_03934	NA	Protein of unknown function	NA	NA	NA
OG0017794	SingleCopy	Glong	KAK7873245.1	R5R35_011322	NA	hypothetical protein	NA	NA	NA
OG0017795	SingleCopy	Gbima	GLG97170.1	GBIM_03987	NA	Protein of unknown function	NA	NA	NA
OG0017795	SingleCopy	Glong	KAK7873313.1	R5R35_011370	NA	hypothetical protein	NA	NA	NA
OG0017796	SingleCopy	Gbima	GLG97186.1	GBIM_04001	NA	Uncharacterized protein	NA	NA	NA
OG0017796	SingleCopy	Glong	KAK7873336.1	R5R35_011381	NA	hypothetical protein	NA	NA	NA
OG0017797	SingleCopy	Gbima	GLG97241.1	GBIM_04035	NA	Uncharacterized protein	NA	NA	NA
OG0017797	SingleCopy	Glong	KAK7872095.1	R5R35_004577	NA	hypothetical protein	NA	NA	NA
OG0017798	SingleCopy	Gbima	GLG97279.1	GBIM_04067	NA	Protein of unknown function	NA	NA	NA
OG0017798	SingleCopy	Glong	KAK7872072.1	R5R35_004557	NA	hypothetical protein	NA	NA	NA
OG0017799	SingleCopy	Gbima	GLG97306.1	GBIM_04089	NA	Protein of unknown function	NA	NA	NA
OG0017799	SingleCopy	Glong	KAK7794903.1	R5R35_005663	NA	hypothetical protein	NA	NA	NA
OG0017800	SingleCopy	Gbima	GLG97312.1	GBIM_04094	NA	hepatoma-derived growth factor-related protein 2	NA	NA	NA
OG0017800	SingleCopy	Glong	KAK7794901.1	R5R35_005661	NA	hypothetical protein	NA	NA	NA
OG0017801	SingleCopy	Gbima	GLG97331.1	GBIM_04109	NA	Protein of unknown function	NA	NA	NA
OG0017801	SingleCopy	Glong	KAK7862915.1	R5R35_002462	NA	hypothetical protein	NA	NA	NA
OG0017802	SingleCopy	Gbima	GLG97335.1	GBIM_04113	NA	Protein of unknown function	NA	NA	NA
OG0017802	SingleCopy	Glong	KAK7862912.1	R5R35_002459	NA	hypothetical protein	NA	NA	NA
OG0017803	SingleCopy	Gbima	GLG97336.1	GBIM_04114	NA	Protein of unknown function	NA	NA	NA
OG0017803	SingleCopy	Glong	KAK7862911.1	R5R35_002458	NA	hypothetical protein	NA	NA	NA
OG0017804	SingleCopy	Gbima	GLG97347.1	GBIM_04121	NA	Protein of unknown function	NA	NA	NA
OG0017804	SingleCopy	Glong	KAK7862899.1	R5R35_002451	NA	hypothetical protein	NA	NA	NA
OG0017805	MultiCopy	Gbima	GLG97366.1	GBIM_04139	NA	SFRICE_023204	NA	NA	NA
OG0017805	MultiCopy	Gbima	GLG97374.1	GBIM_04145	NA	Down syndrome cell adhesion molecule-like protein Dscam2	NA	NA	NA
OG0017806	SingleCopy	Gbima	GLG97389.1	GBIM_04160	NA	Protein of unknown function	NA	NA	NA
OG0017806	SingleCopy	Glong	KAK7789037.1	R5R35_010540	NA	hypothetical protein	NA	NA	NA
OG0017807	SingleCopy	Gbima	GLG97391.1	GBIM_04162	NA	Protein of unknown function	NA	NA	NA
OG0017807	SingleCopy	Glong	KAK7790548.1	R5R35_000947	NA	hypothetical protein	NA	NA	NA
OG0017808	SingleCopy	Gbima	GLG97394.1	GBIM_04163	NA	Protein of unknown function	NA	NA	NA
OG0017808	SingleCopy	Glong	KAK7790546.1	R5R35_000945	NA	hypothetical protein	NA	NA	NA
OG0017809	SingleCopy	Gbima	GLG97397.1	GBIM_04165	NA	Protein of unknown function	NA	NA	NA
OG0017809	SingleCopy	Glong	KAK7790545.1	R5R35_000944	NA	hypothetical protein	NA	NA	NA
OG0017810	SingleCopy	Gbima	GLG97443.1	GBIM_04210	NA	Protein of unknown function	NA	NA	NA
OG0017810	SingleCopy	Glong	KAK7865971.1	R5R35_009400	NA	hypothetical protein	NA	NA	NA
OG0017811	SingleCopy	Gbima	GLG97496.1	GBIM_04263	NA	Protein of unknown function	NA	NA	NA
OG0017811	SingleCopy	Glong	KAK7873472.1	R5R35_011819	NA	hypothetical protein	NA	NA	NA
OG0017812	SingleCopy	Gbima	GLG97507.1	GBIM_04268	NA	Protein of unknown function	NA	NA	NA
OG0017812	SingleCopy	Glong	KAK7873475.1	R5R35_011822	NA	hypothetical protein	NA	NA	NA
OG0017813	SingleCopy	Gbima	GLG97535.1	GBIM_04284	NA	Protein of unknown function	NA	NA	NA
OG0017813	SingleCopy	Glong	KAK7873484.1	R5R35_011828	NA	hypothetical protein	NA	NA	NA
OG0017814	SingleCopy	Gbima	GLG97573.1	GBIM_04330	NA	E3 ubiquitin-protein ligase	NA	NA	NA
OG0017814	SingleCopy	Glong	KAK7870070.1	R5R35_012020	NA	hypothetical protein	NA	NA	NA
OG0017815	SingleCopy	Gbima	GLG97586.1	GBIM_04336	NA	Cyclin-dependent kinase 5 homolog	NA	NA	NA
OG0017815	SingleCopy	Pamer	XP_069681046.1	LOC138698730	protein-coding	MAPK/MAK/MRK overlapping kinase-like	NC_091120.1	206990576	206992645
OG0017816	MultiCopy	Gbima	GLG97684.1	GBIM_04401	NA	Transient receptor potential cation channel protein painless	NA	NA	NA
OG0017816	MultiCopy	Gbima	GLG97685.1	GBIM_04402	NA	Protein of unknown function	NA	NA	NA
OG0017817	SingleCopy	Gbima	GLG97690.1	GBIM_04406	NA	Protein of unknown function	NA	NA	NA
OG0017817	SingleCopy	Glong	KAK7794071.1	R5R35_001324	NA	hypothetical protein	NA	NA	NA
OG0017818	SingleCopy	Gbima	GLG97760.1	GBIM_04452	NA	Protein of unknown function	NA	NA	NA
OG0017818	SingleCopy	Glong	KAK7872013.1	R5R35_004526	NA	hypothetical protein	NA	NA	NA
OG0017819	SingleCopy	Gbima	GLG97798.1	GBIM_04484	NA	Uncharacterized protein	NA	NA	NA
OG0017819	SingleCopy	Glong	KAK7790430.1	R5R35_009481	NA	hypothetical protein	NA	NA	NA
OG0017820	SingleCopy	Gbima	GLG97814.1	GBIM_04495	NA	Protein of unknown function	NA	NA	NA
OG0017820	SingleCopy	Glong	KAK7790444.1	R5R35_009489	NA	hypothetical protein	NA	NA	NA
OG0017821	SingleCopy	Gbima	GLG97820.1	GBIM_04498	NA	NPC intracellular cholesterol transporter 1 homolog 1b	NA	NA	NA
OG0017821	SingleCopy	Glong	KAK7790449.1	R5R35_009492	NA	hypothetical protein	NA	NA	NA
OG0017822	SingleCopy	Gbima	GLG97847.1	GBIM_04521	NA	uncharacterized protein	NA	NA	NA
OG0017822	SingleCopy	Glong	KAK7866726.1	R5R35_003147	NA	hypothetical protein	NA	NA	NA
OG0017823	SingleCopy	Gbima	GLG97878.1	GBIM_04550	NA	Poly [ADP-ribose] polymerase tankyrase	NA	NA	NA
OG0017823	SingleCopy	Glong	KAK7794178.1	R5R35_000476	NA	hypothetical protein	NA	NA	NA
OG0017824	SingleCopy	Gbima	GLG97879.1	GBIM_04551	NA	Protein of unknown function	NA	NA	NA
OG0017824	SingleCopy	Glong	KAK7794180.1	R5R35_000477	NA	hypothetical protein	NA	NA	NA
OG0017825	SingleCopy	Gbima	GLG97986.1	GBIM_04629	NA	Glucose-6-phosphate 1-epimerase	NA	NA	NA
OG0017825	SingleCopy	Glong	KAK7868220.1	R5R35_000623	NA	hypothetical protein	NA	NA	NA
OG0017826	SingleCopy	Gbima	GLG97990.1	GBIM_04633	NA	Protein of unknown function	NA	NA	NA
OG0017826	SingleCopy	Glong	KAK7868227.1	R5R35_000629	NA	hypothetical protein	NA	NA	NA
OG0017827	SingleCopy	Gbima	GLG98016.1	GBIM_04655	NA	Proclotting enzyme	NA	NA	NA
OG0017827	SingleCopy	Glong	KAK7873856.1	R5R35_005719	NA	hypothetical protein	NA	NA	NA
OG0017828	SingleCopy	Gbima	GLG98040.1	GBIM_04678	NA	Protein of unknown function	NA	NA	NA
OG0017828	SingleCopy	Glong	KAK7869844.1	R5R35_008061	NA	hypothetical protein	NA	NA	NA
OG0017829	SingleCopy	Gbima	GLG98046.1	GBIM_04684	NA	Putative sugar transporter	NA	NA	NA
OG0017829	SingleCopy	Glong	KAK7869838.1	R5R35_008055	NA	hypothetical protein	NA	NA	NA
OG0017830	SingleCopy	Gbima	GLG98055.1	GBIM_04693	NA	Protein of unknown function	NA	NA	NA
OG0017830	SingleCopy	Glong	KAK7869830.1	R5R35_008048	NA	hypothetical protein	NA	NA	NA
OG0017831	SingleCopy	Gbima	GLG98057.1	GBIM_04694	NA	Protein of unknown function	NA	NA	NA
OG0017831	SingleCopy	Glong	KAK7869828.1	R5R35_008047	NA	hypothetical protein	NA	NA	NA
OG0017832	SingleCopy	Gbima	GLG98066.1	GBIM_04700	NA	Protein of unknown function	NA	NA	NA
OG0017832	SingleCopy	Glong	KAK7869826.1	R5R35_008045	NA	hypothetical protein	NA	NA	NA
OG0017833	SingleCopy	Gbima	GLG98088.1	GBIM_04714	NA	Protein of unknown function	NA	NA	NA
OG0017833	SingleCopy	Glong	KAK7869814.1	R5R35_008036	NA	hypothetical protein	NA	NA	NA
OG0017834	MultiCopy	Gbima	GLG98090.1	GBIM_04715	NA	Protein of unknown function	NA	NA	NA
OG0017834	MultiCopy	Gbima	GLG98092.1	GBIM_04716	NA	Class B secretin-like G-protein coupled receptor GPRmth7, putative	NA	NA	NA
OG0017835	SingleCopy	Gbima	GLG98093.1	GBIM_04717	NA	G-protein coupled receptor Mth2	NA	NA	NA
OG0017835	SingleCopy	Glong	KAK7869813.1	R5R35_008035	NA	hypothetical protein	NA	NA	NA
OG0017836	SingleCopy	Gbima	GLG98101.1	GBIM_04724	NA	Protein of unknown function	NA	NA	NA
OG0017836	SingleCopy	Glong	KAK7865264.1	R5R35_012383	NA	hypothetical protein	NA	NA	NA
OG0017837	SingleCopy	Gbima	GLG98102.1	GBIM_04725	NA	Protein of unknown function	NA	NA	NA
OG0017837	SingleCopy	Glong	KAK7865263.1	R5R35_012382	NA	hypothetical protein	NA	NA	NA
OG0017838	SingleCopy	Gbima	GLG98128.1	GBIM_04738	NA	28S ribosomal protein S27, mitochondrial	NA	NA	NA
OG0017838	SingleCopy	Glong	KAK7869615.1	R5R35_009989	NA	hypothetical protein	NA	NA	NA
OG0017839	SingleCopy	Gbima	GLG98151.1	GBIM_04756	NA	Uncharacterized protein	NA	NA	NA
OG0017839	SingleCopy	Glong	KAK7792801.1	R5R35_013547	NA	hypothetical protein	NA	NA	NA
OG0017840	SingleCopy	Gbima	GLG98158.1	GBIM_04761	NA	Transient receptor potential channel pyrexia	NA	NA	NA
OG0017840	SingleCopy	Glong	KAK7792806.1	R5R35_013552	NA	hypothetical protein	NA	NA	NA
OG0017841	SingleCopy	Gbima	GLG98188.1	GBIM_04788	NA	Protein of unknown function	NA	NA	NA
OG0017841	SingleCopy	Glong	KAK7865964.1	R5R35_012908	NA	hypothetical protein	NA	NA	NA
OG0017842	SingleCopy	Gbima	GLG98204.1	GBIM_04804	NA	Serine protease Hayan	NA	NA	NA
OG0017842	SingleCopy	Glong	KAK7865611.1	R5R35_012685	NA	hypothetical protein	NA	NA	NA
OG0017843	SingleCopy	Gbima	GLG98210.1	GBIM_04809	NA	Protein of unknown function	NA	NA	NA
OG0017843	SingleCopy	Glong	KAK7865605.1	R5R35_012681	NA	hypothetical protein	NA	NA	NA
OG0017844	SingleCopy	Gbima	GLG98225.1	GBIM_04819	NA	uncharacterized protein	NA	NA	NA
OG0017844	SingleCopy	Glong	KAK7865599.1	R5R35_012675	NA	hypothetical protein	NA	NA	NA
OG0017845	SingleCopy	Gbima	GLG98227.1	GBIM_04820	NA	Uncharacterized protein	NA	NA	NA
OG0017845	SingleCopy	Glong	KAK7865598.1	R5R35_012674	NA	hypothetical protein	NA	NA	NA
OG0017846	SingleCopy	Gbima	GLG98229.1	GBIM_04822	NA	Fasciclin-3	NA	NA	NA
OG0017846	SingleCopy	Glong	KAK7865596.1	R5R35_012672	NA	hypothetical protein	NA	NA	NA
OG0017847	SingleCopy	Gbima	GLG98239.1	GBIM_04827	NA	Protein of unknown function	NA	NA	NA
OG0017847	SingleCopy	Glong	KAK7788394.1	R5R35_009677	NA	hypothetical protein	NA	NA	NA
OG0017848	SingleCopy	Gbima	GLG98242.1	GBIM_04830	NA	Carbohydrate-binding protein	NA	NA	NA
OG0017848	SingleCopy	Glong	KAK7862883.1	R5R35_011595	NA	hypothetical protein	NA	NA	NA
OG0017849	SingleCopy	Gbima	GLG98264.1	GBIM_04848	NA	Protein of unknown function	NA	NA	NA
OG0017849	SingleCopy	Glong	KAK7791989.1	R5R35_007976	NA	hypothetical protein	NA	NA	NA
OG0017850	SingleCopy	Gbima	GLG98278.1	GBIM_04862	NA	Uncharacterized protein	NA	NA	NA
OG0017850	SingleCopy	Glong	KAK7868799.1	R5R35_003641	NA	hypothetical protein	NA	NA	NA
OG0017851	SingleCopy	Gbima	GLG98308.1	GBIM_04881	NA	Protein of unknown function	NA	NA	NA
OG0017851	SingleCopy	Glong	KAK7792203.1	R5R35_000487	NA	hypothetical protein	NA	NA	NA
OG0017852	SingleCopy	Gbima	GLG98340.1	GBIM_04913	NA	Toll-like receptor Tollo	NA	NA	NA
OG0017852	SingleCopy	Glong	KAK7868521.1	R5R35_004805	NA	hypothetical protein	NA	NA	NA
OG0017853	SingleCopy	Gbima	GLG98354.1	GBIM_04922	NA	Ionotropic receptor 146	NA	NA	NA
OG0017853	SingleCopy	Glong	KAK7868531.1	R5R35_004814	NA	hypothetical protein	NA	NA	NA
OG0017854	MultiCopy	Gbima	GLG98382.1	GBIM_04946	NA	Uncharacterized protein	NA	NA	NA
OG0017854	MultiCopy	Gbima	GLH12093.1	GBIM_16849	NA	uncharacterized protein	NA	NA	NA
OG0017855	SingleCopy	Gbima	GLG98386.1	GBIM_04950	NA	ADP,ATP carrier protein	NA	NA	NA
OG0017855	SingleCopy	Glong	KAK7868541.1	R5R35_004823	NA	hypothetical protein	NA	NA	NA
OG0017856	SingleCopy	Gbima	GLG98404.1	GBIM_05055	NA	Uncharacterized protein	NA	NA	NA
OG0017856	SingleCopy	Glong	KAK7794556.1	R5R35_005083	NA	hypothetical protein	NA	NA	NA
OG0017857	SingleCopy	Gbima	GLG98408.1	GBIM_05059	NA	Uncharacterized protein	NA	NA	NA
OG0017857	SingleCopy	Glong	KAK7794557.1	R5R35_005084	NA	hypothetical protein	NA	NA	NA
OG0017858	SingleCopy	Gbima	GLG98424.1	GBIM_05074	NA	uncharacterized protein	NA	NA	NA
OG0017858	SingleCopy	Glong	KAK7864175.1	R5R35_004090	NA	hypothetical protein	NA	NA	NA
OG0017859	SingleCopy	Gbima	GLG98431.1	GBIM_05079	NA	Uncharacterized protein	NA	NA	NA
OG0017859	SingleCopy	Glong	KAK7864171.1	R5R35_004086	NA	hypothetical protein	NA	NA	NA
OG0017860	SingleCopy	Gbima	GLG98448.1	GBIM_05093	NA	Protein suppressor of hairy wing	NA	NA	NA
OG0017860	SingleCopy	Glong	KAK7864161.1	R5R35_004077	NA	hypothetical protein	NA	NA	NA
OG0017861	SingleCopy	Gbima	GLG98449.1	GBIM_05094	NA	Protein of unknown function	NA	NA	NA
OG0017861	SingleCopy	Glong	KAK7791622.1	R5R35_012803	NA	hypothetical protein	NA	NA	NA
OG0017862	SingleCopy	Gbima	GLG98481.1	GBIM_05125	NA	Protein of unknown function	NA	NA	NA
OG0017862	SingleCopy	Glong	KAK7792432.1	R5R35_011432	NA	hypothetical protein	NA	NA	NA
OG0017863	SingleCopy	Gbima	GLG98493.1	GBIM_05135	NA	Uncharacterized protein	NA	NA	NA
OG0017863	SingleCopy	Glong	KAK7792419.1	R5R35_011423	NA	hypothetical protein	NA	NA	NA
OG0017864	MultiCopy	Gbima	GLG98546.1	GBIM_05185	NA	Lipase	NA	NA	NA
OG0017864	MultiCopy	Gbima	GLG98547.1	GBIM_05186	NA	uncharacterized protein	NA	NA	NA
OG0017865	SingleCopy	Gbima	GLG98549.1	GBIM_05188	NA	Gastric triacylglycerol lipase	NA	NA	NA
OG0017865	SingleCopy	Glong	KAK7871602.1	R5R35_001794	NA	hypothetical protein	NA	NA	NA
OG0017866	SingleCopy	Gbima	GLG98586.1	GBIM_05211	NA	Paired box protein Pax-6	NA	NA	NA
OG0017866	SingleCopy	Glong	KAK7871628.1	R5R35_001815	NA	hypothetical protein	NA	NA	NA
OG0017867	SingleCopy	Gbima	GLG98603.1	GBIM_05220	NA	Protein of unknown function	NA	NA	NA
OG0017867	SingleCopy	Glong	KAK7867984.1	R5R35_014766	NA	hypothetical protein	NA	NA	NA
OG0017868	MultiCopy	Gbima	GLG98607.1	GBIM_05224	NA	Myrosinase 1	NA	NA	NA
OG0017868	MultiCopy	Gbima	GLG98608.1	GBIM_05225	NA	Putative lactase-phlorizin hydrolase	NA	NA	NA
OG0017869	SingleCopy	Gbima	GLG98610.1	GBIM_05227	NA	Probable E3 ubiquitin-protein ligase sinah	NA	NA	NA
OG0017869	SingleCopy	Glong	KAK7867988.1	R5R35_014770	NA	hypothetical protein	NA	NA	NA
OG0017870	SingleCopy	Gbima	GLG98611.1	GBIM_05228	NA	Charged multivesicular body protein 5	NA	NA	NA
OG0017870	SingleCopy	Glong	KAK7867993.1	R5R35_014775	NA	hypothetical protein	NA	NA	NA
OG0017871	SingleCopy	Gbima	GLG98614.1	GBIM_05232	NA	Uncharacterized protein	NA	NA	NA
OG0017871	SingleCopy	Glong	KAK7792032.1	R5R35_014602	NA	hypothetical protein	NA	NA	NA
OG0017872	SingleCopy	Gbima	GLG98638.1	GBIM_05250	NA	DNA primase small subunit	NA	NA	NA
OG0017872	SingleCopy	Glong	KAK7793772.1	R5R35_000966	NA	hypothetical protein	NA	NA	NA
OG0017873	SingleCopy	Gbima	GLG98639.1	GBIM_05251	NA	Protein of unknown function	NA	NA	NA
OG0017873	SingleCopy	Glong	KAK7793773.1	R5R35_000967	NA	hypothetical protein	NA	NA	NA
OG0017874	SingleCopy	Gbima	GLG98659.1	GBIM_05270	NA	Nucleotide exchange factor SIL1	NA	NA	NA
OG0017874	SingleCopy	Glong	KAK7861750.1	R5R35_002486	NA	hypothetical protein	NA	NA	NA
OG0017875	MultiCopy	Gbima	GLG98678.1	GBIM_05287	NA	Uncharacterized protein	NA	NA	NA
OG0017875	MultiCopy	Gbima	GLH02172.1	GBIM_08211	NA	Uncharacterized protein	NA	NA	NA
OG0017876	SingleCopy	Gbima	GLG98708.1	GBIM_05309	NA	Protein of unknown function	NA	NA	NA
OG0017876	SingleCopy	Glong	KAK7863692.1	R5R35_003080	NA	hypothetical protein	NA	NA	NA
OG0017877	SingleCopy	Gbima	GLG98732.1	GBIM_05329	NA	S phase cyclin A-associated protein in the endoplasmic reticulum	NA	NA	NA
OG0017877	SingleCopy	Glong	KAK7863728.1	R5R35_003099	NA	hypothetical protein	NA	NA	NA
OG0017878	SingleCopy	Gbima	GLG98757.1	GBIM_05350	NA	Seminal fluid protein HACP059	NA	NA	NA
OG0017878	SingleCopy	Glong	KAK7866096.1	R5R35_011614	NA	hypothetical protein	NA	NA	NA
OG0017879	SingleCopy	Gbima	GLG98763.1	GBIM_05355	NA	Serine protease inhibitor 77Ba	NA	NA	NA
OG0017879	SingleCopy	Glong	KAK7866101.1	R5R35_011619	NA	hypothetical protein	NA	NA	NA
OG0017880	SingleCopy	Gbima	GLG98769.1	GBIM_05361	NA	TPPP family protein CG45057	NA	NA	NA
OG0017880	SingleCopy	Glong	KAK7869328.1	R5R35_012889	NA	hypothetical protein	NA	NA	NA
OG0017881	SingleCopy	Gbima	GLG98824.1	GBIM_05404	NA	Zinc carboxypeptidase A 1	NA	NA	NA
OG0017881	SingleCopy	Glong	KAK7863433.1	R5R35_002496	NA	hypothetical protein	NA	NA	NA
OG0017882	SingleCopy	Gbima	GLG98919.1	GBIM_05480	NA	Uncharacterized protein	NA	NA	NA
OG0017882	SingleCopy	Glong	KAK7790616.1	R5R35_005600	NA	hypothetical protein	NA	NA	NA
OG0017883	SingleCopy	Gbima	GLG98930.1	GBIM_05493	NA	Vanin-like protein 1	NA	NA	NA
OG0017883	SingleCopy	Glong	KAK7793744.1	R5R35_009154	NA	hypothetical protein	NA	NA	NA
OG0017884	SingleCopy	Gbima	GLG98957.1	GBIM_05513	NA	Protein of unknown function	NA	NA	NA
OG0017884	SingleCopy	Glong	KAK7794012.1	R5R35_007446	NA	hypothetical protein	NA	NA	NA
OG0017885	SingleCopy	Gbima	GLG98960.1	GBIM_05515	NA	Protein of unknown function	NA	NA	NA
OG0017885	SingleCopy	Glong	KAK7794011.1	R5R35_007445	NA	hypothetical protein	NA	NA	NA
OG0017886	SingleCopy	Gbima	GLG98975.1	GBIM_05524	NA	Cytochrome P450 9e2	NA	NA	NA
OG0017886	SingleCopy	Glong	KAK7794000.1	R5R35_007435	NA	hypothetical protein	NA	NA	NA
OG0017887	SingleCopy	Gbima	GLG98979.1	GBIM_05528	NA	Uncharacterized protein	NA	NA	NA
OG0017887	SingleCopy	Glong	KAK7792865.1	R5R35_009641	NA	hypothetical protein	NA	NA	NA
OG0017888	SingleCopy	Gbima	GLG98980.1	GBIM_05529	NA	Hemolymph lipopolysaccharide-binding protein	NA	NA	NA
OG0017888	SingleCopy	Glong	KAK7792864.1	R5R35_009640	NA	hypothetical protein	NA	NA	NA
OG0017889	SingleCopy	Gbima	GLG99024.1	GBIM_05569	NA	Protein of unknown function	NA	NA	NA
OG0017889	SingleCopy	Glong	KAK7792202.1	R5R35_005155	NA	hypothetical protein	NA	NA	NA
OG0017890	SingleCopy	Gbima	GLG99068.1	GBIM_05605	NA	Protein of unknown function	NA	NA	NA
OG0017890	SingleCopy	Glong	KAK7870997.1	R5R35_012192	NA	hypothetical protein	NA	NA	NA
OG0017891	SingleCopy	Gbima	GLG99082.1	GBIM_05614	NA	Protein-L-isoaspartate(D-aspartate) O-methyltransferase	NA	NA	NA
OG0017891	SingleCopy	Glong	KAK7870993.1	R5R35_012188	NA	hypothetical protein	NA	NA	NA
OG0017892	SingleCopy	Gbima	GLG99144.1	GBIM_05654	NA	Probable G-protein coupled receptor Mth-like 11	NA	NA	NA
OG0017892	SingleCopy	Glong	KAK7870934.1	R5R35_012156	NA	hypothetical protein	NA	NA	NA
OG0017893	SingleCopy	Gbima	GLG99230.1	GBIM_05729	NA	Protein of unknown function	NA	NA	NA
OG0017893	SingleCopy	Glong	KAK7868658.1	R5R35_006955	NA	hypothetical protein	NA	NA	NA
OG0017894	SingleCopy	Gbima	GLG99298.1	GBIM_05785	NA	Protein of unknown function	NA	NA	NA
OG0017894	SingleCopy	Glong	KAK7873865.1	R5R35_005728	NA	hypothetical protein	NA	NA	NA
OG0017895	SingleCopy	Gbima	GLG99305.1	GBIM_05793	NA	Allergen Tha p 1	NA	NA	NA
OG0017895	SingleCopy	Glong	KAK7873873.1	R5R35_005735	NA	hypothetical protein	NA	NA	NA
OG0017896	SingleCopy	Gbima	GLG99360.1	GBIM_05834	NA	Toll-like receptor 7	NA	NA	NA
OG0017896	SingleCopy	Glong	KAK7873903.1	R5R35_005756	NA	hypothetical protein	NA	NA	NA
OG0017897	SingleCopy	Gbima	GLG99361.1	GBIM_05835	NA	Protein of unknown function	NA	NA	NA
OG0017897	SingleCopy	Glong	KAK7873904.1	R5R35_005757	NA	hypothetical protein	NA	NA	NA
OG0017898	SingleCopy	Gbima	GLG99427.1	GBIM_05894	NA	Protein of unknown function	NA	NA	NA
OG0017898	SingleCopy	Glong	KAK7870112.1	R5R35_011090	NA	hypothetical protein	NA	NA	NA
OG0017899	SingleCopy	Gbima	GLG99453.1	GBIM_05920	NA	Protein of unknown function	NA	NA	NA
OG0017899	SingleCopy	Glong	KAK7870125.1	R5R35_011100	NA	hypothetical protein	NA	NA	NA
OG0017900	SingleCopy	Gbima	GLG99511.1	GBIM_05963	NA	Protein of unknown function	NA	NA	NA
OG0017900	SingleCopy	Glong	KAK7867181.1	R5R35_008377	NA	hypothetical protein	NA	NA	NA
OG0017901	SingleCopy	Gbima	GLG99548.1	GBIM_05987	NA	Uncharacterized protein	NA	NA	NA
OG0017901	SingleCopy	Glong	KAK7794091.1	R5R35_010293	NA	hypothetical protein	NA	NA	NA
OG0017902	SingleCopy	Gbima	GLG99551.1	GBIM_05989	NA	Protein of unknown function	NA	NA	NA
OG0017902	SingleCopy	Glong	KAK7794095.1	R5R35_010297	NA	hypothetical protein	NA	NA	NA
OG0017903	SingleCopy	Gbima	GLG99553.1	GBIM_05991	NA	Protein of unknown function	NA	NA	NA
OG0017903	SingleCopy	Glong	KAK7794097.1	R5R35_010299	NA	hypothetical protein	NA	NA	NA
OG0017904	SingleCopy	Gbima	GLG99557.1	GBIM_05999	NA	Protein of unknown function	NA	NA	NA
OG0017904	SingleCopy	Glong	KAK7792634.1	R5R35_007304	NA	hypothetical protein	NA	NA	NA
OG0017905	SingleCopy	Gbima	GLG99568.1	GBIM_06007	NA	Hemolymph lipopolysaccharide-binding protein	NA	NA	NA
OG0017905	SingleCopy	Glong	KAK7792627.1	R5R35_007297	NA	hypothetical protein	NA	NA	NA
OG0017906	SingleCopy	Gbima	GLG99583.1	GBIM_06017	NA	Protein of unknown function	NA	NA	NA
OG0017906	SingleCopy	Glong	KAK7791214.1	R5R35_009249	NA	hypothetical protein	NA	NA	NA
OG0017907	SingleCopy	Gbima	GLG99609.1	GBIM_06028	NA	NPC intracellular cholesterol transporter 2 homolog a	NA	NA	NA
OG0017907	SingleCopy	Glong	KAK7789642.1	R5R35_007708	NA	hypothetical protein	NA	NA	NA
OG0017908	SingleCopy	Gbima	GLG99627.1	GBIM_06044	NA	Dolichyl-diphosphooligosaccharide--protein glycosyltransferase subunit 1	NA	NA	NA
OG0017908	SingleCopy	Glong	KAK7865899.1	R5R35_005620	NA	hypothetical protein	NA	NA	NA
OG0017909	SingleCopy	Gbima	GLG99630.1	GBIM_06046	NA	Protein of unknown function	NA	NA	NA
OG0017909	SingleCopy	Glong	KAK7865902.1	R5R35_005622	NA	hypothetical protein	NA	NA	NA
OG0017910	SingleCopy	Gbima	GLG99647.1	GBIM_06064	NA	Uncharacterized protein	NA	NA	NA
OG0017910	SingleCopy	Glong	KAK7791546.1	R5R35_008346	NA	hypothetical protein	NA	NA	NA
OG0017911	SingleCopy	Gbima	GLG99678.1	GBIM_06089	NA	Protein of unknown function	NA	NA	NA
OG0017911	SingleCopy	Glong	KAK7867275.1	R5R35_000256	NA	hypothetical protein	NA	NA	NA
OG0017912	SingleCopy	Gbima	GLG99714.1	GBIM_06113	NA	Nuclear valosin-containing protein-like	NA	NA	NA
OG0017912	SingleCopy	Glong	KAK7867251.1	R5R35_000240	NA	hypothetical protein	NA	NA	NA
OG0017913	SingleCopy	Gbima	GLG99716.1	GBIM_06114	NA	Longitudinals lacking protein, isoforms A/B/D/L	NA	NA	NA
OG0017913	SingleCopy	Glong	KAK7867250.1	R5R35_000239	NA	hypothetical protein	NA	NA	NA
OG0017914	SingleCopy	Gbima	GLG99717.1	GBIM_06115	NA	Nucleotide exchange factor SIL1 precursor,putative	NA	NA	NA
OG0017914	SingleCopy	Glong	KAK7867249.1	R5R35_000238	NA	hypothetical protein	NA	NA	NA
OG0017915	SingleCopy	Gbima	GLG99810.1	GBIM_06192	NA	Fez family zinc finger protein erm	NA	NA	NA
OG0017915	SingleCopy	Glong	KAK7865814.1	R5R35_001275	NA	hypothetical protein	NA	NA	NA
OG0017916	SingleCopy	Gbima	GLG99819.1	GBIM_06200	NA	Uncharacterized protein	NA	NA	NA
OG0017916	SingleCopy	Spice	XP_047106598.1	LOC124775812	protein-coding	regulating synaptic membrane exocytosis protein 2-like	NC_060139.1	739437460	739574554
OG0017917	MultiCopy	Gbima	GLG99844.1	GBIM_06220	NA	Protein of unknown function	NA	NA	NA
OG0017917	MultiCopy	Gbima	GLG99845.1	GBIM_06221	NA	Protein of unknown function	NA	NA	NA
OG0017918	MultiCopy	Gbima	GLG99878.1	GBIM_06244	NA	Uncharacterized protein	NA	NA	NA
OG0017918	MultiCopy	Gbima	GLH08857.1	GBIM_14018	NA	Carbohydrate sulfotransferase 5	NA	NA	NA
OG0017919	SingleCopy	Gbima	GLG99898.1	GBIM_06272	NA	Protein of unknown function	NA	NA	NA
OG0017919	SingleCopy	Glong	KAK7866071.1	R5R35_013569	NA	hypothetical protein	NA	NA	NA
OG0017920	SingleCopy	Gbima	GLG99985.1	GBIM_06350	NA	uncharacterized protein	NA	NA	NA
OG0017920	SingleCopy	Glong	KAK7864411.1	R5R35_000453	NA	hypothetical protein	NA	NA	NA
OG0017921	SingleCopy	Gbima	GLH00053.1	GBIM_06521	NA	SH3 domain-binding protein 5-like	NA	NA	NA
OG0017921	SingleCopy	Glong	KAK7791875.1	R5R35_010553	NA	hypothetical protein	NA	NA	NA
OG0017922	SingleCopy	Gbima	GLH00069.1	GBIM_06534	NA	Protein of unknown function	NA	NA	NA
OG0017922	SingleCopy	Glong	KAK7792670.1	R5R35_012516	NA	hypothetical protein	NA	NA	NA
OG0017923	SingleCopy	Gbima	GLH00070.1	GBIM_06536	NA	Protein of unknown function	NA	NA	NA
OG0017923	SingleCopy	Glong	KAK7792672.1	R5R35_012518	NA	hypothetical protein	NA	NA	NA
OG0017924	SingleCopy	Gbima	GLH00091.1	GBIM_06558	NA	Uncharacterized protein	NA	NA	NA
OG0017924	SingleCopy	Glong	KAK7794285.1	R5R35_014571	NA	hypothetical protein	NA	NA	NA
OG0017925	MultiCopy	Gbima	GLH00109.1	GBIM_06568	NA	PR domain zinc finger protein 10	NA	NA	NA
OG0017925	MultiCopy	Gbima	GLH00110.1	GBIM_06569	NA	Uncharacterized protein	NA	NA	NA
OG0017926	SingleCopy	Gbima	GLH00133.1	GBIM_06582	NA	Protein of unknown function	NA	NA	NA
OG0017926	SingleCopy	Glong	KAK7864049.1	R5R35_012217	NA	hypothetical protein	NA	NA	NA
OG0017927	SingleCopy	Gbima	GLH00139.1	GBIM_06587	NA	Protein of unknown function	NA	NA	NA
OG0017927	SingleCopy	Glong	KAK7864040.1	R5R35_012213	NA	hypothetical protein	NA	NA	NA
OG0017928	SingleCopy	Gbima	GLH00151.1	GBIM_06597	NA	Protein of unknown function	NA	NA	NA
OG0017928	SingleCopy	Glong	KAK7791408.1	R5R35_010531	NA	hypothetical protein	NA	NA	NA
OG0017929	SingleCopy	Gbima	GLH00162.1	GBIM_06607	NA	Uncharacterized protein	NA	NA	NA
OG0017929	SingleCopy	Glong	KAK7792157.1	R5R35_007713	NA	hypothetical protein	NA	NA	NA
OG0017930	SingleCopy	Gbima	GLH00171.1	GBIM_06621	NA	Protein of unknown function	NA	NA	NA
OG0017930	SingleCopy	Glong	KAK7788672.1	R5R35_002606	NA	hypothetical protein	NA	NA	NA
OG0017931	SingleCopy	Gbima	GLH00212.1	GBIM_06652	NA	L-lactate dehydrogenase	NA	NA	NA
OG0017931	SingleCopy	Glong	KAK7865012.1	R5R35_000036	NA	hypothetical protein	NA	NA	NA
OG0017932	SingleCopy	Gbima	GLH00233.1	GBIM_06669	NA	Protein of unknown function	NA	NA	NA
OG0017932	SingleCopy	Glong	KAK7864996.1	R5R35_000023	NA	hypothetical protein	NA	NA	NA
OG0017933	SingleCopy	Gbima	GLH00276.1	GBIM_06699	NA	Protein of unknown function	NA	NA	NA
OG0017933	SingleCopy	Glong	KAK7793831.1	R5R35_014327	NA	hypothetical protein	NA	NA	NA
OG0017934	SingleCopy	Gbima	GLH00329.1	GBIM_06738	NA	Protein of unknown function	NA	NA	NA
OG0017934	SingleCopy	Glong	KAK7792744.1	R5R35_007063	NA	hypothetical protein	NA	NA	NA
OG0017935	SingleCopy	Gbima	GLH00375.1	GBIM_06772	NA	Uncharacterized protein	NA	NA	NA
OG0017935	SingleCopy	Glong	KAK7793139.1	R5R35_006529	NA	hypothetical protein	NA	NA	NA
OG0017936	SingleCopy	Gbima	GLH00386.1	GBIM_06783	NA	Phenoloxidase-activating factor 2	NA	NA	NA
OG0017936	SingleCopy	Glong	KAK7874319.1	R5R35_007794	NA	hypothetical protein	NA	NA	NA
OG0017937	SingleCopy	Gbima	GLH00411.1	GBIM_06801	NA	Protein of unknown function	NA	NA	NA
OG0017937	SingleCopy	Glong	KAK7874299.1	R5R35_007779	NA	hypothetical protein	NA	NA	NA
OG0017938	SingleCopy	Gbima	GLH00413.1	GBIM_06803	NA	Protein of unknown function	NA	NA	NA
OG0017938	SingleCopy	Glong	KAK7874298.1	R5R35_007778	NA	hypothetical protein	NA	NA	NA
OG0017939	SingleCopy	Gbima	GLH00431.1	GBIM_06816	NA	Uncharacterized protein	NA	NA	NA
OG0017939	SingleCopy	Glong	KAK7874283.1	R5R35_007769	NA	hypothetical protein	NA	NA	NA
OG0017940	SingleCopy	Gbima	GLH00449.1	GBIM_06832	NA	Protein of unknown function	NA	NA	NA
OG0017940	SingleCopy	Glong	KAK7869107.1	R5R35_006580	NA	hypothetical protein	NA	NA	NA
OG0017941	MultiCopy	Gbima	GLH00528.1	GBIM_06879	NA	Synaptosomal-associated protein 25	NA	NA	NA
OG0017941	MultiCopy	Gbima	GLH04623.1	GBIM_10296	NA	uncharacterized protein	NA	NA	NA
OG0017942	SingleCopy	Gbima	GLH00529.1	GBIM_06880	NA	Longitudinals lacking protein, isoforms J/P/Q/S/Z	NA	NA	NA
OG0017942	SingleCopy	Glong	KAK7869166.1	R5R35_006620	NA	hypothetical protein	NA	NA	NA
OG0017943	SingleCopy	Gbima	GLH00534.1	GBIM_06884	NA	Krueppel homolog 1	NA	NA	NA
OG0017943	SingleCopy	Glong	KAK7869170.1	R5R35_006622	NA	hypothetical protein	NA	NA	NA
OG0017944	SingleCopy	Gbima	GLH00578.1	GBIM_06916	NA	KRR1 small subunit processome component protein	NA	NA	NA
OG0017944	SingleCopy	Glong	KAK7862301.1	R5R35_011467	NA	hypothetical protein	NA	NA	NA
OG0017945	SingleCopy	Gbima	GLH00587.1	GBIM_06924	NA	Uncharacterized protein	NA	NA	NA
OG0017945	SingleCopy	Glong	KAK7870346.1	R5R35_000521	NA	hypothetical protein	NA	NA	NA
OG0017946	SingleCopy	Gbima	GLH00610.1	GBIM_06940	NA	Protein of unknown function	NA	NA	NA
OG0017946	SingleCopy	Glong	KAK7872629.1	R5R35_001965	NA	hypothetical protein	NA	NA	NA
OG0017947	SingleCopy	Gbima	GLH00611.1	GBIM_06941	NA	Protein of unknown function	NA	NA	NA
OG0017947	SingleCopy	Glong	KAK7872628.1	R5R35_001964	NA	hypothetical protein	NA	NA	NA
OG0017948	SingleCopy	Gbima	GLH00613.1	GBIM_06943	NA	Protein of unknown function	NA	NA	NA
OG0017948	SingleCopy	Glong	KAK7872624.1	R5R35_001961	NA	hypothetical protein	NA	NA	NA
OG0017949	SingleCopy	Gbima	GLH00629.1	GBIM_06954	NA	Uncharacterized protein	NA	NA	NA
OG0017949	SingleCopy	Glong	KAK7872616.1	R5R35_001953	NA	hypothetical protein	NA	NA	NA
OG0017950	SingleCopy	Gbima	GLH00656.1	GBIM_06970	NA	Uncharacterized protein	NA	NA	NA
OG0017950	SingleCopy	Glong	KAK7872604.1	R5R35_001941	NA	hypothetical protein	NA	NA	NA
OG0017951	SingleCopy	Gbima	GLH00661.1	GBIM_06972	NA	Organic cation transporter protein	NA	NA	NA
OG0017951	SingleCopy	Glong	KAK7872601.1	R5R35_001938	NA	hypothetical protein	NA	NA	NA
OG0017952	SingleCopy	Gbima	GLH00678.1	GBIM_06983	NA	Protein of unknown function	NA	NA	NA
OG0017952	SingleCopy	Glong	KAK7872590.1	R5R35_001930	NA	hypothetical protein	NA	NA	NA
OG0017953	SingleCopy	Gbima	GLH00706.1	GBIM_07001	NA	uncharacterized protein	NA	NA	NA
OG0017953	SingleCopy	Glong	KAK7865085.1	R5R35_014622	NA	hypothetical protein	NA	NA	NA
OG0017954	SingleCopy	Gbima	GLH00715.1	GBIM_07005	NA	Uncharacterized protein	NA	NA	NA
OG0017954	SingleCopy	Sscub	XP_049964628.1	LOC126485069	protein-coding	uncharacterized protein LOC126485069	NC_064643.1	754357034	754843108
OG0017955	SingleCopy	Gbima	GLH00726.1	GBIM_07015	NA	Protein of unknown function	NA	NA	NA
OG0017955	SingleCopy	Glong	KAK7866536.1	R5R35_002868	NA	hypothetical protein	NA	NA	NA
OG0017956	SingleCopy	Gbima	GLH00742.1	GBIM_07024	NA	Protein of unknown function	NA	NA	NA
OG0017956	SingleCopy	Glong	KAK7872703.1	R5R35_002690	NA	hypothetical protein	NA	NA	NA
OG0017957	SingleCopy	Gbima	GLH00746.1	GBIM_07028	NA	Cilia- and flagella-associated protein 57	NA	NA	NA
OG0017957	SingleCopy	Sgreg	XP_049853905.1	LOC126335040	protein-coding	cilia- and flagella-associated protein 57-like	NC_064920.1	142864379	142897636
OG0017958	SingleCopy	Gbima	GLH00795.1	GBIM_07070	NA	Protein of unknown function	NA	NA	NA
OG0017958	SingleCopy	Glong	KAK7872664.1	R5R35_002659	NA	hypothetical protein	NA	NA	NA
OG0017959	SingleCopy	Gbima	GLH00809.1	GBIM_07080	NA	Protein of unknown function	NA	NA	NA
OG0017959	SingleCopy	Glong	KAK7872655.1	R5R35_002651	NA	hypothetical protein	NA	NA	NA
OG0017960	SingleCopy	Gbima	GLH00815.1	GBIM_07085	NA	uncharacterized protein	NA	NA	NA
OG0017960	SingleCopy	Glong	KAK7872651.1	R5R35_002647	NA	hypothetical protein	NA	NA	NA
OG0017961	MultiCopy	Gbima	GLH00891.1	GBIM_07151	NA	Serine proteinase stubble	NA	NA	NA
OG0017961	MultiCopy	Gbima	GLH05308.1	GBIM_10940	NA	Putative serine proteinase stubble	NA	NA	NA
OG0017962	SingleCopy	Gbima	GLH00893.1	GBIM_07153	NA	UBX domain-containing protein 4	NA	NA	NA
OG0017962	SingleCopy	Glong	KAK7790609.1	R5R35_005164	NA	hypothetical protein	NA	NA	NA
OG0017963	SingleCopy	Gbima	GLH00894.1	GBIM_07154	NA	Protein of unknown function	NA	NA	NA
OG0017963	SingleCopy	Glong	KAK7789356.1	R5R35_011649	NA	hypothetical protein	NA	NA	NA
OG0017964	SingleCopy	Gbima	GLH00921.1	GBIM_07176	NA	uncharacterized protein	NA	NA	NA
OG0017964	SingleCopy	Glong	KAK7862780.1	R5R35_003536	NA	hypothetical protein	NA	NA	NA
OG0017965	SingleCopy	Gbima	GLH00965.1	GBIM_07210	NA	Protein of unknown function	NA	NA	NA
OG0017965	SingleCopy	Glong	KAK7874187.1	R5R35_006233	NA	hypothetical protein	NA	NA	NA
OG0017966	SingleCopy	Gbima	GLH00966.1	GBIM_07211	NA	Protein of unknown function	NA	NA	NA
OG0017966	SingleCopy	Glong	KAK7874188.1	R5R35_006234	NA	hypothetical protein	NA	NA	NA
OG0017967	SingleCopy	Gbima	GLH00967.1	GBIM_07212	NA	Protein of unknown function	NA	NA	NA
OG0017967	SingleCopy	Glong	KAK7874189.1	R5R35_006235	NA	hypothetical protein	NA	NA	NA
OG0017968	SingleCopy	Gbima	GLH00969.1	GBIM_07214	NA	Protein of unknown function	NA	NA	NA
OG0017968	SingleCopy	Glong	KAK7874191.1	R5R35_006237	NA	hypothetical protein	NA	NA	NA
OG0017969	SingleCopy	Gbima	GLH00971.1	GBIM_07215	NA	Trypsin	NA	NA	NA
OG0017969	SingleCopy	Glong	KAK7874192.1	R5R35_006238	NA	hypothetical protein	NA	NA	NA
OG0017970	SingleCopy	Gbima	GLH01084.1	GBIM_07305	NA	Protein of unknown function	NA	NA	NA
OG0017970	SingleCopy	Glong	KAK7790002.1	R5R35_009214	NA	hypothetical protein	NA	NA	NA
OG0017971	SingleCopy	Gbima	GLH01102.1	GBIM_07317	NA	CAD protein	NA	NA	NA
OG0017971	SingleCopy	Spice	XP_047118882.1	LOC124799463	protein-coding	CAD protein-like	NC_060138.1	539990928	540052024
OG0017972	SingleCopy	Gbima	GLH01140.1	GBIM_07349	NA	Uncharacterized protein	NA	NA	NA
OG0017972	SingleCopy	Glong	KAK7862838.1	R5R35_000853	NA	hypothetical protein	NA	NA	NA
OG0017973	SingleCopy	Gbima	GLH01181.1	GBIM_07372	NA	Uncharacterized protein	NA	NA	NA
OG0017973	SingleCopy	Spice	XP_047103474.1	LOC124722345	protein-coding	putative uncharacterized protein DDB_G0291608	NC_060149.1	348239435	348314071
OG0017974	SingleCopy	Gbima	GLH01230.1	GBIM_07406	NA	Uncharacterized protein	NA	NA	NA
OG0017974	SingleCopy	Glong	KAK7866015.1	R5R35_008530	NA	hypothetical protein	NA	NA	NA
OG0017975	SingleCopy	Gbima	GLH01231.1	GBIM_07408	NA	Calcium-binding mitochondrial carrier protein Aralar1	NA	NA	NA
OG0017975	SingleCopy	Glong	KAK7866014.1	R5R35_008529	NA	hypothetical protein	NA	NA	NA
OG0017976	SingleCopy	Gbima	GLH01233.1	GBIM_07410	NA	Congested-like trachea protein	NA	NA	NA
OG0017976	SingleCopy	Glong	KAK7866013.1	R5R35_008528	NA	hypothetical protein	NA	NA	NA
OG0017977	MultiCopy	Gbima	GLH01375.1	GBIM_07526	NA	Uncharacterized protein	NA	NA	NA
OG0017977	MultiCopy	Gbima	GLH01376.1	GBIM_07528	NA	Protein of unknown function	NA	NA	NA
OG0017978	SingleCopy	Gbima	GLH01386.1	GBIM_07540	NA	Protein glass	NA	NA	NA
OG0017978	SingleCopy	Glong	KAK7794245.1	R5R35_014653	NA	hypothetical protein	NA	NA	NA
OG0017979	MultiCopy	Gbima	GLH01399.1	GBIM_07555	NA	Dipeptidase	NA	NA	NA
OG0017979	MultiCopy	Gbima	GLH06442.1	GBIM_11960	NA	Dipeptidase	NA	NA	NA
OG0017980	SingleCopy	Gbima	GLH01414.1	GBIM_07573	NA	Aminoacylase-1	NA	NA	NA
OG0017980	SingleCopy	Glong	KAK7790563.1	R5R35_002020	NA	hypothetical protein	NA	NA	NA
OG0017981	SingleCopy	Gbima	GLH01460.1	GBIM_07605	NA	Protein of unknown function	NA	NA	NA
OG0017981	SingleCopy	Glong	KAK7789896.1	R5R35_001432	NA	hypothetical protein	NA	NA	NA
OG0017982	SingleCopy	Gbima	GLH01505.1	GBIM_07642	NA	Polyhomeotic-proximal chromatin protein	NA	NA	NA
OG0017982	SingleCopy	Glong	KAK7790287.1	R5R35_003867	NA	hypothetical protein	NA	NA	NA
OG0017983	SingleCopy	Gbima	GLH01537.1	GBIM_07666	NA	Gustatory receptor	NA	NA	NA
OG0017983	SingleCopy	Glong	KAK7792233.1	R5R35_012848	NA	hypothetical protein	NA	NA	NA
OG0017984	SingleCopy	Gbima	GLH01567.1	GBIM_07683	NA	Hemolymph lipopolysaccharide-binding protein	NA	NA	NA
OG0017984	SingleCopy	Glong	KAK7792251.1	R5R35_012863	NA	hypothetical protein	NA	NA	NA
OG0017985	SingleCopy	Gbima	GLH01568.1	GBIM_07685	NA	Protein of unknown function	NA	NA	NA
OG0017985	SingleCopy	Glong	KAK7870123.1	R5R35_011098	NA	hypothetical protein	NA	NA	NA
OG0017986	SingleCopy	Gbima	GLH01573.1	GBIM_07689	NA	Serine protease inhibitor 77Ba	NA	NA	NA
OG0017986	SingleCopy	Glong	KAK7793749.1	R5R35_000951	NA	hypothetical protein	NA	NA	NA
OG0017987	SingleCopy	Gbima	GLH01602.1	GBIM_07703	NA	Ubiquitin-conjugating enzyme E2 N	NA	NA	NA
OG0017987	SingleCopy	Glong	KAK7866199.1	R5R35_001414	NA	hypothetical protein	NA	NA	NA
OG0017988	SingleCopy	Gbima	GLH01631.1	GBIM_07728	NA	Protein of unknown function	NA	NA	NA
OG0017988	SingleCopy	Glong	KAK7866183.1	R5R35_001399	NA	hypothetical protein	NA	NA	NA
OG0017989	SingleCopy	Gbima	GLH01639.1	GBIM_07735	NA	Protein yellow	NA	NA	NA
OG0017989	SingleCopy	Glong	KAK7866168.1	R5R35_001394	NA	hypothetical protein	NA	NA	NA
OG0017990	SingleCopy	Gbima	GLH01653.1	GBIM_07742	NA	Protein of unknown function	NA	NA	NA
OG0017990	SingleCopy	Glong	KAK7866162.1	R5R35_001389	NA	hypothetical protein	NA	NA	NA
OG0017991	MultiCopy	Gbima	GLH01690.1	GBIM_07769	NA	Protein of unknown function	NA	NA	NA
OG0017991	MultiCopy	Gbima	GLH02712.1	GBIM_08675	NA	Protein of unknown function	NA	NA	NA
OG0017992	SingleCopy	Gbima	GLH01710.1	GBIM_07784	NA	Protein of unknown function	NA	NA	NA
OG0017992	SingleCopy	Glong	KAK7861956.1	R5R35_006325	NA	hypothetical protein	NA	NA	NA
OG0017993	SingleCopy	Gbima	GLH01714.1	GBIM_07787	NA	Phenoloxidase-activating factor 1	NA	NA	NA
OG0017993	SingleCopy	Glong	KAK7861955.1	R5R35_006324	NA	hypothetical protein	NA	NA	NA
OG0017994	MultiCopy	Gbima	GLH01768.1	GBIM_07832	NA	Hexokinase type 2	NA	NA	NA
OG0017994	MultiCopy	Gbima	GLH12980.1	GBIM_17642	NA	Hexokinase type 2	NA	NA	NA
OG0017995	SingleCopy	Gbima	GLH01823.1	GBIM_07879	NA	Hemolymph lipopolysaccharide-binding protein	NA	NA	NA
OG0017995	SingleCopy	Glong	KAK7865531.1	R5R35_011578	NA	hypothetical protein	NA	NA	NA
OG0017996	MultiCopy	Gbima	GLH01825.1	GBIM_07880	NA	Uncharacterized protein	NA	NA	NA
OG0017996	MultiCopy	Gbima	GLH05668.1	GBIM_11240	NA	Protein sidekick-1	NA	NA	NA
OG0017997	SingleCopy	Gbima	GLH01835.1	GBIM_07891	NA	Protein of unknown function	NA	NA	NA
OG0017997	SingleCopy	Glong	KAK7865534.1	R5R35_011581	NA	hypothetical protein	NA	NA	NA
OG0017998	SingleCopy	Gbima	GLH01896.1	GBIM_07963	NA	Facilitated trehalose transporter Tret1	NA	NA	NA
OG0017998	SingleCopy	Glong	KAK7792447.1	R5R35_001036	NA	hypothetical protein	NA	NA	NA
OG0017999	SingleCopy	Gbima	GLH01905.1	GBIM_07973	NA	Venom serpin-like protein 1	NA	NA	NA
OG0017999	SingleCopy	Glong	KAK7790703.1	R5R35_010067	NA	hypothetical protein	NA	NA	NA
OG0018000	SingleCopy	Gbima	GLH01910.1	GBIM_07975	NA	Protein of unknown function	NA	NA	NA
OG0018000	SingleCopy	Glong	KAK7790701.1	R5R35_010066	NA	hypothetical protein	NA	NA	NA
OG0018001	SingleCopy	Gbima	GLH01951.1	GBIM_08009	NA	Acetylcholinesterase	NA	NA	NA
OG0018001	SingleCopy	Glong	KAK7863106.1	R5R35_001028	NA	hypothetical protein	NA	NA	NA
OG0018002	SingleCopy	Gbima	GLH01982.1	GBIM_08034	NA	Anterior fat body protein-like	NA	NA	NA
OG0018002	SingleCopy	Glong	KAK7866859.1	R5R35_006027	NA	hypothetical protein	NA	NA	NA
OG0018003	SingleCopy	Gbima	GLH02006.1	GBIM_08053	NA	Uncharacterized protein	NA	NA	NA
OG0018003	SingleCopy	Glong	KAK7866836.1	R5R35_006013	NA	hypothetical protein	NA	NA	NA
OG0018004	SingleCopy	Gbima	GLH02009.1	GBIM_08055	NA	Protein of unknown function	NA	NA	NA
OG0018004	SingleCopy	Glong	KAK7866833.1	R5R35_006011	NA	hypothetical protein	NA	NA	NA
OG0018005	SingleCopy	Gbima	GLH02028.1	GBIM_08079	NA	Sex determination protein fruitless	NA	NA	NA
OG0018005	SingleCopy	Glong	KAK7863876.1	R5R35_007210	NA	hypothetical protein	NA	NA	NA
OG0018006	SingleCopy	Gbima	GLH02035.1	GBIM_08085	NA	Uncharacterized protein	NA	NA	NA
OG0018006	SingleCopy	Glong	KAK7863882.1	R5R35_007215	NA	hypothetical protein	NA	NA	NA
OG0018007	SingleCopy	Gbima	GLH02059.1	GBIM_08108	NA	uncharacterized protein LOC108741931	NA	NA	NA
OG0018007	SingleCopy	Glong	KAK7863898.1	R5R35_007228	NA	hypothetical protein	NA	NA	NA
OG0018008	SingleCopy	Gbima	GLH02071.1	GBIM_08119	NA	Protein of unknown function	NA	NA	NA
OG0018008	SingleCopy	Glong	KAK7794697.1	R5R35_008024	NA	hypothetical protein	NA	NA	NA
OG0018009	SingleCopy	Gbima	GLH02116.1	GBIM_08157	NA	Centrosomal protein of 78 kDa	NA	NA	NA
OG0018009	SingleCopy	Glong	KAK7791065.1	R5R35_007155	NA	hypothetical protein	NA	NA	NA
OG0018010	SingleCopy	Gbima	GLH02123.1	GBIM_08161	NA	Uncharacterized protein	NA	NA	NA
OG0018010	SingleCopy	Glong	KAK7791060.1	R5R35_007151	NA	hypothetical protein	NA	NA	NA
OG0018011	SingleCopy	Gbima	GLH02131.1	GBIM_08168	NA	Protein of unknown function	NA	NA	NA
OG0018011	SingleCopy	Glong	KAK7791051.1	R5R35_007143	NA	hypothetical protein	NA	NA	NA
OG0018012	SingleCopy	Gbima	GLH02133.1	GBIM_08170	NA	Uncharacterized protein	NA	NA	NA
OG0018012	SingleCopy	Glong	KAK7791049.1	R5R35_007141	NA	hypothetical protein	NA	NA	NA
OG0018013	SingleCopy	Gbima	GLH02145.1	GBIM_08182	NA	Uncharacterized protein	NA	NA	NA
OG0018013	SingleCopy	Glong	KAK7792694.1	R5R35_003693	NA	hypothetical protein	NA	NA	NA
OG0018014	MultiCopy	Gbima	GLH02170.1	GBIM_08209	NA	Uncharacterized protein	NA	NA	NA
OG0018014	MultiCopy	Gbima	GLH04561.1	GBIM_10248	NA	Neural cell adhesion molecule	NA	NA	NA
OG0018015	SingleCopy	Gbima	GLH02203.1	GBIM_08237	NA	Protein of unknown function	NA	NA	NA
OG0018015	SingleCopy	Glong	KAK7866999.1	R5R35_006864	NA	hypothetical protein	NA	NA	NA
OG0018016	SingleCopy	Gbima	GLH02280.1	GBIM_08293	NA	G-protein coupled receptor Mth	NA	NA	NA
OG0018016	SingleCopy	Glong	KAK7867907.1	R5R35_002830	NA	hypothetical protein	NA	NA	NA
OG0018017	SingleCopy	Gbima	GLH02293.1	GBIM_08303	NA	Krueppel homolog 1	NA	NA	NA
OG0018017	SingleCopy	Glong	KAK7791114.1	R5R35_013688	NA	hypothetical protein	NA	NA	NA
OG0018018	SingleCopy	Gbima	GLH02322.1	GBIM_08372	NA	Protein of unknown function	NA	NA	NA
OG0018018	SingleCopy	Glong	KAK7861814.1	R5R35_000579	NA	hypothetical protein	NA	NA	NA
OG0018019	SingleCopy	Gbima	GLH02329.1	GBIM_08378	NA	Protein of unknown function	NA	NA	NA
OG0018019	SingleCopy	Glong	KAK7861824.1	R5R35_000586	NA	hypothetical protein	NA	NA	NA
OG0018020	SingleCopy	Gbima	GLH02395.1	GBIM_08417	NA	Protein of unknown function	NA	NA	NA
OG0018020	SingleCopy	Glong	KAK7862983.1	R5R35_014539	NA	hypothetical protein	NA	NA	NA
OG0018021	SingleCopy	Gbima	GLH02422.1	GBIM_08440	NA	Protein of unknown function	NA	NA	NA
OG0018021	SingleCopy	Glong	KAK7863000.1	R5R35_014553	NA	hypothetical protein	NA	NA	NA
OG0018022	SingleCopy	Gbima	GLH02423.1	GBIM_08441	NA	Protein artichoke	NA	NA	NA
OG0018022	SingleCopy	Glong	KAK7863001.1	R5R35_014554	NA	hypothetical protein	NA	NA	NA
OG0018023	SingleCopy	Gbima	GLH02424.1	GBIM_08442	NA	Toll-like protein	NA	NA	NA
OG0018023	SingleCopy	Glong	KAK7863002.1	R5R35_014555	NA	hypothetical protein	NA	NA	NA
OG0018024	SingleCopy	Gbima	GLH02446.1	GBIM_08459	NA	Longitudinals lacking protein, isoform G	NA	NA	NA
OG0018024	SingleCopy	Glong	KAK7861722.1	R5R35_014580	NA	hypothetical protein	NA	NA	NA
OG0018025	SingleCopy	Gbima	GLH02461.1	GBIM_08467	NA	Protein of unknown function	NA	NA	NA
OG0018025	SingleCopy	Glong	KAK7870911.1	R5R35_005499	NA	hypothetical protein	NA	NA	NA
OG0018026	SingleCopy	Gbima	GLH02475.1	GBIM_08478	NA	1-phosphatidylinositol 4,5-bisphosphate phosphodiesterase	NA	NA	NA
OG0018026	SingleCopy	Glong	KAK7870902.1	R5R35_005490	NA	hypothetical protein	NA	NA	NA
OG0018027	SingleCopy	Gbima	GLH02476.1	GBIM_08479	NA	Ankyrin-3	NA	NA	NA
OG0018027	SingleCopy	Glong	KAK7870901.1	R5R35_005489	NA	hypothetical protein	NA	NA	NA
OG0018028	SingleCopy	Gbima	GLH02478.1	GBIM_08480	NA	Protein of unknown function	NA	NA	NA
OG0018028	SingleCopy	Glong	KAK7870898.1	R5R35_005487	NA	hypothetical protein	NA	NA	NA
OG0018029	SingleCopy	Gbima	GLH02489.1	GBIM_08487	NA	Tyrosine-protein kinase	NA	NA	NA
OG0018029	SingleCopy	Glong	KAK7870888.1	R5R35_005482	NA	hypothetical protein	NA	NA	NA
OG0018030	SingleCopy	Gbima	GLH02515.1	GBIM_08527	NA	Protein glass	NA	NA	NA
OG0018030	SingleCopy	Glong	KAK7870245.1	R5R35_003513	NA	hypothetical protein	NA	NA	NA
OG0018031	SingleCopy	Gbima	GLH02530.1	GBIM_08540	NA	Protein of unknown function	NA	NA	NA
OG0018031	SingleCopy	Glong	KAK7793007.1	R5R35_003556	NA	hypothetical protein	NA	NA	NA
OG0018032	SingleCopy	Gbima	GLH02532.1	GBIM_08542	NA	Protein of unknown function	NA	NA	NA
OG0018032	SingleCopy	Glong	KAK7870885.1	R5R35_005479	NA	hypothetical protein	NA	NA	NA
OG0018033	SingleCopy	Gbima	GLH02556.1	GBIM_08560	NA	Putative oxidoreductase GLYR1 homolog	NA	NA	NA
OG0018033	SingleCopy	Glong	KAK7794632.1	R5R35_004428	NA	hypothetical protein	NA	NA	NA
OG0018034	SingleCopy	Gbima	GLH02584.1	GBIM_08577	NA	Protein of unknown function	NA	NA	NA
OG0018034	SingleCopy	Glong	KAK7794653.1	R5R35_004444	NA	hypothetical protein	NA	NA	NA
OG0018035	SingleCopy	Gbima	GLH02592.1	GBIM_08582	NA	Protein of unknown function	NA	NA	NA
OG0018035	SingleCopy	Glong	KAK7868427.1	R5R35_005050	NA	hypothetical protein	NA	NA	NA
OG0018036	SingleCopy	Gbima	GLH02600.1	GBIM_08588	NA	FucTC_1 protein	NA	NA	NA
OG0018036	SingleCopy	Glong	KAK7868421.1	R5R35_005045	NA	hypothetical protein	NA	NA	NA
OG0018037	SingleCopy	Gbima	GLH02617.1	GBIM_08595	NA	Transcription factor btd	NA	NA	NA
OG0018037	SingleCopy	Glong	KAK7871193.1	R5R35_001059	NA	hypothetical protein	NA	NA	NA
OG0018038	MultiCopy	Gbima	GLH02635.1	GBIM_08608	NA	Protein of unknown function	NA	NA	NA
OG0018038	MultiCopy	Gbima	GLH02637.1	GBIM_08610	NA	Protein sister of odd and bowel	NA	NA	NA
OG0018039	SingleCopy	Gbima	GLH02647.1	GBIM_08624	NA	putative Alpha-(1: CLUMA_CG015321, isoform A	NA	NA	NA
OG0018039	SingleCopy	Glong	KAK7871238.1	R5R35_001096	NA	hypothetical protein	NA	NA	NA
OG0018040	SingleCopy	Gbima	GLH02649.1	GBIM_08623	NA	uncharacterized protein	NA	NA	NA
OG0018040	SingleCopy	Glong	KAK7871237.1	R5R35_001095	NA	hypothetical protein	NA	NA	NA
OG0018041	SingleCopy	Gbima	GLH02667.1	GBIM_08634	NA	Protein of unknown function	NA	NA	NA
OG0018041	SingleCopy	Glong	KAK7871225.1	R5R35_001088	NA	hypothetical protein	NA	NA	NA
OG0018042	SingleCopy	Gbima	GLH02668.1	GBIM_08635	NA	Protein of unknown function	NA	NA	NA
OG0018042	SingleCopy	Glong	KAK7871223.1	R5R35_001087	NA	hypothetical protein	NA	NA	NA
OG0018043	SingleCopy	Gbima	GLH02669.1	GBIM_08636	NA	Host cell factor	NA	NA	NA
OG0018043	SingleCopy	Glong	KAK7871222.1	R5R35_001086	NA	hypothetical protein	NA	NA	NA
OG0018044	SingleCopy	Gbima	GLH02671.1	GBIM_08638	NA	Protein of unknown function	NA	NA	NA
OG0018044	SingleCopy	Glong	KAK7871219.1	R5R35_001084	NA	hypothetical protein	NA	NA	NA
OG0018045	MultiCopy	Gbima	GLH02700.1	GBIM_08664	NA	Protein of unknown function	NA	NA	NA
OG0018045	MultiCopy	Gbima	GLH02713.1	GBIM_08676	NA	Protein of unknown function	NA	NA	NA
OG0018046	SingleCopy	Gbima	GLH02708.1	GBIM_08670	NA	Serine protease easter	NA	NA	NA
OG0018046	SingleCopy	Glong	KAK7788535.1	R5R35_003906	NA	hypothetical protein	NA	NA	NA
OG0018047	SingleCopy	Gbima	GLH02710.1	GBIM_08672	NA	Zinc finger MYND domain-containing protein 11	NA	NA	NA
OG0018047	SingleCopy	Glong	KAK7788533.1	R5R35_003904	NA	hypothetical protein	NA	NA	NA
OG0018048	MultiCopy	Gbima	GLH02717.1	GBIM_08681	NA	Protein of unknown function	NA	NA	NA
OG0018048	MultiCopy	Gbima	GLH02718.1	GBIM_08682	NA	Fibronectin domain-containing protein	NA	NA	NA
OG0018049	SingleCopy	Gbima	GLH02724.1	GBIM_08693	NA	DDB1- and CUL4-associated factor 10 homolog	NA	NA	NA
OG0018049	SingleCopy	Glong	KAK7863095.1	R5R35_004919	NA	hypothetical protein	NA	NA	NA
OG0018050	SingleCopy	Gbima	GLH02750.1	GBIM_08730	NA	Uncharacterized protein	NA	NA	NA
OG0018050	SingleCopy	Glong	KAK7869357.1	R5R35_012901	NA	hypothetical protein	NA	NA	NA
OG0018051	SingleCopy	Gbima	GLH02806.1	GBIM_08773	NA	Protein of unknown function	NA	NA	NA
OG0018051	SingleCopy	Glong	KAK7869296.1	R5R35_012865	NA	hypothetical protein	NA	NA	NA
OG0018052	SingleCopy	Gbima	GLH02812.1	GBIM_08778	NA	Probable G-protein coupled receptor Mth-like 11	NA	NA	NA
OG0018052	SingleCopy	Glong	KAK7869057.1	R5R35_003001	NA	hypothetical protein	NA	NA	NA
OG0018053	SingleCopy	Gbima	GLH02844.1	GBIM_08805	NA	Golgin IMH1, putative	NA	NA	NA
OG0018053	SingleCopy	Glong	KAK7792178.1	R5R35_005135	NA	hypothetical protein	NA	NA	NA
OG0018054	SingleCopy	Gbima	GLH02872.1	GBIM_08826	NA	Protein of unknown function	NA	NA	NA
OG0018054	SingleCopy	Glong	KAK7792198.1	R5R35_005151	NA	hypothetical protein	NA	NA	NA
OG0018055	SingleCopy	Gbima	GLH02904.1	GBIM_08852	NA	Toll-like receptor 7	NA	NA	NA
OG0018055	SingleCopy	Glong	KAK7791073.1	R5R35_000498	NA	hypothetical protein	NA	NA	NA
OG0018056	SingleCopy	Gbima	GLH02962.1	GBIM_08901	NA	Protein of unknown function	NA	NA	NA
OG0018056	SingleCopy	Glong	KAK7790806.1	R5R35_012061	NA	hypothetical protein	NA	NA	NA
OG0018057	SingleCopy	Gbima	GLH02981.1	GBIM_08921	NA	T-type low-voltage-activated (LVA) calcium channel	NA	NA	NA
OG0018057	SingleCopy	Sscub	XP_049954322.1	LOC126470492	protein-coding	voltage-dependent P/Q-type calcium channel subunit alpha-1A-like	NC_064640.1	611819014	611891263
OG0018058	SingleCopy	Gbima	GLH03007.1	GBIM_08938	NA	Protein of unknown function	NA	NA	NA
OG0018058	SingleCopy	Glong	KAK7863500.1	R5R35_009057	NA	hypothetical protein	NA	NA	NA
OG0018059	SingleCopy	Gbima	GLH03133.1	GBIM_09042	NA	Putative odorant-binding protein A5	NA	NA	NA
OG0018059	SingleCopy	Glong	KAK7791190.1	R5R35_005393	NA	hypothetical protein	NA	NA	NA
OG0018060	SingleCopy	Gbima	GLH03143.1	GBIM_09050	NA	Protein of unknown function	NA	NA	NA
OG0018060	SingleCopy	Glong	KAK7791177.1	R5R35_005384	NA	hypothetical protein	NA	NA	NA
OG0018061	MultiCopy	Gbima	GLH03162.1	GBIM_09064	NA	Uncharacterized protein	NA	NA	NA
OG0018061	MultiCopy	Gbima	GLH03165.1	GBIM_09067	NA	Aminopeptidase N precursor, putative	NA	NA	NA
OG0018062	MultiCopy	Gbima	GLH03164.1	GBIM_09066	NA	Aminopeptidase	NA	NA	NA
OG0018062	MultiCopy	Gbima	GLH03167.1	GBIM_09069	NA	Aminopeptidase	NA	NA	NA
OG0018063	SingleCopy	Gbima	GLH03176.1	GBIM_09079	NA	Lysosome membrane protein 2	NA	NA	NA
OG0018063	SingleCopy	Glong	KAK7866498.1	R5R35_014361	NA	hypothetical protein	NA	NA	NA
OG0018064	SingleCopy	Gbima	GLH03202.1	GBIM_09101	NA	Uncharacterized protein	NA	NA	NA
OG0018064	SingleCopy	Glong	KAK7866476.1	R5R35_014343	NA	hypothetical protein	NA	NA	NA
OG0018065	SingleCopy	Gbima	GLH03209.1	GBIM_09106	NA	Nucleolysin TIAR	NA	NA	NA
OG0018065	SingleCopy	Glong	KAK7866469.1	R5R35_014338	NA	hypothetical protein	NA	NA	NA
OG0018066	SingleCopy	Gbima	GLH03280.1	GBIM_09209	NA	Facilitated trehalose transporter Tret1	NA	NA	NA
OG0018066	SingleCopy	Glong	KAK7870552.1	R5R35_002950	NA	hypothetical protein	NA	NA	NA
OG0018067	SingleCopy	Gbima	GLH03284.1	GBIM_09214	NA	Uncharacterized protein	NA	NA	NA
OG0018067	SingleCopy	Glong	KAK7870548.1	R5R35_002946	NA	hypothetical protein	NA	NA	NA
OG0018068	SingleCopy	Gbima	GLH03292.1	GBIM_09221	NA	Elongation of very long chain fatty acids protein	NA	NA	NA
OG0018068	SingleCopy	Glong	KAK7870540.1	R5R35_002939	NA	hypothetical protein	NA	NA	NA
OG0018069	SingleCopy	Gbima	GLH03297.1	GBIM_09225	NA	Elongation of very long chain fatty acids protein	NA	NA	NA
OG0018069	SingleCopy	Glong	KAK7870538.1	R5R35_002937	NA	hypothetical protein	NA	NA	NA
OG0018070	SingleCopy	Gbima	GLH03303.1	GBIM_09231	NA	Protein of unknown function	NA	NA	NA
OG0018070	SingleCopy	Glong	KAK7870532.1	R5R35_002931	NA	hypothetical protein	NA	NA	NA
OG0018071	SingleCopy	Gbima	GLH03326.1	GBIM_09248	NA	Toll-like receptor Tollo	NA	NA	NA
OG0018071	SingleCopy	Glong	KAK7870515.1	R5R35_002918	NA	hypothetical protein	NA	NA	NA
OG0018072	SingleCopy	Gbima	GLH03339.1	GBIM_09262	NA	Transcription initiation factor TFIID subunit 1	NA	NA	NA
OG0018072	SingleCopy	Glong	KAK7870499.1	R5R35_002905	NA	hypothetical protein	NA	NA	NA
OG0018073	MultiCopy	Gbima	GLH03381.1	GBIM_09297	NA	Leucine-rich repeat-containing protein 74A	NA	NA	NA
OG0018073	MultiCopy	Gbima	GLH03382.1	GBIM_09298	NA	Uncharacterized protein	NA	NA	NA
OG0018074	SingleCopy	Gbima	GLH03427.1	GBIM_09334	NA	Protein of unknown function	NA	NA	NA
OG0018074	SingleCopy	Glong	KAK7794930.1	R5R35_005901	NA	hypothetical protein	NA	NA	NA
OG0018075	SingleCopy	Gbima	GLH03428.1	GBIM_09335	NA	Thioredoxin-2	NA	NA	NA
OG0018075	SingleCopy	Glong	KAK7794929.1	R5R35_005900	NA	hypothetical protein	NA	NA	NA
OG0018076	SingleCopy	Gbima	GLH03463.1	GBIM_09364	NA	3-phosphoinositide-dependent protein kinase 1	NA	NA	NA
OG0018076	SingleCopy	Glong	KAK7792510.1	R5R35_009920	NA	hypothetical protein	NA	NA	NA
OG0018077	SingleCopy	Gbima	GLH03490.1	GBIM_09383	NA	ATPase inhibitor, mitochondrial	NA	NA	NA
OG0018077	SingleCopy	Glong	KAK7789774.1	R5R35_013942	NA	hypothetical protein	NA	NA	NA
OG0018078	SingleCopy	Gbima	GLH03498.1	GBIM_09390	NA	Protein of unknown function	NA	NA	NA
OG0018078	SingleCopy	Glong	KAK7862358.1	R5R35_014383	NA	hypothetical protein	NA	NA	NA
OG0018079	SingleCopy	Gbima	GLH03520.1	GBIM_09406	NA	G-protein coupled receptor Mth2	NA	NA	NA
OG0018079	SingleCopy	Glong	KAK7872324.1	R5R35_002774	NA	hypothetical protein	NA	NA	NA
OG0018080	SingleCopy	Gbima	GLH03522.1	GBIM_09408	NA	Uncharacterized protein	NA	NA	NA
OG0018080	SingleCopy	Glong	KAK7872326.1	R5R35_002775	NA	hypothetical protein	NA	NA	NA
OG0018081	SingleCopy	Gbima	GLH03524.1	GBIM_09411	NA	Uncharacterized protein	NA	NA	NA
OG0018081	SingleCopy	Glong	KAK7872327.1	R5R35_002776	NA	hypothetical protein	NA	NA	NA
OG0018082	MultiCopy	Gbima	GLH03525.1	GBIM_09412	NA	Uncharacterized protein	NA	NA	NA
OG0018082	MultiCopy	Gbima	GLH16690.1	GBIM_20935	NA	UNC93-like protein	NA	NA	NA
OG0018083	SingleCopy	Gbima	GLH03536.1	GBIM_09420	NA	UNC93-like protein	NA	NA	NA
OG0018083	SingleCopy	Glong	KAK7872330.1	R5R35_002778	NA	hypothetical protein	NA	NA	NA
OG0018084	SingleCopy	Gbima	GLH03575.1	GBIM_09452	NA	Protein of unknown function	NA	NA	NA
OG0018084	SingleCopy	Glong	KAK7790012.1	R5R35_013340	NA	hypothetical protein	NA	NA	NA
OG0018085	SingleCopy	Gbima	GLH03591.1	GBIM_09465	NA	Protein of unknown function	NA	NA	NA
OG0018085	SingleCopy	Glong	KAK7866896.1	R5R35_001638	NA	hypothetical protein	NA	NA	NA
OG0018086	SingleCopy	Gbima	GLH03601.1	GBIM_09474	NA	Protein of unknown function	NA	NA	NA
OG0018086	SingleCopy	Glong	KAK7866901.1	R5R35_001643	NA	hypothetical protein	NA	NA	NA
OG0018087	MultiCopy	Gbima	GLH03613.1	GBIM_09488	NA	Protein artichoke	NA	NA	NA
OG0018087	MultiCopy	Gbima	GLH03614.1	GBIM_09491	NA	Protein of unknown function	NA	NA	NA
OG0018088	SingleCopy	Gbima	GLH03641.1	GBIM_09509	NA	Uncharacterized protein	NA	NA	NA
OG0018088	SingleCopy	Glong	KAK7866931.1	R5R35_001668	NA	hypothetical protein	NA	NA	NA
OG0018089	SingleCopy	Gbima	GLH03662.1	GBIM_09531	NA	Longitudinals lacking protein, isoforms H/M/V	NA	NA	NA
OG0018089	SingleCopy	Glong	KAK7867528.1	R5R35_009425	NA	hypothetical protein	NA	NA	NA
OG0018090	SingleCopy	Gbima	GLH03670.1	GBIM_09540	NA	disco-interacting protein 2 homolog B-A-like	NA	NA	NA
OG0018090	SingleCopy	Samer	XP_047003665.1	LOC124622103	protein-coding	uncharacterized protein LOC124622103	NC_060119.1	276062968	276611900
OG0018091	SingleCopy	Gbima	GLH03700.1	GBIM_09566	NA	Krueppel homolog 1	NA	NA	NA
OG0018091	SingleCopy	Glong	KAK7861781.1	R5R35_011954	NA	hypothetical protein	NA	NA	NA
OG0018092	SingleCopy	Gbima	GLH03734.1	GBIM_09590	NA	Protein of unknown function	NA	NA	NA
OG0018092	SingleCopy	Glong	KAK7865827.1	R5R35_001283	NA	hypothetical protein	NA	NA	NA
OG0018093	SingleCopy	Gbima	GLH03744.1	GBIM_09600	NA	Protein of unknown function	NA	NA	NA
OG0018093	SingleCopy	Glong	KAK7793837.1	R5R35_014122	NA	hypothetical protein	NA	NA	NA
OG0018094	SingleCopy	Gbima	GLH03757.1	GBIM_09611	NA	Xenotropic and polytropic retrovirus receptor 1	NA	NA	NA
OG0018094	SingleCopy	Glong	KAK7793850.1	R5R35_014134	NA	hypothetical protein	NA	NA	NA
OG0018095	SingleCopy	Gbima	GLH03773.1	GBIM_09623	NA	Protein of unknown function	NA	NA	NA
OG0018095	SingleCopy	Glong	KAK7793867.1	R5R35_014147	NA	hypothetical protein	NA	NA	NA
OG0018096	SingleCopy	Gbima	GLH03797.1	GBIM_09642	NA	Protein of unknown function	NA	NA	NA
OG0018096	SingleCopy	Glong	KAK7861916.1	R5R35_009380	NA	hypothetical protein	NA	NA	NA
OG0018097	SingleCopy	Gbima	GLH03842.1	GBIM_09682	NA	Protein of unknown function	NA	NA	NA
OG0018097	SingleCopy	Glong	KAK7866394.1	R5R35_009819	NA	hypothetical protein	NA	NA	NA
OG0018098	SingleCopy	Gbima	GLH03843.1	GBIM_09683	NA	ACYPI005242 protein	NA	NA	NA
OG0018098	SingleCopy	Glong	KAK7866396.1	R5R35_009820	NA	hypothetical protein	NA	NA	NA
OG0018099	MultiCopy	Gbima	GLH03850.1	GBIM_09687	NA	Protein of unknown function	NA	NA	NA
OG0018099	MultiCopy	Gbima	GLH03919.1	GBIM_09736	NA	Protein of unknown function	NA	NA	NA
OG0018100	SingleCopy	Gbima	GLH03851.1	GBIM_09688	NA	Caspase-1	NA	NA	NA
OG0018100	SingleCopy	Glong	KAK7870756.1	R5R35_009903	NA	hypothetical protein	NA	NA	NA
OG0018101	SingleCopy	Gbima	GLH03863.1	GBIM_09697	NA	Uncharacterized protein	NA	NA	NA
OG0018101	SingleCopy	Glong	KAK7870765.1	R5R35_009910	NA	hypothetical protein	NA	NA	NA
OG0018102	SingleCopy	Gbima	GLH03930.1	GBIM_09747	NA	Protein of unknown function	NA	NA	NA
OG0018102	SingleCopy	Glong	KAK7869728.1	R5R35_011796	NA	hypothetical protein	NA	NA	NA
OG0018103	SingleCopy	Gbima	GLH03931.1	GBIM_09748	NA	Protein suppressor of hairy wing	NA	NA	NA
OG0018103	SingleCopy	Glong	KAK7869730.1	R5R35_011797	NA	hypothetical protein	NA	NA	NA
OG0018104	SingleCopy	Gbima	GLH03952.1	GBIM_09764	NA	Protein of unknown function	NA	NA	NA
OG0018104	SingleCopy	Glong	KAK7789966.1	R5R35_008213	NA	hypothetical protein	NA	NA	NA
OG0018105	SingleCopy	Gbima	GLH03953.1	GBIM_09765	NA	Protein of unknown function	NA	NA	NA
OG0018105	SingleCopy	Glong	KAK7789967.1	R5R35_008214	NA	hypothetical protein	NA	NA	NA
OG0018106	SingleCopy	Gbima	GLH03959.1	GBIM_09770	NA	Protein of unknown function	NA	NA	NA
OG0018106	SingleCopy	Glong	KAK7794418.1	R5R35_003795	NA	hypothetical protein	NA	NA	NA
OG0018107	SingleCopy	Gbima	GLH04006.1	GBIM_09801	NA	Nuclear distribution protein nudE homolog	NA	NA	NA
OG0018107	SingleCopy	Glong	KAK7794460.1	R5R35_003823	NA	hypothetical protein	NA	NA	NA
OG0018108	SingleCopy	Gbima	GLH04037.1	GBIM_09824	NA	Poly [ADP-ribose] polymerase tankyrase	NA	NA	NA
OG0018108	SingleCopy	Samer	XP_047004333.1	LOC124622611	protein-coding	oxysterol-binding protein-related protein 1-like	NC_060119.1	347929820	348100461
OG0018109	SingleCopy	Gbima	GLH04059.1	GBIM_09845	NA	Protein white	NA	NA	NA
OG0018109	SingleCopy	Glong	KAK7791859.1	R5R35_000907	NA	hypothetical protein	NA	NA	NA
OG0018110	SingleCopy	Gbima	GLH04068.1	GBIM_09854	NA	Protein of unknown function	NA	NA	NA
OG0018110	SingleCopy	Glong	KAK7871511.1	R5R35_010227	NA	hypothetical protein	NA	NA	NA
OG0018111	SingleCopy	Gbima	GLH04177.1	GBIM_09946	NA	Toll-like receptor Tollo	NA	NA	NA
OG0018111	SingleCopy	Glong	KAK7870494.1	R5R35_002900	NA	hypothetical protein	NA	NA	NA
OG0018112	SingleCopy	Gbima	GLH04203.1	GBIM_09967	NA	Uncharacterized protein	NA	NA	NA
OG0018112	SingleCopy	Snite	XP_049816576.1	LOC126263525	protein-coding	insulin-like peptide receptor	NC_064619.1	618663096	618717834
OG0018113	SingleCopy	Gbima	GLH04224.1	GBIM_09985	NA	Putative JmjC domain-containing histone demethylation protein 2C	NA	NA	NA
OG0018113	SingleCopy	Pamer	XP_069677841.1	LOC138696590	protein-coding	probable JmjC domain-containing histone demethylation protein 2C	NC_091119.1	143131126	144208123
OG0018114	SingleCopy	Gbima	GLH04254.1	GBIM_10002	NA	Protein pellino	NA	NA	NA
OG0018114	SingleCopy	Glong	KAK7867764.1	R5R35_002264	NA	hypothetical protein	NA	NA	NA
OG0018115	SingleCopy	Gbima	GLH04346.1	GBIM_10079	NA	Protein of unknown function	NA	NA	NA
OG0018115	SingleCopy	Glong	KAK7867879.1	R5R35_008626	NA	hypothetical protein	NA	NA	NA
OG0018116	MultiCopy	Gbima	GLH04362.1	GBIM_10093	NA	Uncharacterized protein	NA	NA	NA
OG0018116	MultiCopy	Gbima	GLH10602.1	GBIM_15530	NA	Uncharacterized protein	NA	NA	NA
OG0018117	SingleCopy	Gbima	GLH04381.1	GBIM_10105	NA	Protein of unknown function	NA	NA	NA
OG0018117	SingleCopy	Glong	KAK7791589.1	R5R35_010702	NA	hypothetical protein	NA	NA	NA
OG0018118	SingleCopy	Gbima	GLH04396.1	GBIM_10119	NA	Protein hinderin	NA	NA	NA
OG0018118	SingleCopy	Glong	KAK7873380.1	R5R35_000181	NA	hypothetical protein	NA	NA	NA
OG0018119	SingleCopy	Gbima	GLH04408.1	GBIM_10127	NA	Protein of unknown function	NA	NA	NA
OG0018119	SingleCopy	Glong	KAK7873390.1	R5R35_000190	NA	hypothetical protein	NA	NA	NA
OG0018120	SingleCopy	Gbima	GLH04422.1	GBIM_10139	NA	Protein of unknown function	NA	NA	NA
OG0018120	SingleCopy	Glong	KAK7873407.1	R5R35_000202	NA	hypothetical protein	NA	NA	NA
OG0018121	SingleCopy	Gbima	GLH04436.1	GBIM_10148	NA	Arrestin domain-containing protein 2	NA	NA	NA
OG0018121	SingleCopy	Glong	KAK7873420.1	R5R35_000208	NA	hypothetical protein	NA	NA	NA
OG0018122	SingleCopy	Gbima	GLH04503.1	GBIM_10195	NA	Ankyrin repeat and KH domain-containing protein mask	NA	NA	NA
OG0018122	SingleCopy	Glong	KAK7868044.1	R5R35_007495	NA	hypothetical protein	NA	NA	NA
OG0018123	SingleCopy	Gbima	GLH04536.1	GBIM_10223	NA	Protein of unknown function	NA	NA	NA
OG0018123	SingleCopy	Glong	KAK7871660.1	R5R35_009029	NA	hypothetical protein	NA	NA	NA
OG0018124	SingleCopy	Gbima	GLH04548.1	GBIM_10237	NA	Probable prefoldin subunit 2	NA	NA	NA
OG0018124	SingleCopy	Glong	KAK7794767.1	R5R35_009353	NA	hypothetical protein	NA	NA	NA
OG0018125	SingleCopy	Gbima	GLH04582.1	GBIM_10265	NA	G-protein coupled receptor Mth2	NA	NA	NA
OG0018125	SingleCopy	Glong	KAK7862562.1	R5R35_014701	NA	hypothetical protein	NA	NA	NA
OG0018126	SingleCopy	Gbima	GLH04590.1	GBIM_10270	NA	Protein of unknown function	NA	NA	NA
OG0018126	SingleCopy	Glong	KAK7789396.1	R5R35_006943	NA	hypothetical protein	NA	NA	NA
OG0018127	SingleCopy	Gbima	GLH04591.1	GBIM_10271	NA	Protein of unknown function	NA	NA	NA
OG0018127	SingleCopy	Glong	KAK7789397.1	R5R35_006944	NA	hypothetical protein	NA	NA	NA
OG0018128	SingleCopy	Gbima	GLH04605.1	GBIM_10285	NA	Uncharacterized protein	NA	NA	NA
OG0018128	SingleCopy	Glong	KAK7873093.1	R5R35_000373	NA	hypothetical protein	NA	NA	NA
OG0018129	SingleCopy	Gbima	GLH04612.1	GBIM_10289	NA	Uncharacterized protein	NA	NA	NA
OG0018129	SingleCopy	Glong	KAK7873088.1	R5R35_000369	NA	hypothetical protein	NA	NA	NA
OG0018130	SingleCopy	Gbima	GLH04626.1	GBIM_10298	NA	Protein of unknown function	NA	NA	NA
OG0018130	SingleCopy	Glong	KAK7873080.1	R5R35_000361	NA	hypothetical protein	NA	NA	NA
OG0018131	SingleCopy	Gbima	GLH04653.1	GBIM_10320	NA	Probable E3 ubiquitin-protein ligase sinah	NA	NA	NA
OG0018131	SingleCopy	Glong	KAK7873140.1	R5R35_006363	NA	hypothetical protein	NA	NA	NA
OG0018132	SingleCopy	Gbima	GLH04661.1	GBIM_10326	NA	Uncharacterized protein	NA	NA	NA
OG0018132	SingleCopy	Glong	KAK7873142.1	R5R35_006364	NA	hypothetical protein	NA	NA	NA
OG0018133	SingleCopy	Gbima	GLH04683.1	GBIM_10338	NA	Hemolymph lipopolysaccharide-binding protein	NA	NA	NA
OG0018133	SingleCopy	Glong	KAK7873154.1	R5R35_006374	NA	hypothetical protein	NA	NA	NA
OG0018134	SingleCopy	Gbima	GLH04695.1	GBIM_10348	NA	Protein of unknown function	NA	NA	NA
OG0018134	SingleCopy	Pamer	XP_069702707.1	LOC138714324	protein-coding	uncharacterized protein isoform X1	NC_091117.1	21676099	21694854
OG0018135	MultiCopy	Gbima	GLH04867.1	GBIM_10496	NA	Protein of unknown function	NA	NA	NA
OG0018135	MultiCopy	Gbima	GLH04868.1	GBIM_10497	NA	Uncharacterized protein	NA	NA	NA
OG0018136	SingleCopy	Gbima	GLH04878.1	GBIM_10509	NA	Uncharacterized protein	NA	NA	NA
OG0018136	SingleCopy	Glong	KAK7870848.1	R5R35_014431	NA	hypothetical protein	NA	NA	NA
OG0018137	SingleCopy	Gbima	GLH04882.1	GBIM_10513	NA	Protein of unknown function	NA	NA	NA
OG0018137	SingleCopy	Glong	KAK7870845.1	R5R35_014428	NA	hypothetical protein	NA	NA	NA
OG0018138	SingleCopy	Gbima	GLH04898.1	GBIM_10522	NA	Uncharacterized protein	NA	NA	NA
OG0018138	SingleCopy	Glong	KAK7870834.1	R5R35_014421	NA	hypothetical protein	NA	NA	NA
OG0018139	MultiCopy	Gbima	GLH04899.1	GBIM_10524	NA	Facilitated trehalose transporter Tret1	NA	NA	NA
OG0018139	MultiCopy	Gbima	GLH07250.1	GBIM_12760	NA	Solute carrier family 2, facilitated glucose transporter member 8	NA	NA	NA
OG0018140	SingleCopy	Gbima	GLH04919.1	GBIM_10578	NA	Uncharacterized protein	NA	NA	NA
OG0018140	SingleCopy	Glong	KAK7872494.1	R5R35_014285	NA	hypothetical protein	NA	NA	NA
OG0018141	SingleCopy	Gbima	GLH04938.1	GBIM_10591	NA	Uncharacterized protein	NA	NA	NA
OG0018141	SingleCopy	Glong	KAK7872509.1	R5R35_014295	NA	hypothetical protein	NA	NA	NA
OG0018142	SingleCopy	Gbima	GLH04963.1	GBIM_10610	NA	Protein phosphatase inhibitor, putative	NA	NA	NA
OG0018142	SingleCopy	Glong	KAK7863622.1	R5R35_006159	NA	hypothetical protein	NA	NA	NA
OG0018143	SingleCopy	Gbima	GLH04978.1	GBIM_10622	NA	Protein of unknown function	NA	NA	NA
OG0018143	SingleCopy	Glong	KAK7863639.1	R5R35_006173	NA	hypothetical protein	NA	NA	NA
OG0018144	SingleCopy	Gbima	GLH05126.1	GBIM_10738	NA	Luciferin 4-monooxygenase	NA	NA	NA
OG0018144	SingleCopy	Glong	KAK7794346.1	R5R35_011279	NA	hypothetical protein	NA	NA	NA
OG0018145	SingleCopy	Gbima	GLH05175.1	GBIM_10779	NA	Protein of unknown function	NA	NA	NA
OG0018145	SingleCopy	Glong	KAK7789376.1	R5R35_007850	NA	hypothetical protein	NA	NA	NA
OG0018146	SingleCopy	Gbima	GLH05220.1	GBIM_10821	NA	Eukaryotic translation initiation factor 5	NA	NA	NA
OG0018146	SingleCopy	Glong	KAK7864919.1	R5R35_008722	NA	hypothetical protein	NA	NA	NA
OG0018147	SingleCopy	Gbima	GLH05312.1	GBIM_10944	NA	Protein of unknown function	NA	NA	NA
OG0018147	SingleCopy	Glong	KAK7874331.1	R5R35_007805	NA	hypothetical protein	NA	NA	NA
OG0018148	SingleCopy	Gbima	GLH05387.1	GBIM_10996	NA	Protein of unknown function	NA	NA	NA
OG0018148	SingleCopy	Glong	KAK7791126.1	R5R35_003775	NA	hypothetical protein	NA	NA	NA
OG0018149	SingleCopy	Gbima	GLH05399.1	GBIM_11007	NA	Tyrosine-protein kinase transmembrane receptor Ror2	NA	NA	NA
OG0018149	SingleCopy	Glong	KAK7789282.1	R5R35_013921	NA	hypothetical protein	NA	NA	NA
OG0018150	SingleCopy	Gbima	GLH05432.1	GBIM_11034	NA	Cyclic nucleotide-gated cation channel subunit A-like Protein	NA	NA	NA
OG0018150	SingleCopy	Scanc	XP_049772858.1	LOC126160344	protein-coding	uncharacterized protein LOC126160344	NC_064627.1	988549792	989023745
OG0018151	SingleCopy	Gbima	GLH05437.1	GBIM_11039	NA	NF-kappa-B inhibitor cactus	NA	NA	NA
OG0018151	SingleCopy	Glong	KAK7874397.1	R5R35_001493	NA	hypothetical protein	NA	NA	NA
OG0018152	SingleCopy	Gbima	GLH05439.1	GBIM_11041	NA	NAD-dependent protein deacetylase Sirt2	NA	NA	NA
OG0018152	SingleCopy	Glong	KAK7874399.1	R5R35_001495	NA	hypothetical protein	NA	NA	NA
OG0018153	SingleCopy	Gbima	GLH05446.1	GBIM_11046	NA	Protein of unknown function	NA	NA	NA
OG0018153	SingleCopy	Glong	KAK7874405.1	R5R35_001501	NA	hypothetical protein	NA	NA	NA
OG0018154	SingleCopy	Gbima	GLH05458.1	GBIM_11056	NA	Ankyrin repeat and KH domain-containing protein mask	NA	NA	NA
OG0018154	SingleCopy	Glong	KAK7874412.1	R5R35_001508	NA	hypothetical protein	NA	NA	NA
OG0018155	SingleCopy	Gbima	GLH05476.1	GBIM_11069	NA	Ribonuclease kappa	NA	NA	NA
OG0018155	SingleCopy	Glong	KAK7874425.1	R5R35_001520	NA	hypothetical protein	NA	NA	NA
OG0018156	SingleCopy	Gbima	GLH05477.1	GBIM_11070	NA	Uncharacterized protein	NA	NA	NA
OG0018156	SingleCopy	Glong	KAK7874426.1	R5R35_001521	NA	hypothetical protein	NA	NA	NA
OG0018157	SingleCopy	Gbima	GLH05497.1	GBIM_11083	NA	pseudouridine-5'-phosphate glycosidase	NA	NA	NA
OG0018157	SingleCopy	Glong	KAK7874437.1	R5R35_001532	NA	hypothetical protein	NA	NA	NA
OG0018158	SingleCopy	Gbima	GLH05503.1	GBIM_11087	NA	ETS-like proteinous factor	NA	NA	NA
OG0018158	SingleCopy	Glong	KAK7874441.1	R5R35_001536	NA	hypothetical protein	NA	NA	NA
OG0018159	SingleCopy	Gbima	GLH05535.1	GBIM_11116	NA	Ionotropic receptor 569	NA	NA	NA
OG0018159	SingleCopy	Glong	KAK7874469.1	R5R35_001558	NA	hypothetical protein	NA	NA	NA
OG0018160	SingleCopy	Gbima	GLH05536.1	GBIM_11137	NA	Protein of unknown function	NA	NA	NA
OG0018160	SingleCopy	Glong	KAK7789734.1	R5R35_013335	NA	hypothetical protein	NA	NA	NA
OG0018161	SingleCopy	Gbima	GLH05554.1	GBIM_11154	NA	Metalloendopeptidase	NA	NA	NA
OG0018161	SingleCopy	Glong	KAK7866830.1	R5R35_005258	NA	hypothetical protein	NA	NA	NA
OG0018162	SingleCopy	Gbima	GLH05563.1	GBIM_11161	NA	Glutathione S-transferase	NA	NA	NA
OG0018162	SingleCopy	Glong	KAK7866822.1	R5R35_005252	NA	hypothetical protein	NA	NA	NA
OG0018163	SingleCopy	Gbima	GLH05611.1	GBIM_11203	NA	Probable histone-lysine N-methyltransferase Mes-4	NA	NA	NA
OG0018163	SingleCopy	Glong	KAK7792725.1	R5R35_005933	NA	hypothetical protein	NA	NA	NA
OG0018164	SingleCopy	Gbima	GLH05661.1	GBIM_11233	NA	Uncharacterized protein	NA	NA	NA
OG0018164	SingleCopy	Sscub	XP_049938765.1	LOC126412919	protein-coding	uncharacterized protein LOC126412919	NC_064644.1	120878625	121221266
OG0018165	SingleCopy	Gbima	GLH05676.1	GBIM_11249	NA	Uncharacterized protein	NA	NA	NA
OG0018165	SingleCopy	Glong	KAK7790977.1	R5R35_005212	NA	hypothetical protein	NA	NA	NA
OG0018166	SingleCopy	Gbima	GLH05734.1	GBIM_11302	NA	Lipid storage droplets surface-binding protein 2	NA	NA	NA
OG0018166	SingleCopy	Glong	KAK7862631.1	R5R35_001606	NA	hypothetical protein	NA	NA	NA
OG0018167	SingleCopy	Gbima	GLH05765.1	GBIM_11340	NA	WD repeat-containing protein 26 homolog	NA	NA	NA
OG0018167	SingleCopy	Glong	KAK7867506.1	R5R35_004511	NA	hypothetical protein	NA	NA	NA
OG0018168	SingleCopy	Gbima	GLH05768.1	GBIM_11342	NA	Uncharacterized protein	NA	NA	NA
OG0018168	SingleCopy	Glong	KAK7867503.1	R5R35_004510	NA	hypothetical protein	NA	NA	NA
OG0018169	SingleCopy	Gbima	GLH05769.1	GBIM_11343	NA	Transient receptor potential channel pyrexia	NA	NA	NA
OG0018169	SingleCopy	Glong	KAK7867501.1	R5R35_004509	NA	hypothetical protein	NA	NA	NA
OG0018170	SingleCopy	Gbima	GLH05777.1	GBIM_11351	NA	Hemolymph lipopolysaccharide-binding protein	NA	NA	NA
OG0018170	SingleCopy	Glong	KAK7867495.1	R5R35_004503	NA	hypothetical protein	NA	NA	NA
OG0018171	SingleCopy	Gbima	GLH05784.1	GBIM_11356	NA	Uncharacterized protein	NA	NA	NA
OG0018171	SingleCopy	Glong	KAK7867489.1	R5R35_004497	NA	hypothetical protein	NA	NA	NA
OG0018172	MultiCopy	Gbima	GLH05792.1	GBIM_11360	NA	Transient receptor potential channel pyrexia	NA	NA	NA
OG0018172	MultiCopy	Gbima	GLH16767.1	GBIM_21057	NA	Ankyrin2	NA	NA	NA
OG0018173	SingleCopy	Gbima	GLH05816.1	GBIM_11380	NA	Protein of unknown function	NA	NA	NA
OG0018173	SingleCopy	Glong	KAK7793537.1	R5R35_010602	NA	hypothetical protein	NA	NA	NA
OG0018174	SingleCopy	Gbima	GLH05818.1	GBIM_11382	NA	Protein of unknown function	NA	NA	NA
OG0018174	SingleCopy	Glong	KAK7793535.1	R5R35_010600	NA	hypothetical protein	NA	NA	NA
OG0018175	SingleCopy	Gbima	GLH05820.1	GBIM_11384	NA	Protein of unknown function	NA	NA	NA
OG0018175	SingleCopy	Glong	KAK7871073.1	R5R35_007271	NA	hypothetical protein	NA	NA	NA
OG0018176	SingleCopy	Gbima	GLH05824.1	GBIM_11386	NA	Protein of unknown function	NA	NA	NA
OG0018176	SingleCopy	Glong	KAK7871071.1	R5R35_007269	NA	hypothetical protein	NA	NA	NA
OG0018177	SingleCopy	Gbima	GLH05832.1	GBIM_11394	NA	uncharacterized protein	NA	NA	NA
OG0018177	SingleCopy	Glong	KAK7871065.1	R5R35_007265	NA	hypothetical protein	NA	NA	NA
OG0018178	SingleCopy	Gbima	GLH05851.1	GBIM_11409	NA	Ionotropic receptor 883	NA	NA	NA
OG0018178	SingleCopy	Glong	KAK7871049.1	R5R35_007251	NA	hypothetical protein	NA	NA	NA
OG0018179	SingleCopy	Gbima	GLH05852.1	GBIM_11410	NA	Facilitated trehalose transporter Tret1	NA	NA	NA
OG0018179	SingleCopy	Glong	KAK7871045.1	R5R35_007248	NA	hypothetical protein	NA	NA	NA
OG0018180	SingleCopy	Gbima	GLH05886.1	GBIM_11443	NA	Elongation of very long chain fatty acids protein	NA	NA	NA
OG0018180	SingleCopy	Glong	KAK7871574.1	R5R35_010371	NA	hypothetical protein	NA	NA	NA
OG0018181	SingleCopy	Gbima	GLH05895.1	GBIM_11448	NA	Protein of unknown function	NA	NA	NA
OG0018181	SingleCopy	Glong	KAK7871570.1	R5R35_010367	NA	hypothetical protein	NA	NA	NA
OG0018182	MultiCopy	Gbima	GLH05896.1	GBIM_11449	NA	Protein of unknown function	NA	NA	NA
OG0018182	MultiCopy	Gbima	GLH05897.1	GBIM_11450	NA	Protein of unknown function	NA	NA	NA
OG0018183	SingleCopy	Gbima	GLH05909.1	GBIM_11457	NA	General odorant-binding protein 56a	NA	NA	NA
OG0018183	SingleCopy	Glong	KAK7871558.1	R5R35_010357	NA	hypothetical protein	NA	NA	NA
OG0018184	SingleCopy	Gbima	GLH05914.1	GBIM_11462	NA	Protein of unknown function	NA	NA	NA
OG0018184	SingleCopy	Glong	KAK7864527.1	R5R35_007305	NA	hypothetical protein	NA	NA	NA
OG0018185	SingleCopy	Gbima	GLH06072.1	GBIM_11590	NA	N-acetylgalactosaminyltransferase 7	NA	NA	NA
OG0018185	SingleCopy	Glong	KAK7865535.1	R5R35_010079	NA	hypothetical protein	NA	NA	NA
OG0018186	SingleCopy	Gbima	GLH06102.1	GBIM_11616	NA	Aurora kinase B	NA	NA	NA
OG0018186	SingleCopy	Glong	KAK7865565.1	R5R35_010101	NA	hypothetical protein	NA	NA	NA
OG0018187	SingleCopy	Gbima	GLH06151.1	GBIM_11651	NA	Uncharacterized protein	NA	NA	NA
OG0018187	SingleCopy	Glong	KAK7864708.1	R5R35_010962	NA	hypothetical protein	NA	NA	NA
OG0018188	SingleCopy	Gbima	GLH06152.1	GBIM_11649	NA	Protein of unknown function	NA	NA	NA
OG0018188	SingleCopy	Glong	KAK7864711.1	R5R35_010963	NA	hypothetical protein	NA	NA	NA
OG0018189	SingleCopy	Gbima	GLH06243.1	GBIM_11737	NA	Ankyrin repeat and KH domain-containing protein mask	NA	NA	NA
OG0018189	SingleCopy	Glong	KAK7863551.1	R5R35_011176	NA	hypothetical protein	NA	NA	NA
OG0018190	SingleCopy	Gbima	GLH06274.1	GBIM_11762	NA	Uncharacterized protein	NA	NA	NA
OG0018190	SingleCopy	Glong	KAK7867069.1	R5R35_005699	NA	hypothetical protein	NA	NA	NA
OG0018191	SingleCopy	Gbima	GLH06284.1	GBIM_11770	NA	Dynein light chain Tctex-type 1	NA	NA	NA
OG0018191	SingleCopy	Glong	KAK7871678.1	R5R35_009044	NA	hypothetical protein	NA	NA	NA
OG0018192	SingleCopy	Gbima	GLH06291.1	GBIM_11775	NA	Uncharacterized protein	NA	NA	NA
OG0018192	SingleCopy	Glong	KAK7871682.1	R5R35_009046	NA	hypothetical protein	NA	NA	NA
OG0018193	SingleCopy	Gbima	GLH06349.1	GBIM_11893	NA	Kazal-type inhibitor	NA	NA	NA
OG0018193	SingleCopy	Glong	KAK7871928.1	R5R35_009731	NA	hypothetical protein	NA	NA	NA
OG0018194	MultiCopy	Gbima	GLH06371.1	GBIM_11904	NA	Protein of unknown function	NA	NA	NA
OG0018194	MultiCopy	Gbima	GLH16006.1	GBIM_20387	NA	Protein of unknown function	NA	NA	NA
OG0018195	SingleCopy	Gbima	GLH06374.1	GBIM_11907	NA	Hemolymph lipopolysaccharide-binding protein	NA	NA	NA
OG0018195	SingleCopy	Glong	KAK7871934.1	R5R35_009737	NA	hypothetical protein	NA	NA	NA
OG0018196	SingleCopy	Gbima	GLH06397.1	GBIM_11919	NA	Zinc finger protein	NA	NA	NA
OG0018196	SingleCopy	Glong	KAK7861860.1	R5R35_013492	NA	hypothetical protein	NA	NA	NA
OG0018197	SingleCopy	Gbima	GLH06399.1	GBIM_11920	NA	Annexin	NA	NA	NA
OG0018197	SingleCopy	Glong	KAK7861862.1	R5R35_013493	NA	hypothetical protein	NA	NA	NA
OG0018198	SingleCopy	Gbima	GLH06402.1	GBIM_11921	NA	Protein of unknown function	NA	NA	NA
OG0018198	SingleCopy	Glong	KAK7861864.1	R5R35_013494	NA	hypothetical protein	NA	NA	NA
OG0018199	SingleCopy	Gbima	GLH06423.1	GBIM_11939	NA	uncharacterized protein	NA	NA	NA
OG0018199	SingleCopy	Glong	KAK7788989.1	R5R35_013595	NA	hypothetical protein	NA	NA	NA
OG0018200	SingleCopy	Gbima	GLH06436.1	GBIM_11953	NA	Zinc finger protein hangover	NA	NA	NA
OG0018200	SingleCopy	Glong	KAK7861709.1	R5R35_010072	NA	hypothetical protein	NA	NA	NA
OG0018201	SingleCopy	Gbima	GLH06461.1	GBIM_11972	NA	Uncharacterized protein	NA	NA	NA
OG0018201	SingleCopy	Glong	KAK7870780.1	R5R35_005445	NA	hypothetical protein	NA	NA	NA
OG0018202	SingleCopy	Gbima	GLH06466.1	GBIM_11978	NA	Toll-like receptor 7	NA	NA	NA
OG0018202	SingleCopy	Glong	KAK7870778.1	R5R35_005443	NA	hypothetical protein	NA	NA	NA
OG0018203	SingleCopy	Gbima	GLH06480.1	GBIM_11988	NA	Protein of unknown function	NA	NA	NA
OG0018203	SingleCopy	Glong	KAK7865481.1	R5R35_002352	NA	hypothetical protein	NA	NA	NA
OG0018204	SingleCopy	Gbima	GLH06519.1	GBIM_12011	NA	Protein of unknown function	NA	NA	NA
OG0018204	SingleCopy	Glong	KAK7869801.1	R5R35_008326	NA	hypothetical protein	NA	NA	NA
OG0018205	SingleCopy	Gbima	GLH06530.1	GBIM_12023	NA	Cytochrome b-c1 complex subunit Rieske, mitochondrial	NA	NA	NA
OG0018205	SingleCopy	Glong	KAK7794617.1	R5R35_008143	NA	hypothetical protein	NA	NA	NA
OG0018206	SingleCopy	Gbima	GLH06532.1	GBIM_12025	NA	Krueppel homolog 1	NA	NA	NA
OG0018206	SingleCopy	Glong	KAK7794619.1	R5R35_008145	NA	hypothetical protein	NA	NA	NA
OG0018207	SingleCopy	Gbima	GLH06554.1	GBIM_12039	NA	Protein of unknown function	NA	NA	NA
OG0018207	SingleCopy	Glong	KAK7789510.1	R5R35_002810	NA	hypothetical protein	NA	NA	NA
OG0018208	SingleCopy	Gbima	GLH06586.1	GBIM_12064	NA	Protein of unknown function	NA	NA	NA
OG0018208	SingleCopy	Glong	KAK7789577.1	R5R35_007510	NA	hypothetical protein	NA	NA	NA
OG0018209	MultiCopy	Gbima	GLH06589.1	GBIM_12066	NA	Protein of unknown function	NA	NA	NA
OG0018209	MultiCopy	Gbima	GLH16177.1	GBIM_20522	NA	Protein of unknown function	NA	NA	NA
OG0018210	SingleCopy	Gbima	GLH06618.1	GBIM_12095	NA	Receptor-type tyrosine-protein phosphatase N2	NA	NA	NA
OG0018210	SingleCopy	Glong	KAK7861725.1	R5R35_008698	NA	hypothetical protein	NA	NA	NA
OG0018211	SingleCopy	Gbima	GLH06651.1	GBIM_12127	NA	Uncharacterized protein	NA	NA	NA
OG0018211	SingleCopy	Glong	KAK7872758.1	R5R35_011885	NA	hypothetical protein	NA	NA	NA
OG0018212	SingleCopy	Gbima	GLH06667.1	GBIM_12138	NA	Poly [ADP-ribose] polymerase tankyrase	NA	NA	NA
OG0018212	SingleCopy	Glong	KAK7872768.1	R5R35_011892	NA	hypothetical protein	NA	NA	NA
OG0018213	SingleCopy	Gbima	GLH06683.1	GBIM_12148	NA	Neurogenic locus Notch protein	NA	NA	NA
OG0018213	SingleCopy	Glong	KAK7872775.1	R5R35_011900	NA	hypothetical protein	NA	NA	NA
OG0018214	SingleCopy	Gbima	GLH06690.1	GBIM_12152	NA	Protein of unknown function	NA	NA	NA
OG0018214	SingleCopy	Glong	KAK7872779.1	R5R35_011904	NA	hypothetical protein	NA	NA	NA
OG0018215	SingleCopy	Gbima	GLH06698.1	GBIM_12160	NA	Probable E3 ubiquitin-protein ligase sinah	NA	NA	NA
OG0018215	SingleCopy	Glong	KAK7872781.1	R5R35_011906	NA	hypothetical protein	NA	NA	NA
OG0018216	SingleCopy	Gbima	GLH06703.1	GBIM_12166	NA	E3 ubiquitin-protein ligase SINAT3	NA	NA	NA
OG0018216	SingleCopy	Glong	KAK7872787.1	R5R35_011912	NA	hypothetical protein	NA	NA	NA
OG0018217	SingleCopy	Gbima	GLH06704.1	GBIM_12167	NA	E3 ubiquitin-protein ligase	NA	NA	NA
OG0018217	SingleCopy	Glong	KAK7872788.1	R5R35_011913	NA	hypothetical protein	NA	NA	NA
OG0018218	SingleCopy	Gbima	GLH06707.1	GBIM_12170	NA	Uncharacterized protein	NA	NA	NA
OG0018218	SingleCopy	Glong	KAK7872790.1	R5R35_011915	NA	hypothetical protein	NA	NA	NA
OG0018219	SingleCopy	Gbima	GLH06735.1	GBIM_12187	NA	Protein of unknown function	NA	NA	NA
OG0018219	SingleCopy	Glong	KAK7790891.1	R5R35_007937	NA	hypothetical protein	NA	NA	NA
OG0018220	SingleCopy	Gbima	GLH06762.1	GBIM_12209	NA	Protein of unknown function	NA	NA	NA
OG0018220	SingleCopy	Glong	KAK7789556.1	R5R35_007349	NA	hypothetical protein	NA	NA	NA
OG0018221	SingleCopy	Gbima	GLH06765.1	GBIM_12212	NA	Mucin-19	NA	NA	NA
OG0018221	SingleCopy	Glong	KAK7789553.1	R5R35_007347	NA	hypothetical protein	NA	NA	NA
OG0018222	SingleCopy	Gbima	GLH06791.1	GBIM_12237	NA	Protein of unknown function	NA	NA	NA
OG0018222	SingleCopy	Glong	KAK7865589.1	R5R35_010120	NA	hypothetical protein	NA	NA	NA
OG0018223	SingleCopy	Gbima	GLH06824.1	GBIM_12276	NA	Protein of unknown function	NA	NA	NA
OG0018223	SingleCopy	Glong	KAK7793363.1	R5R35_008511	NA	hypothetical protein	NA	NA	NA
OG0018224	SingleCopy	Gbima	GLH06844.1	GBIM_12294	NA	Protein of unknown function	NA	NA	NA
OG0018224	SingleCopy	Glong	KAK7793371.1	R5R35_008520	NA	hypothetical protein	NA	NA	NA
OG0018225	SingleCopy	Gbima	GLH06857.1	GBIM_12305	NA	Poly [ADP-ribose] polymerase tankyrase	NA	NA	NA
OG0018225	SingleCopy	Glong	KAK7866110.1	R5R35_011628	NA	hypothetical protein	NA	NA	NA
OG0018226	SingleCopy	Gbima	GLH06864.1	GBIM_12313	NA	Protein of unknown function	NA	NA	NA
OG0018226	SingleCopy	Glong	KAK7866679.1	R5R35_006062	NA	hypothetical protein	NA	NA	NA
OG0018227	SingleCopy	Gbima	GLH06879.1	GBIM_12352	NA	Protein of unknown function	NA	NA	NA
OG0018227	SingleCopy	Glong	KAK7866670.1	R5R35_006055	NA	hypothetical protein	NA	NA	NA
OG0018228	SingleCopy	Gbima	GLH06880.1	GBIM_12353	NA	Protein of unknown function	NA	NA	NA
OG0018228	SingleCopy	Glong	KAK7866669.1	R5R35_006054	NA	hypothetical protein	NA	NA	NA
OG0018229	SingleCopy	Gbima	GLH06886.1	GBIM_12373	NA	uncharacterized protein	NA	NA	NA
OG0018229	SingleCopy	Glong	KAK7788791.1	R5R35_014520	NA	hypothetical protein	NA	NA	NA
OG0018230	SingleCopy	Gbima	GLH06903.1	GBIM_12481	NA	Protein of unknown function	NA	NA	NA
OG0018230	SingleCopy	Glong	KAK7791745.1	R5R35_000143	NA	hypothetical protein	NA	NA	NA
OG0018231	MultiCopy	Gbima	GLH06926.1	GBIM_12517	NA	Probable E3 ubiquitin-protein ligase HERC2	NA	NA	NA
OG0018231	MultiCopy	Gbima	GLH06932.1	GBIM_12520	NA	Organic cation transporter protein	NA	NA	NA
OG0018232	SingleCopy	Gbima	GLH06949.1	GBIM_12534	NA	Mitochondrial cardiolipin hydrolase	NA	NA	NA
OG0018232	SingleCopy	Glong	KAK7864142.1	R5R35_007658	NA	hypothetical protein	NA	NA	NA
OG0018233	SingleCopy	Gbima	GLH06964.1	GBIM_12545	NA	Uncharacterized protein	NA	NA	NA
OG0018233	SingleCopy	Glong	KAK7864160.1	R5R35_007672	NA	hypothetical protein	NA	NA	NA
OG0018234	SingleCopy	Gbima	GLH07103.1	GBIM_12638	NA	Protein of unknown function	NA	NA	NA
OG0018234	SingleCopy	Glong	KAK7868892.1	R5R35_014204	NA	hypothetical protein	NA	NA	NA
OG0018235	SingleCopy	Gbima	GLH07125.1	GBIM_12652	NA	Mesencephalic astrocyte-derived neurotrophic factor homolog	NA	NA	NA
OG0018235	SingleCopy	Glong	KAK7868904.1	R5R35_014215	NA	hypothetical protein	NA	NA	NA
OG0018236	SingleCopy	Gbima	GLH07137.1	GBIM_12662	NA	Uncharacterized protein	NA	NA	NA
OG0018236	SingleCopy	Glong	KAK7868912.1	R5R35_014222	NA	hypothetical protein	NA	NA	NA
OG0018237	SingleCopy	Gbima	GLH07143.1	GBIM_12671	NA	Spermatophylax protein 9	NA	NA	NA
OG0018237	SingleCopy	Glong	KAK7868918.1	R5R35_014227	NA	hypothetical protein	NA	NA	NA
OG0018238	SingleCopy	Gbima	GLH07150.1	GBIM_12676	NA	Protein of unknown function	NA	NA	NA
OG0018238	SingleCopy	Glong	KAK7868922.1	R5R35_014231	NA	hypothetical protein	NA	NA	NA
OG0018239	SingleCopy	Gbima	GLH07177.1	GBIM_12698	NA	uncharacterized protein	NA	NA	NA
OG0018239	SingleCopy	Glong	KAK7872148.1	R5R35_001715	NA	hypothetical protein	NA	NA	NA
OG0018240	SingleCopy	Gbima	GLH07184.1	GBIM_12701	NA	Protein of unknown function	NA	NA	NA
OG0018240	SingleCopy	Glong	KAK7872150.1	R5R35_001717	NA	hypothetical protein	NA	NA	NA
OG0018241	SingleCopy	Gbima	GLH07187.1	GBIM_12702	NA	Uncharacterized protein	NA	NA	NA
OG0018241	SingleCopy	Glong	KAK7872151.1	R5R35_001718	NA	hypothetical protein	NA	NA	NA
OG0018242	SingleCopy	Gbima	GLH07237.1	GBIM_12747	NA	Protein of unknown function	NA	NA	NA
OG0018242	SingleCopy	Glong	KAK7866965.1	R5R35_014737	NA	hypothetical protein	NA	NA	NA
OG0018243	SingleCopy	Gbima	GLH07249.1	GBIM_12759	NA	Sugar transporter	NA	NA	NA
OG0018243	SingleCopy	Glong	KAK7793310.1	R5R35_011518	NA	hypothetical protein	NA	NA	NA
OG0018244	SingleCopy	Gbima	GLH07269.1	GBIM_12771	NA	Probable cytochrome P450 4p2	NA	NA	NA
OG0018244	SingleCopy	Glong	KAK7793319.1	R5R35_011527	NA	hypothetical protein	NA	NA	NA
OG0018245	SingleCopy	Gbima	GLH07280.1	GBIM_12784	NA	Protein of unknown function	NA	NA	NA
OG0018245	SingleCopy	Glong	KAK7867546.1	R5R35_004300	NA	hypothetical protein	NA	NA	NA
OG0018246	SingleCopy	Gbima	GLH07282.1	GBIM_12786	NA	Protein of unknown function	NA	NA	NA
OG0018246	SingleCopy	Glong	KAK7867548.1	R5R35_004302	NA	hypothetical protein	NA	NA	NA
OG0018247	SingleCopy	Gbima	GLH07284.1	GBIM_12787	NA	uncharacterized protein	NA	NA	NA
OG0018247	SingleCopy	Glong	KAK7867549.1	R5R35_004303	NA	hypothetical protein	NA	NA	NA
OG0018248	SingleCopy	Gbima	GLH07299.1	GBIM_12796	NA	Protein of unknown function	NA	NA	NA
OG0018248	SingleCopy	Glong	KAK7865514.1	R5R35_003212	NA	hypothetical protein	NA	NA	NA
OG0018249	SingleCopy	Gbima	GLH07411.1	GBIM_12871	NA	Protein of unknown function	NA	NA	NA
OG0018249	SingleCopy	Glong	KAK7872487.1	R5R35_014278	NA	hypothetical protein	NA	NA	NA
OG0018250	SingleCopy	Gbima	GLH07451.1	GBIM_12904	NA	Protein of unknown function	NA	NA	NA
OG0018250	SingleCopy	Glong	KAK7872454.1	R5R35_014249	NA	hypothetical protein	NA	NA	NA
OG0018251	SingleCopy	Gbima	GLH07481.1	GBIM_12970	NA	Protein of unknown function	NA	NA	NA
OG0018251	SingleCopy	Glong	KAK7863050.1	R5R35_006473	NA	hypothetical protein	NA	NA	NA
OG0018252	SingleCopy	Gbima	GLH07495.1	GBIM_12977	NA	Protein of unknown function	NA	NA	NA
OG0018252	SingleCopy	Glong	KAK7863059.1	R5R35_006481	NA	hypothetical protein	NA	NA	NA
OG0018253	SingleCopy	Gbima	GLH07578.1	GBIM_13048	NA	Protein suppressor of hairy wing	NA	NA	NA
OG0018253	SingleCopy	Glong	KAK7793213.1	R5R35_009165	NA	hypothetical protein	NA	NA	NA
OG0018254	SingleCopy	Gbima	GLH07619.1	GBIM_13077	NA	Protein of unknown function	NA	NA	NA
OG0018254	SingleCopy	Glong	KAK7866712.1	R5R35_003248	NA	hypothetical protein	NA	NA	NA
OG0018255	SingleCopy	Gbima	GLH07634.1	GBIM_13092	NA	Protein of unknown function	NA	NA	NA
OG0018255	SingleCopy	Glong	KAK7870734.1	R5R35_009886	NA	hypothetical protein	NA	NA	NA
OG0018256	SingleCopy	Gbima	GLH07639.1	GBIM_13097	NA	Protein of unknown function	NA	NA	NA
OG0018256	SingleCopy	Glong	KAK7870730.1	R5R35_009882	NA	hypothetical protein	NA	NA	NA
OG0018257	SingleCopy	Gbima	GLH07649.1	GBIM_13104	NA	uncharacterized protein	NA	NA	NA
OG0018257	SingleCopy	Glong	KAK7870723.1	R5R35_009875	NA	hypothetical protein	NA	NA	NA
OG0018258	SingleCopy	Gbima	GLH07742.1	GBIM_13169	NA	Protein artichoke	NA	NA	NA
OG0018258	SingleCopy	Glong	KAK7866509.1	R5R35_002469	NA	hypothetical protein	NA	NA	NA
OG0018259	SingleCopy	Gbima	GLH07760.1	GBIM_13188	NA	Protein of unknown function	NA	NA	NA
OG0018259	SingleCopy	Glong	KAK7866519.1	R5R35_002478	NA	hypothetical protein	NA	NA	NA
OG0018260	SingleCopy	Gbima	GLH07797.1	GBIM_13214	NA	Protein of unknown function	NA	NA	NA
OG0018260	SingleCopy	Glong	KAK7790403.1	R5R35_010754	NA	hypothetical protein	NA	NA	NA
OG0018261	SingleCopy	Gbima	GLH07802.1	GBIM_13219	NA	C2 domain-containing protein 3	NA	NA	NA
OG0018261	SingleCopy	Glong	KAK7868250.1	R5R35_000649	NA	hypothetical protein	NA	NA	NA
OG0018262	SingleCopy	Gbima	GLH07863.1	GBIM_13266	NA	Protein of unknown function	NA	NA	NA
OG0018262	SingleCopy	Glong	KAK7869380.1	R5R35_000688	NA	hypothetical protein	NA	NA	NA
OG0018263	SingleCopy	Gbima	GLH07887.1	GBIM_13277	NA	Uncharacterized protein	NA	NA	NA
OG0018263	SingleCopy	Glong	KAK7869399.1	R5R35_000700	NA	hypothetical protein	NA	NA	NA
OG0018264	SingleCopy	Gbima	GLH07895.1	GBIM_13283	NA	uncharacterized protein	NA	NA	NA
OG0018264	SingleCopy	Glong	KAK7869408.1	R5R35_000704	NA	hypothetical protein	NA	NA	NA
OG0018265	SingleCopy	Gbima	GLH07921.1	GBIM_13304	NA	Uncharacterized protein	NA	NA	NA
OG0018265	SingleCopy	Glong	KAK7793533.1	R5R35_010598	NA	hypothetical protein	NA	NA	NA
OG0018266	SingleCopy	Gbima	GLH07994.1	GBIM_13349	NA	uncharacterized pyrophosphatase/phosphodiesterase C725.05c-like	NA	NA	NA
OG0018266	SingleCopy	Glong	KAK7868062.1	R5R35_005533	NA	hypothetical protein	NA	NA	NA
OG0018267	SingleCopy	Gbima	GLH08048.1	GBIM_13372	NA	Uncharacterized protein	NA	NA	NA
OG0018267	SingleCopy	Glong	KAK7868112.1	R5R35_005554	NA	hypothetical protein	NA	NA	NA
OG0018268	SingleCopy	Gbima	GLH08079.1	GBIM_13393	NA	Protein of unknown function	NA	NA	NA
OG0018268	SingleCopy	Glong	KAK7868126.1	R5R35_005566	NA	hypothetical protein	NA	NA	NA
OG0018269	SingleCopy	Gbima	GLH08080.1	GBIM_13394	NA	Protein of unknown function	NA	NA	NA
OG0018269	SingleCopy	Glong	KAK7868127.1	R5R35_005567	NA	hypothetical protein	NA	NA	NA
OG0018270	SingleCopy	Gbima	GLH08082.1	GBIM_13396	NA	Protein of unknown function	NA	NA	NA
OG0018270	SingleCopy	Glong	KAK7868128.1	R5R35_005568	NA	hypothetical protein	NA	NA	NA
OG0018271	SingleCopy	Gbima	GLH08083.1	GBIM_13397	NA	Protein of unknown function	NA	NA	NA
OG0018271	SingleCopy	Glong	KAK7868129.1	R5R35_005569	NA	hypothetical protein	NA	NA	NA
OG0018272	SingleCopy	Gbima	GLH08089.1	GBIM_13398	NA	Protein of unknown function	NA	NA	NA
OG0018272	SingleCopy	Glong	KAK7868130.1	R5R35_005570	NA	hypothetical protein	NA	NA	NA
OG0018273	SingleCopy	Gbima	GLH08091.1	GBIM_13400	NA	Protein of unknown function	NA	NA	NA
OG0018273	SingleCopy	Glong	KAK7868131.1	R5R35_005571	NA	hypothetical protein	NA	NA	NA
OG0018274	SingleCopy	Gbima	GLH08092.1	GBIM_13401	NA	Protein of unknown function	NA	NA	NA
OG0018274	SingleCopy	Glong	KAK7868132.1	R5R35_005572	NA	hypothetical protein	NA	NA	NA
OG0018275	SingleCopy	Gbima	GLH08118.1	GBIM_13422	NA	Trypsin 5G1	NA	NA	NA
OG0018275	SingleCopy	Glong	KAK7790353.1	R5R35_003853	NA	hypothetical protein	NA	NA	NA
OG0018276	SingleCopy	Gbima	GLH08119.1	GBIM_13423	NA	Phenoloxidase-activating factor 2	NA	NA	NA
OG0018276	SingleCopy	Glong	KAK7790352.1	R5R35_003852	NA	hypothetical protein	NA	NA	NA
OG0018277	SingleCopy	Gbima	GLH08180.1	GBIM_13471	NA	Uncharacterized protein	NA	NA	NA
OG0018277	SingleCopy	Glong	KAK7794353.1	R5R35_007237	NA	hypothetical protein	NA	NA	NA
OG0018278	SingleCopy	Gbima	GLH08213.1	GBIM_13498	NA	Putative odorant-binding protein A10	NA	NA	NA
OG0018278	SingleCopy	Glong	KAK7863843.1	R5R35_003327	NA	hypothetical protein	NA	NA	NA
OG0018279	SingleCopy	Gbima	GLH08256.1	GBIM_13530	NA	Protein of unknown function	NA	NA	NA
OG0018279	SingleCopy	Glong	KAK7865123.1	R5R35_014652	NA	hypothetical protein	NA	NA	NA
OG0018280	MultiCopy	Gbima	GLH08346.1	GBIM_13599	NA	Elongation of very long chain fatty acids protein AAEL008004	NA	NA	NA
OG0018280	MultiCopy	Gbima	GLH08350.1	GBIM_13603	NA	Elongation of very long chain fatty acids protein	NA	NA	NA
OG0018281	SingleCopy	Gbima	GLH08358.1	GBIM_13610	NA	Protein of unknown function	NA	NA	NA
OG0018281	SingleCopy	Glong	KAK7792896.1	R5R35_005063	NA	hypothetical protein	NA	NA	NA
OG0018282	SingleCopy	Gbima	GLH08382.1	GBIM_13625	NA	BTB/POZ domain-containing protein 9	NA	NA	NA
OG0018282	SingleCopy	Glong	KAK7862713.1	R5R35_005988	NA	hypothetical protein	NA	NA	NA
OG0018283	SingleCopy	Gbima	GLH08386.1	GBIM_13627	NA	Sorbitol dehydrogenase	NA	NA	NA
OG0018283	SingleCopy	Glong	KAK7862715.1	R5R35_005990	NA	hypothetical protein	NA	NA	NA
OG0018284	SingleCopy	Gbima	GLH08451.1	GBIM_13687	NA	Anillin	NA	NA	NA
OG0018284	SingleCopy	Glong	KAK7793049.1	R5R35_004476	NA	hypothetical protein	NA	NA	NA
OG0018285	SingleCopy	Gbima	GLH08488.1	GBIM_13713	NA	Eukaryotic translation initiation factor eIF1	NA	NA	NA
OG0018285	SingleCopy	Glong	KAK7868385.1	R5R35_013670	NA	hypothetical protein	NA	NA	NA
OG0018286	SingleCopy	Gbima	GLH08507.1	GBIM_13728	NA	Calpain-7-like protein	NA	NA	NA
OG0018286	SingleCopy	Lmigr	egapxtmp_012378P1	egapxtmp_012378-P1	NA	androglobin-like	NA	NA	NA
OG0018287	SingleCopy	Gbima	GLH08563.1	GBIM_13759	NA	Protein of unknown function	NA	NA	NA
OG0018287	SingleCopy	Glong	KAK7868336.1	R5R35_013637	NA	hypothetical protein	NA	NA	NA
OG0018288	SingleCopy	Gbima	GLH08579.1	GBIM_13768	NA	Protein of unknown function	NA	NA	NA
OG0018288	SingleCopy	Glong	KAK7868322.1	R5R35_013627	NA	hypothetical protein	NA	NA	NA
OG0018289	MultiCopy	Gbima	GLH08673.1	GBIM_13860	NA	cGMP-dependent protein kinase, isozyme 1	NA	NA	NA
OG0018289	MultiCopy	Gbima	GLH12406.1	GBIM_17166	NA	Uncharacterized protein	NA	NA	NA
OG0018290	SingleCopy	Gbima	GLH08781.1	GBIM_13957	NA	CLUMA_CG012900, isoform A	NA	NA	NA
OG0018290	SingleCopy	Glong	KAK7861790.1	R5R35_011962	NA	hypothetical protein	NA	NA	NA
OG0018291	SingleCopy	Gbima	GLH08881.1	GBIM_14031	NA	Protein vav	NA	NA	NA
OG0018291	SingleCopy	Glong	KAK7868565.1	R5R35_009461	NA	hypothetical protein	NA	NA	NA
OG0018292	SingleCopy	Gbima	GLH08899.1	GBIM_14039	NA	Facilitated trehalose transporter Tret1	NA	NA	NA
OG0018292	SingleCopy	Glong	KAK7868575.1	R5R35_009467	NA	hypothetical protein	NA	NA	NA
OG0018293	SingleCopy	Gbima	GLH08909.1	GBIM_14071	NA	Protein takeout	NA	NA	NA
OG0018293	SingleCopy	Glong	KAK7868585.1	R5R35_009475	NA	hypothetical protein	NA	NA	NA
OG0018294	SingleCopy	Gbima	GLH08910.1	GBIM_14072	NA	Putative odorant-binding protein	NA	NA	NA
OG0018294	SingleCopy	Glong	KAK7868586.1	R5R35_009476	NA	hypothetical protein	NA	NA	NA
OG0018295	SingleCopy	Gbima	GLH08923.1	GBIM_14083	NA	uncharacterized protein	NA	NA	NA
OG0018295	SingleCopy	Glong	KAK7872722.1	R5R35_002707	NA	hypothetical protein	NA	NA	NA
OG0018296	SingleCopy	Gbima	GLH09006.1	GBIM_14155	NA	Protein of unknown function	NA	NA	NA
OG0018296	SingleCopy	Glong	KAK7871348.1	R5R35_007606	NA	hypothetical protein	NA	NA	NA
OG0018297	SingleCopy	Gbima	GLH09007.1	GBIM_14156	NA	Uncharacterized protein	NA	NA	NA
OG0018297	SingleCopy	Glong	KAK7871349.1	R5R35_007607	NA	hypothetical protein	NA	NA	NA
OG0018298	SingleCopy	Gbima	GLH09008.1	GBIM_14157	NA	Protein of unknown function	NA	NA	NA
OG0018298	SingleCopy	Glong	KAK7791556.1	R5R35_009198	NA	hypothetical protein	NA	NA	NA
OG0018299	MultiCopy	Gbima	GLH09040.1	GBIM_14187	NA	Protein of unknown function	NA	NA	NA
OG0018299	MultiCopy	Gbima	GLH16965.1	GBIM_21698	NA	Protein of unknown function	NA	NA	NA
OG0018300	MultiCopy	Gbima	GLH09067.1	GBIM_14202	NA	Hemolymph lipopolysaccharide-binding protein	NA	NA	NA
OG0018300	MultiCopy	Gbima	GLH09130.1	GBIM_14250	NA	Protein of unknown function	NA	NA	NA
OG0018301	SingleCopy	Gbima	GLH09076.1	GBIM_14209	NA	Uncharacterized protein	NA	NA	NA
OG0018301	SingleCopy	Glong	KAK7867783.1	R5R35_001202	NA	hypothetical protein	NA	NA	NA
OG0018302	MultiCopy	Gbima	GLH09081.1	GBIM_14213	NA	Hexamerin-like protein 2	NA	NA	NA
OG0018302	MultiCopy	Gbima	GLH09083.1	GBIM_14215	NA	Hexamerin	NA	NA	NA
OG0018303	SingleCopy	Gbima	GLH09160.1	GBIM_14276	NA	Protein of unknown function	NA	NA	NA
OG0018303	SingleCopy	Glong	KAK7869459.1	R5R35_008176	NA	hypothetical protein	NA	NA	NA
OG0018304	SingleCopy	Gbima	GLH09161.1	GBIM_14277	NA	Uncharacterized protein	NA	NA	NA
OG0018304	SingleCopy	Glong	KAK7869457.1	R5R35_008174	NA	hypothetical protein	NA	NA	NA
OG0018305	SingleCopy	Gbima	GLH09181.1	GBIM_14294	NA	Protein of unknown function	NA	NA	NA
OG0018305	SingleCopy	Glong	KAK7868844.1	R5R35_014173	NA	hypothetical protein	NA	NA	NA
OG0018306	SingleCopy	Gbima	GLH09189.1	GBIM_14297	NA	Protein of unknown function	NA	NA	NA
OG0018306	SingleCopy	Glong	KAK7868842.1	R5R35_014171	NA	hypothetical protein	NA	NA	NA
OG0018307	SingleCopy	Gbima	GLH09209.1	GBIM_14315	NA	uncharacterized protein	NA	NA	NA
OG0018307	SingleCopy	Glong	KAK7792053.1	R5R35_007088	NA	hypothetical protein	NA	NA	NA
OG0018308	SingleCopy	Gbima	GLH09211.1	GBIM_14317	NA	Uncharacterized protein	NA	NA	NA
OG0018308	SingleCopy	Glong	KAK7792056.1	R5R35_007091	NA	hypothetical protein	NA	NA	NA
OG0018309	SingleCopy	Gbima	GLH09215.1	GBIM_14320	NA	Protein of unknown function	NA	NA	NA
OG0018309	SingleCopy	Glong	KAK7792058.1	R5R35_007093	NA	hypothetical protein	NA	NA	NA
OG0018310	SingleCopy	Gbima	GLH09221.1	GBIM_14325	NA	Protein of unknown function	NA	NA	NA
OG0018310	SingleCopy	Glong	KAK7792061.1	R5R35_007096	NA	hypothetical protein	NA	NA	NA
OG0018311	SingleCopy	Gbima	GLH09222.1	GBIM_14326	NA	Protein of unknown function	NA	NA	NA
OG0018311	SingleCopy	Glong	KAK7792062.1	R5R35_007097	NA	hypothetical protein	NA	NA	NA
OG0018312	SingleCopy	Gbima	GLH09240.1	GBIM_14345	NA	Probable cytochrome P450 304a1	NA	NA	NA
OG0018312	SingleCopy	Glong	KAK7791202.1	R5R35_009365	NA	hypothetical protein	NA	NA	NA
OG0018313	MultiCopy	Gbima	GLH09241.1	GBIM_14346	NA	Uncharacterized protein	NA	NA	NA
OG0018313	MultiCopy	Gbima	GLH16247.1	GBIM_20577	NA	uncharacterized protein	NA	NA	NA
OG0018314	SingleCopy	Gbima	GLH09249.1	GBIM_14351	NA	Protein of unknown function	NA	NA	NA
OG0018314	SingleCopy	Glong	KAK7792258.1	R5R35_000065	NA	hypothetical protein	NA	NA	NA
OG0018315	SingleCopy	Gbima	GLH09250.1	GBIM_14352	NA	Protein of unknown function	NA	NA	NA
OG0018315	SingleCopy	Glong	KAK7792260.1	R5R35_000067	NA	hypothetical protein	NA	NA	NA
OG0018316	SingleCopy	Gbima	GLH09260.1	GBIM_14362	NA	Protein of unknown function	NA	NA	NA
OG0018316	SingleCopy	Glong	KAK7790427.1	R5R35_003909	NA	hypothetical protein	NA	NA	NA
OG0018317	SingleCopy	Gbima	GLH09262.1	GBIM_14364	NA	Alaserpin	NA	NA	NA
OG0018317	SingleCopy	Glong	KAK7790429.1	R5R35_003911	NA	hypothetical protein	NA	NA	NA
OG0018318	SingleCopy	Gbima	GLH09264.1	GBIM_14366	NA	Venom allergen 5	NA	NA	NA
OG0018318	SingleCopy	Glong	KAK7871122.1	R5R35_013343	NA	hypothetical protein	NA	NA	NA
OG0018319	SingleCopy	Gbima	GLH09274.1	GBIM_14379	NA	Protein of unknown function	NA	NA	NA
OG0018319	SingleCopy	Glong	KAK7871129.1	R5R35_013347	NA	hypothetical protein	NA	NA	NA
OG0018320	SingleCopy	Gbima	GLH09286.1	GBIM_14391	NA	Protein of unknown function	NA	NA	NA
OG0018320	SingleCopy	Glong	KAK7864032.1	R5R35_006791	NA	hypothetical protein	NA	NA	NA
OG0018321	SingleCopy	Gbima	GLH09288.1	GBIM_14396	NA	Protein of unknown function	NA	NA	NA
OG0018321	SingleCopy	Glong	KAK7864027.1	R5R35_006788	NA	hypothetical protein	NA	NA	NA
OG0018322	SingleCopy	Gbima	GLH09308.1	GBIM_14411	NA	Golgi phosphoprotein 3 homolog sauron	NA	NA	NA
OG0018322	SingleCopy	Glong	KAK7873027.1	R5R35_000323	NA	hypothetical protein	NA	NA	NA
OG0018323	SingleCopy	Gbima	GLH09338.1	GBIM_14429	NA	Broad-complex core protein isoforms 1/2/3/4/5	NA	NA	NA
OG0018323	SingleCopy	Glong	KAK7873016.1	R5R35_000316	NA	hypothetical protein	NA	NA	NA
OG0018324	SingleCopy	Gbima	GLH09349.1	GBIM_14435	NA	Uncharacterized protein	NA	NA	NA
OG0018324	SingleCopy	Glong	KAK7873013.1	R5R35_000313	NA	hypothetical protein	NA	NA	NA
OG0018325	MultiCopy	Gbima	GLH09350.1	GBIM_14437	NA	Uncharacterized protein	NA	NA	NA
OG0018325	MultiCopy	Gbima	GLH12152.1	GBIM_16900	NA	Uncharacterized protein	NA	NA	NA
OG0018326	SingleCopy	Gbima	GLH09355.1	GBIM_14442	NA	Host cell factor	NA	NA	NA
OG0018326	SingleCopy	Glong	KAK7870858.1	R5R35_011245	NA	hypothetical protein	NA	NA	NA
OG0018327	SingleCopy	Gbima	GLH09369.1	GBIM_14457	NA	Aquaporin	NA	NA	NA
OG0018327	SingleCopy	Glong	KAK7870869.1	R5R35_011254	NA	hypothetical protein	NA	NA	NA
OG0018328	SingleCopy	Gbima	GLH09370.1	GBIM_14458	NA	Protein of unknown function	NA	NA	NA
OG0018328	SingleCopy	Glong	KAK7870870.1	R5R35_011255	NA	hypothetical protein	NA	NA	NA
OG0018329	SingleCopy	Gbima	GLH09376.1	GBIM_14463	NA	Protein of unknown function	NA	NA	NA
OG0018329	SingleCopy	Glong	KAK7870872.1	R5R35_011256	NA	hypothetical protein	NA	NA	NA
OG0018330	SingleCopy	Gbima	GLH09380.1	GBIM_14466	NA	uncharacterized protein	NA	NA	NA
OG0018330	SingleCopy	Glong	KAK7870878.1	R5R35_011262	NA	hypothetical protein	NA	NA	NA
OG0018331	SingleCopy	Gbima	GLH09383.1	GBIM_14469	NA	Protein of unknown function	NA	NA	NA
OG0018331	SingleCopy	Glong	KAK7865501.1	R5R35_014613	NA	hypothetical protein	NA	NA	NA
OG0018332	SingleCopy	Gbima	GLH09414.1	GBIM_14491	NA	Uncharacterized protein	NA	NA	NA
OG0018332	SingleCopy	Glong	KAK7870371.1	R5R35_000542	NA	hypothetical protein	NA	NA	NA
OG0018333	SingleCopy	Gbima	GLH09452.1	GBIM_14558	NA	Protein of unknown function	NA	NA	NA
OG0018333	SingleCopy	Glong	KAK7794850.1	R5R35_002882	NA	hypothetical protein	NA	NA	NA
OG0018334	SingleCopy	Gbima	GLH09500.1	GBIM_14596	NA	Protein of unknown function	NA	NA	NA
OG0018334	SingleCopy	Glong	KAK7871842.1	R5R35_006437	NA	hypothetical protein	NA	NA	NA
OG0018335	SingleCopy	Gbima	GLH09518.1	GBIM_14606	NA	Ionotropic receptor 881	NA	NA	NA
OG0018335	SingleCopy	Glong	KAK7874051.1	R5R35_004601	NA	hypothetical protein	NA	NA	NA
OG0018336	SingleCopy	Gbima	GLH09522.1	GBIM_14610	NA	Uncharacterized protein	NA	NA	NA
OG0018336	SingleCopy	Glong	KAK7874053.1	R5R35_004603	NA	hypothetical protein	NA	NA	NA
OG0018337	SingleCopy	Gbima	GLH09525.1	GBIM_14613	NA	Uncharacterized protein	NA	NA	NA
OG0018337	SingleCopy	Glong	KAK7874057.1	R5R35_004606	NA	hypothetical protein	NA	NA	NA
OG0018338	SingleCopy	Gbima	GLH09527.1	GBIM_14615	NA	Uncharacterized protein	NA	NA	NA
OG0018338	SingleCopy	Glong	KAK7874060.1	R5R35_004607	NA	hypothetical protein	NA	NA	NA
OG0018339	SingleCopy	Gbima	GLH09528.1	GBIM_14616	NA	Protein of unknown function	NA	NA	NA
OG0018339	SingleCopy	Glong	KAK7874061.1	R5R35_004608	NA	hypothetical protein	NA	NA	NA
OG0018340	SingleCopy	Gbima	GLH09552.1	GBIM_14629	NA	Protein suppressor of hairy wing	NA	NA	NA
OG0018340	SingleCopy	Glong	KAK7874072.1	R5R35_004618	NA	hypothetical protein	NA	NA	NA
OG0018341	SingleCopy	Gbima	GLH09555.1	GBIM_14631	NA	Krueppel homolog 1	NA	NA	NA
OG0018341	SingleCopy	Glong	KAK7874074.1	R5R35_004620	NA	hypothetical protein	NA	NA	NA
OG0018342	SingleCopy	Gbima	GLH09563.1	GBIM_14634	NA	Serendipity locus protein H-1	NA	NA	NA
OG0018342	SingleCopy	Glong	KAK7874084.1	R5R35_004628	NA	hypothetical protein	NA	NA	NA
OG0018343	SingleCopy	Gbima	GLH09588.1	GBIM_14656	NA	Protein of unknown function	NA	NA	NA
OG0018343	SingleCopy	Glong	KAK7874091.1	R5R35_004635	NA	hypothetical protein	NA	NA	NA
OG0018344	SingleCopy	Gbima	GLH09593.1	GBIM_14662	NA	Ankyrin repeat and KH domain-containing protein mask	NA	NA	NA
OG0018344	SingleCopy	Glong	KAK7864111.1	R5R35_002751	NA	hypothetical protein	NA	NA	NA
OG0018345	SingleCopy	Gbima	GLH09637.1	GBIM_14693	NA	Protein of unknown function	NA	NA	NA
OG0018345	SingleCopy	Glong	KAK7864077.1	R5R35_002722	NA	hypothetical protein	NA	NA	NA
OG0018346	SingleCopy	Gbima	GLH09644.1	GBIM_14699	NA	Uncharacterized protein	NA	NA	NA
OG0018346	SingleCopy	Glong	KAK7864061.1	R5R35_002716	NA	hypothetical protein	NA	NA	NA
OG0018347	MultiCopy	Gbima	GLH09654.1	GBIM_14708	NA	Fruitless B isoform	NA	NA	NA
OG0018347	MultiCopy	Gbima	GLH09655.1	GBIM_14709	NA	Fruitless H1 isoform	NA	NA	NA
OG0018348	SingleCopy	Gbima	GLH09662.1	GBIM_14715	NA	Toll-like receptor 6	NA	NA	NA
OG0018348	SingleCopy	Glong	KAK7793086.1	R5R35_013524	NA	hypothetical protein	NA	NA	NA
OG0018349	SingleCopy	Gbima	GLH09688.1	GBIM_14738	NA	Protein of unknown function	NA	NA	NA
OG0018349	SingleCopy	Glong	KAK7873822.1	R5R35_005802	NA	hypothetical protein	NA	NA	NA
OG0018350	SingleCopy	Gbima	GLH09696.1	GBIM_14744	NA	Protein suppressor of hairy wing	NA	NA	NA
OG0018350	SingleCopy	Glong	KAK7873816.1	R5R35_005796	NA	hypothetical protein	NA	NA	NA
OG0018351	SingleCopy	Gbima	GLH09698.1	GBIM_14745	NA	Protein glass	NA	NA	NA
OG0018351	SingleCopy	Glong	KAK7873812.1	R5R35_005794	NA	hypothetical protein	NA	NA	NA
OG0018352	SingleCopy	Gbima	GLH09756.1	GBIM_14792	NA	Fez family zinc finger protein erm	NA	NA	NA
OG0018352	SingleCopy	Glong	KAK7862543.1	R5R35_009013	NA	hypothetical protein	NA	NA	NA
OG0018353	SingleCopy	Gbima	GLH09759.1	GBIM_14796	NA	skin secretory protein xP2-like	NA	NA	NA
OG0018353	SingleCopy	Glong	KAK7862545.1	R5R35_009015	NA	hypothetical protein	NA	NA	NA
OG0018354	SingleCopy	Gbima	GLH09773.1	GBIM_14825	NA	Protein slit	NA	NA	NA
OG0018354	SingleCopy	Glong	KAK7865266.1	R5R35_012563	NA	hypothetical protein	NA	NA	NA
OG0018355	SingleCopy	Gbima	GLH09863.1	GBIM_14896	NA	Protein of unknown function	NA	NA	NA
OG0018355	SingleCopy	Glong	KAK7789953.1	R5R35_013972	NA	hypothetical protein	NA	NA	NA
OG0018356	MultiCopy	Gbima	GLH09895.1	GBIM_14918	NA	Fasciclin-2	NA	NA	NA
OG0018356	MultiCopy	Gbima	GLH09898.1	GBIM_14920	NA	Uncharacterized protein	NA	NA	NA
OG0018357	SingleCopy	Gbima	GLH09915.1	GBIM_14932	NA	Protein fem-1 homolog B	NA	NA	NA
OG0018357	SingleCopy	Glong	KAK7865300.1	R5R35_012593	NA	hypothetical protein	NA	NA	NA
OG0018358	SingleCopy	Gbima	GLH09916.1	GBIM_14933	NA	Ankyrin repeat and KH domain-containing protein mask	NA	NA	NA
OG0018358	SingleCopy	Glong	KAK7865299.1	R5R35_012592	NA	hypothetical protein	NA	NA	NA
OG0018359	SingleCopy	Gbima	GLH09917.1	GBIM_14934	NA	Protein of unknown function	NA	NA	NA
OG0018359	SingleCopy	Glong	KAK7865298.1	R5R35_012591	NA	hypothetical protein	NA	NA	NA
OG0018360	SingleCopy	Gbima	GLH09920.1	GBIM_14936	NA	Protein of unknown function	NA	NA	NA
OG0018360	SingleCopy	Glong	KAK7865296.1	R5R35_012589	NA	hypothetical protein	NA	NA	NA
OG0018361	SingleCopy	Gbima	GLH09938.1	GBIM_14951	NA	UDP-glucuronosyltransferase 2B30	NA	NA	NA
OG0018361	SingleCopy	Glong	KAK7865281.1	R5R35_012577	NA	hypothetical protein	NA	NA	NA
OG0018362	MultiCopy	Gbima	GLH09957.1	GBIM_14970	NA	Protein of unknown function	NA	NA	NA
OG0018362	MultiCopy	Gbima	GLH09960.1	GBIM_14973	NA	Protein of unknown function	NA	NA	NA
OG0018363	SingleCopy	Gbima	GLH09958.1	GBIM_14971	NA	Tubulin beta-3 chain	NA	NA	NA
OG0018363	SingleCopy	Glong	KAK7863215.1	R5R35_003465	NA	hypothetical protein	NA	NA	NA
OG0018364	SingleCopy	Gbima	GLH09992.1	GBIM_15004	NA	Alpha-(1,6)-fucosyltransferase	NA	NA	NA
OG0018364	SingleCopy	Glong	KAK7861736.1	R5R35_014369	NA	hypothetical protein	NA	NA	NA
OG0018365	SingleCopy	Gbima	GLH10097.1	GBIM_15078	NA	Protein of unknown function	NA	NA	NA
OG0018365	SingleCopy	Glong	KAK7873755.1	R5R35_013283	NA	hypothetical protein	NA	NA	NA
OG0018366	SingleCopy	Gbima	GLH10099.1	GBIM_15080	NA	Protein of unknown function	NA	NA	NA
OG0018366	SingleCopy	Glong	KAK7873754.1	R5R35_013282	NA	hypothetical protein	NA	NA	NA
OG0018367	SingleCopy	Gbima	GLH10109.1	GBIM_15089	NA	Longitudinals lacking protein, isoforms F/I/K/T	NA	NA	NA
OG0018367	SingleCopy	Glong	KAK7873746.1	R5R35_013276	NA	hypothetical protein	NA	NA	NA
OG0018368	SingleCopy	Gbima	GLH10126.1	GBIM_15107	NA	Ankyrin repeat and KH domain-containing protein mask	NA	NA	NA
OG0018368	SingleCopy	Glong	KAK7873732.1	R5R35_013264	NA	hypothetical protein	NA	NA	NA
OG0018369	SingleCopy	Gbima	GLH10129.1	GBIM_15110	NA	Protein of unknown function	NA	NA	NA
OG0018369	SingleCopy	Glong	KAK7873731.1	R5R35_013263	NA	hypothetical protein	NA	NA	NA
OG0018370	SingleCopy	Gbima	GLH10149.1	GBIM_15118	NA	Uncharacterized protein	NA	NA	NA
OG0018370	SingleCopy	Glong	KAK7873726.1	R5R35_013258	NA	hypothetical protein	NA	NA	NA
OG0018371	SingleCopy	Gbima	GLH10180.1	GBIM_15145	NA	Protein of unknown function	NA	NA	NA
OG0018371	SingleCopy	Glong	KAK7790953.1	R5R35_005882	NA	hypothetical protein	NA	NA	NA
OG0018372	SingleCopy	Gbima	GLH10273.1	GBIM_15210	NA	Chaoptin	NA	NA	NA
OG0018372	SingleCopy	Glong	KAK7865763.1	R5R35_002091	NA	hypothetical protein	NA	NA	NA
OG0018373	SingleCopy	Gbima	GLH10288.1	GBIM_15223	NA	2-aminoethanethiol dioxygenase	NA	NA	NA
OG0018373	SingleCopy	Glong	KAK7792664.1	R5R35_012023	NA	hypothetical protein	NA	NA	NA
OG0018374	SingleCopy	Gbima	GLH10312.1	GBIM_15250	NA	Protein of unknown function	NA	NA	NA
OG0018374	SingleCopy	Glong	KAK7792363.1	R5R35_009963	NA	hypothetical protein	NA	NA	NA
OG0018375	SingleCopy	Gbima	GLH10321.1	GBIM_15257	NA	Protein of unknown function	NA	NA	NA
OG0018375	SingleCopy	Glong	KAK7863010.1	R5R35_010761	NA	hypothetical protein	NA	NA	NA
OG0018376	SingleCopy	Gbima	GLH10337.1	GBIM_15268	NA	Protein of unknown function	NA	NA	NA
OG0018376	SingleCopy	Glong	KAK7863020.1	R5R35_010768	NA	hypothetical protein	NA	NA	NA
OG0018377	SingleCopy	Gbima	GLH10338.1	GBIM_15269	NA	Probable cytochrome P450 4d14	NA	NA	NA
OG0018377	SingleCopy	Glong	KAK7863021.1	R5R35_010769	NA	hypothetical protein	NA	NA	NA
OG0018378	SingleCopy	Gbima	GLH10392.1	GBIM_15343	NA	Fez family zinc finger protein erm	NA	NA	NA
OG0018378	SingleCopy	Glong	KAK7793148.1	R5R35_011023	NA	hypothetical protein	NA	NA	NA
OG0018379	SingleCopy	Gbima	GLH10393.1	GBIM_15344	NA	Uncharacterized protein	NA	NA	NA
OG0018379	SingleCopy	Glong	KAK7793147.1	R5R35_011022	NA	hypothetical protein	NA	NA	NA
OG0018380	SingleCopy	Gbima	GLH10396.1	GBIM_15347	NA	Uncharacterized protein	NA	NA	NA
OG0018380	SingleCopy	Glong	KAK7793145.1	R5R35_011020	NA	hypothetical protein	NA	NA	NA
OG0018381	MultiCopy	Gbima	GLH10419.1	GBIM_15397	NA	Krueppel homolog 1	NA	NA	NA
OG0018381	MultiCopy	Gbima	GLH10424.1	GBIM_15399	NA	Protein of unknown function	NA	NA	NA
OG0018382	SingleCopy	Gbima	GLH10495.1	GBIM_15447	NA	Protein of unknown function	NA	NA	NA
OG0018382	SingleCopy	Glong	KAK7790753.1	R5R35_012028	NA	hypothetical protein	NA	NA	NA
OG0018383	SingleCopy	Gbima	GLH10498.1	GBIM_15450	NA	Protein of unknown function	NA	NA	NA
OG0018383	SingleCopy	Glong	KAK7871522.1	R5R35_010328	NA	hypothetical protein	NA	NA	NA
OG0018384	SingleCopy	Gbima	GLH10511.1	GBIM_15457	NA	Toll-like receptor 6	NA	NA	NA
OG0018384	SingleCopy	Glong	KAK7788757.1	R5R35_014441	NA	hypothetical protein	NA	NA	NA
OG0018385	SingleCopy	Gbima	GLH10561.1	GBIM_15494	NA	Protein of unknown function	NA	NA	NA
OG0018385	SingleCopy	Glong	KAK7790590.1	R5R35_005952	NA	hypothetical protein	NA	NA	NA
OG0018386	SingleCopy	Gbima	GLH10579.1	GBIM_15512	NA	Uncharacterized protein	NA	NA	NA
OG0018386	SingleCopy	Glong	KAK7871419.1	R5R35_006119	NA	hypothetical protein	NA	NA	NA
OG0018387	SingleCopy	Gbima	GLH10586.1	GBIM_15519	NA	Guanine nucleotide-binding protein subunit beta-like protein	NA	NA	NA
OG0018387	SingleCopy	Glong	KAK7871409.1	R5R35_006110	NA	hypothetical protein	NA	NA	NA
OG0018388	SingleCopy	Gbima	GLH10608.1	GBIM_15537	NA	Protein of unknown function	NA	NA	NA
OG0018388	SingleCopy	Glong	KAK7871392.1	R5R35_006096	NA	hypothetical protein	NA	NA	NA
OG0018389	SingleCopy	Gbima	GLH10611.1	GBIM_15540	NA	Protein of unknown function	NA	NA	NA
OG0018389	SingleCopy	Glong	KAK7871391.1	R5R35_006095	NA	hypothetical protein	NA	NA	NA
OG0018390	SingleCopy	Gbima	GLH10615.1	GBIM_15542	NA	Protein of unknown function	NA	NA	NA
OG0018390	SingleCopy	Glong	KAK7871390.1	R5R35_006094	NA	hypothetical protein	NA	NA	NA
OG0018391	SingleCopy	Gbima	GLH10666.1	GBIM_15579	NA	Protein of unknown function	NA	NA	NA
OG0018391	SingleCopy	Glong	KAK7870594.1	R5R35_009098	NA	hypothetical protein	NA	NA	NA
OG0018392	SingleCopy	Gbima	GLH10717.1	GBIM_15624	NA	uncharacterized protein	NA	NA	NA
OG0018392	SingleCopy	Glong	KAK7793689.1	R5R35_008897	NA	hypothetical protein	NA	NA	NA
OG0018393	SingleCopy	Gbima	GLH10747.1	GBIM_15650	NA	Protein of unknown function	NA	NA	NA
OG0018393	SingleCopy	Glong	KAK7864636.1	R5R35_012411	NA	hypothetical protein	NA	NA	NA
OG0018394	SingleCopy	Gbima	GLH10765.1	GBIM_15665	NA	uncharacterized protein	NA	NA	NA
OG0018394	SingleCopy	Glong	KAK7873224.1	R5R35_011306	NA	hypothetical protein	NA	NA	NA
OG0018395	SingleCopy	Gbima	GLH10775.1	GBIM_15674	NA	Uncharacterized protein	NA	NA	NA
OG0018395	SingleCopy	Glong	KAK7873216.1	R5R35_011299	NA	hypothetical protein	NA	NA	NA
OG0018396	SingleCopy	Gbima	GLH10786.1	GBIM_15680	NA	Uncharacterized protein	NA	NA	NA
OG0018396	SingleCopy	Glong	KAK7872813.1	R5R35_011931	NA	hypothetical protein	NA	NA	NA
OG0018397	SingleCopy	Gbima	GLH10862.1	GBIM_15745	NA	Uncharacterized protein	NA	NA	NA
OG0018397	SingleCopy	Glong	KAK7789103.1	R5R35_003135	NA	hypothetical protein	NA	NA	NA
OG0018398	SingleCopy	Gbima	GLH10883.1	GBIM_15763	NA	uncharacterized protein	NA	NA	NA
OG0018398	SingleCopy	Glong	KAK7873676.1	R5R35_013214	NA	hypothetical protein	NA	NA	NA
OG0018399	SingleCopy	Gbima	GLH10888.1	GBIM_15767	NA	F-box/LRR-repeat protein 7	NA	NA	NA
OG0018399	SingleCopy	Glong	KAK7873684.1	R5R35_013219	NA	hypothetical protein	NA	NA	NA
OG0018400	SingleCopy	Gbima	GLH10896.1	GBIM_15774	NA	Protein of unknown function	NA	NA	NA
OG0018400	SingleCopy	Glong	KAK7873688.1	R5R35_013222	NA	hypothetical protein	NA	NA	NA
OG0018401	SingleCopy	Gbima	GLH10900.1	GBIM_15777	NA	Protein of unknown function	NA	NA	NA
OG0018401	SingleCopy	Glong	KAK7873691.1	R5R35_013225	NA	hypothetical protein	NA	NA	NA
OG0018402	SingleCopy	Gbima	GLH10944.1	GBIM_15821	NA	Protein of unknown function	NA	NA	NA
OG0018402	SingleCopy	Glong	KAK7862688.1	R5R35_000929	NA	hypothetical protein	NA	NA	NA
OG0018403	SingleCopy	Gbima	GLH10975.1	GBIM_15848	NA	Protein of unknown function	NA	NA	NA
OG0018403	SingleCopy	Glong	KAK7789181.1	R5R35_006800	NA	hypothetical protein	NA	NA	NA
OG0018404	SingleCopy	Gbima	GLH10992.1	GBIM_15856	NA	Poly [ADP-ribose] polymerase tankyrase	NA	NA	NA
OG0018404	SingleCopy	Glong	KAK7792317.1	R5R35_007761	NA	hypothetical protein	NA	NA	NA
OG0018405	SingleCopy	Gbima	GLH10994.1	GBIM_15857	NA	Transient receptor potential channel pyrexia	NA	NA	NA
OG0018405	SingleCopy	Glong	KAK7792315.1	R5R35_007759	NA	hypothetical protein	NA	NA	NA
OG0018406	SingleCopy	Gbima	GLH11004.1	GBIM_15867	NA	Protein of unknown function	NA	NA	NA
OG0018406	SingleCopy	Glong	KAK7792310.1	R5R35_007754	NA	hypothetical protein	NA	NA	NA
OG0018407	SingleCopy	Gbima	GLH11043.1	GBIM_15896	NA	Protein of unknown function	NA	NA	NA
OG0018407	SingleCopy	Glong	KAK7862314.1	R5R35_014676	NA	hypothetical protein	NA	NA	NA
OG0018408	SingleCopy	Gbima	GLH11065.1	GBIM_15913	NA	Protein of unknown function	NA	NA	NA
OG0018408	SingleCopy	Snite	XP_049806981.1	LOC126249371	protein-coding	uncharacterized protein LOC126249371	NC_064616.1	634883823	634884310
OG0018409	SingleCopy	Gbima	GLH11081.1	GBIM_15921	NA	Uncharacterized protein	NA	NA	NA
OG0018409	SingleCopy	Glong	KAK7871859.1	R5R35_006448	NA	hypothetical protein	NA	NA	NA
OG0018410	SingleCopy	Gbima	GLH11095.1	GBIM_15930	NA	Coiled-coil domain-containing protein 157	NA	NA	NA
OG0018410	SingleCopy	Glong	KAK7871871.1	R5R35_006454	NA	hypothetical protein	NA	NA	NA
OG0018411	SingleCopy	Gbima	GLH11159.1	GBIM_15996	NA	Syntaxin-5	NA	NA	NA
OG0018411	SingleCopy	Glong	KAK7861965.1	R5R35_013529	NA	hypothetical protein	NA	NA	NA
OG0018412	SingleCopy	Gbima	GLH11160.1	GBIM_15997	NA	Protein fem-1 homolog CG6966	NA	NA	NA
OG0018412	SingleCopy	Glong	KAK7861966.1	R5R35_013530	NA	hypothetical protein	NA	NA	NA
OG0018413	SingleCopy	Gbima	GLH11178.1	GBIM_16009	NA	SFRICE_024635	NA	NA	NA
OG0018413	SingleCopy	Lmigr	egapxtmp_016013P1	egapxtmp_016013-P1	NA	uncharacterized protein	NA	NA	NA
OG0018414	SingleCopy	Gbima	GLH11184.1	GBIM_16017	NA	Protein of unknown function	NA	NA	NA
OG0018414	SingleCopy	Glong	KAK7864386.1	R5R35_010981	NA	hypothetical protein	NA	NA	NA
OG0018415	SingleCopy	Gbima	GLH11237.1	GBIM_16061	NA	Uncharacterized protein	NA	NA	NA
OG0018415	SingleCopy	Glong	KAK7794504.1	R5R35_004722	NA	hypothetical protein	NA	NA	NA
OG0018416	SingleCopy	Gbima	GLH11255.1	GBIM_16069	NA	Serine protease snake	NA	NA	NA
OG0018416	SingleCopy	Glong	KAK7794492.1	R5R35_004712	NA	hypothetical protein	NA	NA	NA
OG0018417	SingleCopy	Gbima	GLH11259.1	GBIM_16072	NA	Trypsin	NA	NA	NA
OG0018417	SingleCopy	Glong	KAK7794490.1	R5R35_004711	NA	hypothetical protein	NA	NA	NA
OG0018418	SingleCopy	Gbima	GLH11280.1	GBIM_16086	NA	Protein of unknown function	NA	NA	NA
OG0018418	SingleCopy	Glong	KAK7794473.1	R5R35_004697	NA	hypothetical protein	NA	NA	NA
OG0018419	SingleCopy	Gbima	GLH11308.1	GBIM_16110	NA	Protein of unknown function	NA	NA	NA
OG0018419	SingleCopy	Glong	KAK7871019.1	R5R35_014083	NA	hypothetical protein	NA	NA	NA
OG0018420	SingleCopy	Gbima	GLH11316.1	GBIM_16117	NA	Transcription factor Adf-1	NA	NA	NA
OG0018420	SingleCopy	Glong	KAK7863238.1	R5R35_001450	NA	hypothetical protein	NA	NA	NA
OG0018421	SingleCopy	Gbima	GLH11328.1	GBIM_16125	NA	uncharacterized protein	NA	NA	NA
OG0018421	SingleCopy	Glong	KAK7863246.1	R5R35_001456	NA	hypothetical protein	NA	NA	NA
OG0018422	SingleCopy	Gbima	GLH11440.1	GBIM_16215	NA	N-acetylgalactosaminyltransferase 7	NA	NA	NA
OG0018422	SingleCopy	Glong	KAK7862021.1	R5R35_002160	NA	hypothetical protein	NA	NA	NA
OG0018423	SingleCopy	Gbima	GLH11444.1	GBIM_16220	NA	Protein of unknown function	NA	NA	NA
OG0018423	SingleCopy	Glong	KAK7862016.1	R5R35_002155	NA	hypothetical protein	NA	NA	NA
OG0018424	SingleCopy	Gbima	GLH11463.1	GBIM_16240	NA	Uncharacterized protein	NA	NA	NA
OG0018424	SingleCopy	Glong	KAK7868032.1	R5R35_007483	NA	hypothetical protein	NA	NA	NA
OG0018425	SingleCopy	Gbima	GLH11504.1	GBIM_16270	NA	Dynein regulatory complex subunit 4	NA	NA	NA
OG0018425	SingleCopy	Glong	KAK7865175.1	R5R35_012035	NA	hypothetical protein	NA	NA	NA
OG0018426	SingleCopy	Gbima	GLH11505.1	GBIM_16271	NA	Synaptobrevin	NA	NA	NA
OG0018426	SingleCopy	Glong	KAK7865176.1	R5R35_012036	NA	hypothetical protein	NA	NA	NA
OG0018427	SingleCopy	Gbima	GLH11547.1	GBIM_16301	NA	Protein of unknown function	NA	NA	NA
OG0018427	SingleCopy	Glong	KAK7790551.1	R5R35_013067	NA	hypothetical protein	NA	NA	NA
OG0018428	SingleCopy	Gbima	GLH11587.1	GBIM_16343	NA	Protein of unknown function	NA	NA	NA
OG0018428	SingleCopy	Glong	KAK7872958.1	R5R35_004267	NA	hypothetical protein	NA	NA	NA
OG0018429	SingleCopy	Gbima	GLH11591.1	GBIM_16348	NA	Protein of unknown function	NA	NA	NA
OG0018429	SingleCopy	Glong	KAK7872953.1	R5R35_004263	NA	hypothetical protein	NA	NA	NA
OG0018430	SingleCopy	Gbima	GLH11592.1	GBIM_16349	NA	Uncharacterized protein	NA	NA	NA
OG0018430	SingleCopy	Glong	KAK7865975.1	R5R35_009403	NA	hypothetical protein	NA	NA	NA
OG0018431	SingleCopy	Gbima	GLH11614.1	GBIM_16365	NA	Protein of unknown function	NA	NA	NA
OG0018431	SingleCopy	Glong	KAK7789332.1	R5R35_012808	NA	hypothetical protein	NA	NA	NA
OG0018432	SingleCopy	Gbima	GLH11618.1	GBIM_16369	NA	Poly(A) RNA polymerase gld-2 homolog A	NA	NA	NA
OG0018432	SingleCopy	Glong	KAK7867837.1	R5R35_008274	NA	hypothetical protein	NA	NA	NA
OG0018433	SingleCopy	Gbima	GLH11619.1	GBIM_16370	NA	Protein of unknown function	NA	NA	NA
OG0018433	SingleCopy	Glong	KAK7867836.1	R5R35_008273	NA	hypothetical protein	NA	NA	NA
OG0018434	SingleCopy	Gbima	GLH11621.1	GBIM_16373	NA	Loquacious	NA	NA	NA
OG0018434	SingleCopy	Glong	KAK7863924.1	R5R35_014487	NA	hypothetical protein	NA	NA	NA
OG0018435	SingleCopy	Gbima	GLH11641.1	GBIM_16390	NA	Protein of unknown function	NA	NA	NA
OG0018435	SingleCopy	Glong	KAK7865920.1	R5R35_001628	NA	hypothetical protein	NA	NA	NA
OG0018436	SingleCopy	Gbima	GLH11654.1	GBIM_16402	NA	Inactive serine/threonine-protein kinase TEX14	NA	NA	NA
OG0018436	SingleCopy	Glong	KAK7864883.1	R5R35_001975	NA	hypothetical protein	NA	NA	NA
OG0018437	SingleCopy	Gbima	GLH11668.1	GBIM_16414	NA	Protein tyrosine phosphatase domain-containing protein 1	NA	NA	NA
OG0018437	SingleCopy	Glong	KAK7792047.1	R5R35_001681	NA	hypothetical protein	NA	NA	NA
OG0018438	SingleCopy	Gbima	GLH11669.1	GBIM_16415	NA	Uncharacterized protein	NA	NA	NA
OG0018438	SingleCopy	Pamer	XP_069705243.1	LOC138716245	protein-coding	uncharacterized protein	NC_091117.1	24670372	24731478
OG0018439	SingleCopy	Gbima	GLH11692.1	GBIM_16433	NA	Polycomb group protein Psc	NA	NA	NA
OG0018439	SingleCopy	Glong	KAK7792041.1	R5R35_001676	NA	hypothetical protein	NA	NA	NA
OG0018440	SingleCopy	Gbima	GLH11714.1	GBIM_16489	NA	Protein of unknown function	NA	NA	NA
OG0018440	SingleCopy	Glong	KAK7863951.1	R5R35_012452	NA	hypothetical protein	NA	NA	NA
OG0018441	SingleCopy	Gbima	GLH11725.1	GBIM_16495	NA	Protein of unknown function	NA	NA	NA
OG0018441	SingleCopy	Glong	KAK7863942.1	R5R35_012448	NA	hypothetical protein	NA	NA	NA
OG0018442	SingleCopy	Gbima	GLH11738.1	GBIM_16501	NA	Protein of unknown function	NA	NA	NA
OG0018442	SingleCopy	Glong	KAK7863927.1	R5R35_012438	NA	hypothetical protein	NA	NA	NA
OG0018443	SingleCopy	Gbima	GLH11741.1	GBIM_16504	NA	Protein of unknown function	NA	NA	NA
OG0018443	SingleCopy	Glong	KAK7788914.1	R5R35_007351	NA	hypothetical protein	NA	NA	NA
OG0018444	SingleCopy	Gbima	GLH11759.1	GBIM_16520	NA	Protein of unknown function	NA	NA	NA
OG0018444	SingleCopy	Glong	KAK7790872.1	R5R35_010740	NA	hypothetical protein	NA	NA	NA
OG0018445	SingleCopy	Gbima	GLH11788.1	GBIM_16536	NA	Uncharacterized protein	NA	NA	NA
OG0018445	SingleCopy	Samer	XP_046991848.1	LOC124596732	protein-coding	mannosyl-oligosaccharide alpha-1,2-mannosidase IA-like	NC_060119.1	1115478157	1115696517
OG0018446	SingleCopy	Gbima	GLH11817.1	GBIM_16562	NA	Protein of unknown function	NA	NA	NA
OG0018446	SingleCopy	Glong	KAK7793809.1	R5R35_013025	NA	hypothetical protein	NA	NA	NA
OG0018447	SingleCopy	Gbima	GLH11822.1	GBIM_16567	NA	Poly [ADP-ribose] polymerase tankyrase	NA	NA	NA
OG0018447	SingleCopy	Glong	KAK7793807.1	R5R35_013023	NA	hypothetical protein	NA	NA	NA
OG0018448	SingleCopy	Gbima	GLH11830.1	GBIM_16576	NA	Fez family zinc finger protein erm	NA	NA	NA
OG0018448	SingleCopy	Glong	KAK7793803.1	R5R35_013019	NA	hypothetical protein	NA	NA	NA
OG0018449	MultiCopy	Gbima	GLH11839.1	GBIM_16584	NA	Krueppel homolog 1	NA	NA	NA
OG0018449	MultiCopy	Gbima	GLH11895.1	GBIM_16613	NA	Protein suppressor of hairy wing	NA	NA	NA
OG0018450	SingleCopy	Gbima	GLH11858.1	GBIM_16595	NA	Protein hunchback	NA	NA	NA
OG0018450	SingleCopy	Glong	KAK7866252.1	R5R35_001683	NA	hypothetical protein	NA	NA	NA
OG0018451	SingleCopy	Gbima	GLH11875.1	GBIM_16598	NA	Uncharacterized protein	NA	NA	NA
OG0018451	SingleCopy	Glong	KAK7866256.1	R5R35_001686	NA	hypothetical protein	NA	NA	NA
OG0018452	SingleCopy	Gbima	GLH11882.1	GBIM_16604	NA	Protein of unknown function	NA	NA	NA
OG0018452	SingleCopy	Glong	KAK7866261.1	R5R35_001690	NA	hypothetical protein	NA	NA	NA
OG0018453	SingleCopy	Gbima	GLH11904.1	GBIM_16619	NA	Uncharacterized protein	NA	NA	NA
OG0018453	SingleCopy	Glong	KAK7791322.1	R5R35_011710	NA	hypothetical protein	NA	NA	NA
OG0018454	SingleCopy	Gbima	GLH11950.1	GBIM_16645	NA	Protein of unknown function	NA	NA	NA
OG0018454	SingleCopy	Glong	KAK7871035.1	R5R35_014098	NA	hypothetical protein	NA	NA	NA
OG0018455	SingleCopy	Gbima	GLH12028.1	GBIM_16699	NA	Putative phosphatidylinositol transfer protein sec14	NA	NA	NA
OG0018455	SingleCopy	Glong	KAK7871766.1	R5R35_014033	NA	hypothetical protein	NA	NA	NA
OG0018456	SingleCopy	Gbima	GLH12054.1	GBIM_16776	NA	Ionotropic receptor 874	NA	NA	NA
OG0018456	SingleCopy	Glong	KAK7788542.1	R5R35_009782	NA	hypothetical protein	NA	NA	NA
OG0018457	SingleCopy	Gbima	GLH12074.1	GBIM_16831	NA	Uncharacterized protein	NA	NA	NA
OG0018457	SingleCopy	Glong	KAK7794463.1	R5R35_003825	NA	hypothetical protein	NA	NA	NA
OG0018458	SingleCopy	Gbima	GLH12095.1	GBIM_16850	NA	Histone H3-like centromeric protein cid	NA	NA	NA
OG0018458	SingleCopy	Glong	KAK7863234.1	R5R35_001447	NA	hypothetical protein	NA	NA	NA
OG0018459	SingleCopy	Gbima	GLH12144.1	GBIM_16892	NA	Protein of unknown function	NA	NA	NA
OG0018459	SingleCopy	Glong	KAK7789262.1	R5R35_007367	NA	hypothetical protein	NA	NA	NA
OG0018460	SingleCopy	Gbima	GLH12147.1	GBIM_16896	NA	Protein unc-13 homolog 4B	NA	NA	NA
OG0018460	SingleCopy	Glong	KAK7866890.1	R5R35_006050	NA	hypothetical protein	NA	NA	NA
OG0018461	SingleCopy	Gbima	GLH12199.1	GBIM_16935	NA	Protein of unknown function	NA	NA	NA
OG0018461	SingleCopy	Glong	KAK7788919.1	R5R35_007339	NA	hypothetical protein	NA	NA	NA
OG0018462	SingleCopy	Gbima	GLH12221.1	GBIM_16974	NA	Cytochrome P450 12b1, mitochondrial	NA	NA	NA
OG0018462	SingleCopy	Glong	KAK7788927.1	R5R35_014078	NA	hypothetical protein	NA	NA	NA
OG0018463	SingleCopy	Gbima	GLH12224.1	GBIM_16978	NA	Protein of unknown function	NA	NA	NA
OG0018463	SingleCopy	Glong	KAK7788926.1	R5R35_014077	NA	hypothetical protein	NA	NA	NA
OG0018464	SingleCopy	Gbima	GLH12225.1	GBIM_16979	NA	Probable cytochrome P450 9h1	NA	NA	NA
OG0018464	SingleCopy	Glong	KAK7788925.1	R5R35_014076	NA	hypothetical protein	NA	NA	NA
OG0018465	SingleCopy	Gbima	GLH12267.1	GBIM_17012	NA	Protein of unknown function	NA	NA	NA
OG0018465	SingleCopy	Glong	KAK7873443.1	R5R35_000225	NA	hypothetical protein	NA	NA	NA
OG0018466	SingleCopy	Gbima	GLH12312.1	GBIM_17047	NA	Thyroid receptor-interacting protein 11	NA	NA	NA
OG0018466	SingleCopy	Glong	KAK7871110.1	R5R35_010471	NA	hypothetical protein	NA	NA	NA
OG0018467	SingleCopy	Gbima	GLH12342.1	GBIM_17073	NA	uncharacterized protein	NA	NA	NA
OG0018467	SingleCopy	Glong	KAK7874141.1	R5R35_004682	NA	hypothetical protein	NA	NA	NA
OG0018468	SingleCopy	Gbima	GLH12345.1	GBIM_17075	NA	Krueppel homolog 1	NA	NA	NA
OG0018468	SingleCopy	Glong	KAK7874140.1	R5R35_004681	NA	hypothetical protein	NA	NA	NA
OG0018469	SingleCopy	Gbima	GLH12363.1	GBIM_17097	NA	Uncharacterized protein	NA	NA	NA
OG0018469	SingleCopy	Glong	KAK7864471.1	R5R35_011702	NA	hypothetical protein	NA	NA	NA
OG0018470	SingleCopy	Gbima	GLH12413.1	GBIM_17172	NA	Uncharacterized protein	NA	NA	NA
OG0018470	SingleCopy	Glong	KAK7792504.1	R5R35_007173	NA	hypothetical protein	NA	NA	NA
OG0018471	SingleCopy	Gbima	GLH12422.1	GBIM_17178	NA	Protein of unknown function	NA	NA	NA
OG0018471	SingleCopy	Glong	KAK7792497.1	R5R35_007169	NA	hypothetical protein	NA	NA	NA
OG0018472	SingleCopy	Gbima	GLH12427.1	GBIM_17184	NA	Hemolymph lipopolysaccharide-binding protein	NA	NA	NA
OG0018472	SingleCopy	Glong	KAK7792494.1	R5R35_007166	NA	hypothetical protein	NA	NA	NA
OG0018473	SingleCopy	Gbima	GLH12440.1	GBIM_17192	NA	Protein of unknown function	NA	NA	NA
OG0018473	SingleCopy	Glong	KAK7867669.1	R5R35_011550	NA	hypothetical protein	NA	NA	NA
OG0018474	SingleCopy	Gbima	GLH12496.1	GBIM_17254	NA	Protein of unknown function	NA	NA	NA
OG0018474	SingleCopy	Glong	KAK7872028.1	R5R35_004540	NA	hypothetical protein	NA	NA	NA
OG0018475	SingleCopy	Gbima	GLH12585.1	GBIM_17303	NA	Protein of unknown function	NA	NA	NA
OG0018475	SingleCopy	Glong	KAK7873663.1	R5R35_013203	NA	hypothetical protein	NA	NA	NA
OG0018476	SingleCopy	Gbima	GLH12624.1	GBIM_17341	NA	Mediator of RNA polymerase II transcription subunit 15	NA	NA	NA
OG0018476	SingleCopy	Glong	KAK7790160.1	R5R35_002630	NA	hypothetical protein	NA	NA	NA
OG0018477	SingleCopy	Gbima	GLH12626.1	GBIM_17343	NA	Mediator of RNA polymerase II transcription subunit 15	NA	NA	NA
OG0018477	SingleCopy	Glong	KAK7790158.1	R5R35_002629	NA	hypothetical protein	NA	NA	NA
OG0018478	SingleCopy	Gbima	GLH12632.1	GBIM_17348	NA	Allergen Tha p 1	NA	NA	NA
OG0018478	SingleCopy	Glong	KAK7790152.1	R5R35_002623	NA	hypothetical protein	NA	NA	NA
OG0018479	SingleCopy	Gbima	GLH12643.1	GBIM_17359	NA	Uncharacterized protein	NA	NA	NA
OG0018479	SingleCopy	Glong	KAK7788947.1	R5R35_010385	NA	hypothetical protein	NA	NA	NA
OG0018480	SingleCopy	Gbima	GLH12682.1	GBIM_17389	NA	Uncharacterized protein	NA	NA	NA
OG0018480	SingleCopy	Glong	KAK7868834.1	R5R35_003668	NA	hypothetical protein	NA	NA	NA
OG0018481	SingleCopy	Gbima	GLH12686.1	GBIM_17393	NA	Protein lap1	NA	NA	NA
OG0018481	SingleCopy	Glong	KAK7868841.1	R5R35_003675	NA	hypothetical protein	NA	NA	NA
OG0018482	SingleCopy	Gbima	GLH12721.1	GBIM_17424	NA	Protein of unknown function	NA	NA	NA
OG0018482	SingleCopy	Glong	KAK7794752.1	R5R35_000778	NA	hypothetical protein	NA	NA	NA
OG0018483	SingleCopy	Gbima	GLH12737.1	GBIM_17432	NA	Protein of unknown function	NA	NA	NA
OG0018483	SingleCopy	Glong	KAK7794755.1	R5R35_000781	NA	hypothetical protein	NA	NA	NA
OG0018484	SingleCopy	Gbima	GLH12790.1	GBIM_17468	NA	Protein of unknown function	NA	NA	NA
OG0018484	SingleCopy	Glong	KAK7874569.1	R5R35_013139	NA	hypothetical protein	NA	NA	NA
OG0018485	SingleCopy	Gbima	GLH12793.1	GBIM_17470	NA	Probable E3 ubiquitin-protein ligase sinah	NA	NA	NA
OG0018485	SingleCopy	Glong	KAK7874570.1	R5R35_013140	NA	hypothetical protein	NA	NA	NA
OG0018486	SingleCopy	Gbima	GLH12795.1	GBIM_17472	NA	Ankyrin repeat and KH domain-containing protein mask	NA	NA	NA
OG0018486	SingleCopy	Glong	KAK7874571.1	R5R35_013141	NA	hypothetical protein	NA	NA	NA
OG0018487	SingleCopy	Gbima	GLH12796.1	GBIM_17473	NA	Hemolymph lipopolysaccharide-binding protein	NA	NA	NA
OG0018487	SingleCopy	Glong	KAK7874573.1	R5R35_013143	NA	hypothetical protein	NA	NA	NA
OG0018488	SingleCopy	Gbima	GLH12797.1	GBIM_17474	NA	Ubiquitin-conjugating enzyme E2-17 kDa	NA	NA	NA
OG0018488	SingleCopy	Glong	KAK7874575.1	R5R35_013144	NA	hypothetical protein	NA	NA	NA
OG0018489	SingleCopy	Gbima	GLH12800.1	GBIM_17477	NA	Protein of unknown function	NA	NA	NA
OG0018489	SingleCopy	Glong	KAK7874576.1	R5R35_013145	NA	hypothetical protein	NA	NA	NA
OG0018490	SingleCopy	Gbima	GLH12863.1	GBIM_17530	NA	Uncharacterized protein	NA	NA	NA
OG0018490	SingleCopy	Glong	KAK7788771.1	R5R35_000020	NA	hypothetical protein	NA	NA	NA
OG0018491	SingleCopy	Gbima	GLH12907.1	GBIM_17565	NA	Cytochrome b5	NA	NA	NA
OG0018491	SingleCopy	Glong	KAK7871378.1	R5R35_006083	NA	hypothetical protein	NA	NA	NA
OG0018492	SingleCopy	Gbima	GLH12943.1	GBIM_17600	NA	Poly [ADP-ribose] polymerase tankyrase	NA	NA	NA
OG0018492	SingleCopy	Glong	KAK7861775.1	R5R35_010792	NA	hypothetical protein	NA	NA	NA
OG0018493	SingleCopy	Gbima	GLH12966.1	GBIM_17622	NA	Protein of unknown function	NA	NA	NA
OG0018493	SingleCopy	Glong	KAK7868950.1	R5R35_002584	NA	hypothetical protein	NA	NA	NA
OG0018494	SingleCopy	Gbima	GLH12967.1	GBIM_17623	NA	Poly [ADP-ribose] polymerase tankyrase	NA	NA	NA
OG0018494	SingleCopy	Glong	KAK7868951.1	R5R35_002585	NA	hypothetical protein	NA	NA	NA
OG0018495	SingleCopy	Gbima	GLH12972.1	GBIM_17628	NA	I-type lysozyme	NA	NA	NA
OG0018495	SingleCopy	Glong	KAK7868956.1	R5R35_002589	NA	hypothetical protein	NA	NA	NA
OG0018496	SingleCopy	Gbima	GLH12977.1	GBIM_17640	NA	Protein of unknown function	NA	NA	NA
OG0018496	SingleCopy	Glong	KAK7871704.1	R5R35_013993	NA	hypothetical protein	NA	NA	NA
OG0018497	SingleCopy	Gbima	GLH13015.1	GBIM_17669	NA	Protein of unknown function	NA	NA	NA
OG0018497	SingleCopy	Glong	KAK7866541.1	R5R35_002872	NA	hypothetical protein	NA	NA	NA
OG0018498	SingleCopy	Gbima	GLH13038.1	GBIM_17688	NA	Protein sister of odd and bowel	NA	NA	NA
OG0018498	SingleCopy	Glong	KAK7871458.1	R5R35_010838	NA	hypothetical protein	NA	NA	NA
OG0018499	SingleCopy	Gbima	GLH13040.1	GBIM_17690	NA	Protein of unknown function	NA	NA	NA
OG0018499	SingleCopy	Glong	KAK7871456.1	R5R35_010837	NA	hypothetical protein	NA	NA	NA
OG0018500	SingleCopy	Gbima	GLH13042.1	GBIM_17689	NA	gastrula zinc finger protein XlCGF8.2DB-like isoform X2	NA	NA	NA
OG0018500	SingleCopy	Glong	KAK7871455.1	R5R35_010836	NA	hypothetical protein	NA	NA	NA
OG0018501	SingleCopy	Gbima	GLH13045.1	GBIM_17693	NA	Protein of unknown function	NA	NA	NA
OG0018501	SingleCopy	Glong	KAK7871452.1	R5R35_010834	NA	hypothetical protein	NA	NA	NA
OG0018502	SingleCopy	Gbima	GLH13047.1	GBIM_17694	NA	Protein of unknown function	NA	NA	NA
OG0018502	SingleCopy	Glong	KAK7871451.1	R5R35_010833	NA	hypothetical protein	NA	NA	NA
OG0018503	SingleCopy	Gbima	GLH13149.1	GBIM_17774	NA	Uncharacterized protein	NA	NA	NA
OG0018503	SingleCopy	Snite	XP_049789564.1	LOC126195118	protein-coding	clumping factor B-like	NC_064620.1	9918513	10445116
OG0018504	SingleCopy	Gbima	GLH13233.1	GBIM_17849	NA	Protein of unknown function	NA	NA	NA
OG0018504	SingleCopy	Glong	KAK7870247.1	R5R35_000977	NA	hypothetical protein	NA	NA	NA
OG0018505	SingleCopy	Gbima	GLH13241.1	GBIM_17854	NA	Mitochondrial sodium/hydrogen exchanger NHA2	NA	NA	NA
OG0018505	SingleCopy	Glong	KAK7870250.1	R5R35_000980	NA	hypothetical protein	NA	NA	NA
OG0018506	SingleCopy	Gbima	GLH13267.1	GBIM_17869	NA	Protein of unknown function	NA	NA	NA
OG0018506	SingleCopy	Glong	KAK7862328.1	R5R35_005223	NA	hypothetical protein	NA	NA	NA
OG0018507	SingleCopy	Gbima	GLH13317.1	GBIM_17898	NA	CBP80/20-dependent translation initiation factor	NA	NA	NA
OG0018507	SingleCopy	Glong	KAK7862785.1	R5R35_003540	NA	hypothetical protein	NA	NA	NA
OG0018508	MultiCopy	Gbima	GLH13328.1	GBIM_17909	NA	Putative sodium-dependent multivitamin transporter	NA	NA	NA
OG0018508	MultiCopy	Gbima	GLH13330.1	GBIM_17910	NA	Uncharacterized protein	NA	NA	NA
OG0018509	SingleCopy	Gbima	GLH13344.1	GBIM_17925	NA	Protein of unknown function	NA	NA	NA
OG0018509	SingleCopy	Glong	KAK7871477.1	R5R35_010854	NA	hypothetical protein	NA	NA	NA
OG0018510	SingleCopy	Gbima	GLH13378.1	GBIM_17963	NA	Elongation of very long chain fatty acids protein F	NA	NA	NA
OG0018510	SingleCopy	Glong	KAK7791803.1	R5R35_010904	NA	hypothetical protein	NA	NA	NA
OG0018511	SingleCopy	Gbima	GLH13396.1	GBIM_17976	NA	Protein of unknown function	NA	NA	NA
OG0018511	SingleCopy	Glong	KAK7790055.1	R5R35_007431	NA	hypothetical protein	NA	NA	NA
OG0018512	SingleCopy	Gbima	GLH13423.1	GBIM_17993	NA	Sodium channel protein PaFPC1	NA	NA	NA
OG0018512	SingleCopy	Snite	XP_049792380.1	LOC126199500	protein-coding	sodium channel protein para-like	NC_064621.1	243189110	243580404
OG0018513	SingleCopy	Gbima	GLH13428.1	GBIM_17996	NA	Carboxylic ester hydrolase	NA	NA	NA
OG0018513	SingleCopy	Glong	KAK7790189.1	R5R35_002961	NA	hypothetical protein	NA	NA	NA
OG0018514	SingleCopy	Gbima	GLH13433.1	GBIM_17999	NA	Protein of unknown function	NA	NA	NA
OG0018514	SingleCopy	Glong	KAK7790186.1	R5R35_002959	NA	hypothetical protein	NA	NA	NA
OG0018515	SingleCopy	Gbima	GLH13450.1	GBIM_18011	NA	Protein of unknown function	NA	NA	NA
OG0018515	SingleCopy	Glong	KAK7793668.1	R5R35_013150	NA	hypothetical protein	NA	NA	NA
OG0018516	SingleCopy	Gbima	GLH13453.1	GBIM_18014	NA	Protein of unknown function	NA	NA	NA
OG0018516	SingleCopy	Glong	KAK7788296.1	R5R35_003859	NA	hypothetical protein	NA	NA	NA
OG0018517	SingleCopy	Gbima	GLH13456.1	GBIM_18016	NA	Serendipity locus protein delta	NA	NA	NA
OG0018517	SingleCopy	Glong	KAK7789172.1	R5R35_009940	NA	hypothetical protein	NA	NA	NA
OG0018518	SingleCopy	Gbima	GLH13504.1	GBIM_18054	NA	Protein of unknown function	NA	NA	NA
OG0018518	SingleCopy	Glong	KAK7865330.1	R5R35_007413	NA	hypothetical protein	NA	NA	NA
OG0018519	SingleCopy	Gbima	GLH13524.1	GBIM_18071	NA	Thioredoxin-2	NA	NA	NA
OG0018519	SingleCopy	Glong	KAK7863801.1	R5R35_005415	NA	hypothetical protein	NA	NA	NA
OG0018520	SingleCopy	Gbima	GLH13525.1	GBIM_18072	NA	Protein of unknown function	NA	NA	NA
OG0018520	SingleCopy	Glong	KAK7863802.1	R5R35_005416	NA	hypothetical protein	NA	NA	NA
OG0018521	SingleCopy	Gbima	GLH13590.1	GBIM_18124	NA	Cytochrome P450 6k1	NA	NA	NA
OG0018521	SingleCopy	Glong	KAK7869522.1	R5R35_002296	NA	hypothetical protein	NA	NA	NA
OG0018522	SingleCopy	Gbima	GLH13641.1	GBIM_18171	NA	Protein of unknown function	NA	NA	NA
OG0018522	SingleCopy	Glong	KAK7869220.1	R5R35_001160	NA	hypothetical protein	NA	NA	NA
OG0018523	SingleCopy	Gbima	GLH13680.1	GBIM_18204	NA	Protein of unknown function	NA	NA	NA
OG0018523	SingleCopy	Glong	KAK7794713.1	R5R35_009608	NA	hypothetical protein	NA	NA	NA
OG0018524	SingleCopy	Gbima	GLH13708.1	GBIM_18227	NA	Uncharacterized protein	NA	NA	NA
OG0018524	SingleCopy	Glong	KAK7864271.1	R5R35_009533	NA	hypothetical protein	NA	NA	NA
OG0018525	SingleCopy	Gbima	GLH13733.1	GBIM_18246	NA	Uncharacterized protein	NA	NA	NA
OG0018525	SingleCopy	Glong	KAK7864294.1	R5R35_009550	NA	hypothetical protein	NA	NA	NA
OG0018526	SingleCopy	Gbima	GLH13739.1	GBIM_18252	NA	Protein of unknown function	NA	NA	NA
OG0018526	SingleCopy	Glong	KAK7864295.1	R5R35_009551	NA	hypothetical protein	NA	NA	NA
OG0018527	SingleCopy	Gbima	GLH13785.1	GBIM_18283	NA	Protein of unknown function	NA	NA	NA
OG0018527	SingleCopy	Glong	KAK7866444.1	R5R35_008968	NA	hypothetical protein	NA	NA	NA
OG0018528	SingleCopy	Gbima	GLH13803.1	GBIM_18298	NA	Krueppel homolog 1	NA	NA	NA
OG0018528	SingleCopy	Glong	KAK7789268.1	R5R35_007373	NA	hypothetical protein	NA	NA	NA
OG0018529	SingleCopy	Gbima	GLH13857.1	GBIM_18342	NA	Protein of unknown function	NA	NA	NA
OG0018529	SingleCopy	Glong	KAK7874549.1	R5R35_013123	NA	hypothetical protein	NA	NA	NA
OG0018530	SingleCopy	Gbima	GLH13881.1	GBIM_18366	NA	Uncharacterized protein	NA	NA	NA
OG0018530	SingleCopy	Glong	KAK7866654.1	R5R35_000271	NA	hypothetical protein	NA	NA	NA
OG0018531	SingleCopy	Gbima	GLH13891.1	GBIM_18376	NA	Uncharacterized protein, isoform D	NA	NA	NA
OG0018531	SingleCopy	Sgreg	XP_049829043.1	LOC126267781	protein-coding	translation initiation factor IF-2-like	NC_064923.1	491995655	492150699
OG0018532	SingleCopy	Gbima	GLH13914.1	GBIM_18400	NA	Angiotensin-converting enzyme	NA	NA	NA
OG0018532	SingleCopy	Spice	XP_047108995.1	LOC124777584	protein-coding	angiotensin-converting enzyme-like	NC_060139.1	592979189	592979795
OG0018533	SingleCopy	Gbima	GLH13957.1	GBIM_18425	NA	Protein lethal(2)essential for life	NA	NA	NA
OG0018533	SingleCopy	Glong	KAK7872971.1	R5R35_004278	NA	hypothetical protein	NA	NA	NA
OG0018534	SingleCopy	Gbima	GLH13959.1	GBIM_18427	NA	Ankyrin repeat and KH domain-containing protein mask	NA	NA	NA
OG0018534	SingleCopy	Glong	KAK7872979.1	R5R35_004283	NA	hypothetical protein	NA	NA	NA
OG0018535	SingleCopy	Gbima	GLH13964.1	GBIM_18432	NA	Macrophage migration inhibitory factor homolog	NA	NA	NA
OG0018535	SingleCopy	Glong	KAK7871741.1	R5R35_014014	NA	hypothetical protein	NA	NA	NA
OG0018536	SingleCopy	Gbima	GLH14037.1	GBIM_18476	NA	Protein of unknown function	NA	NA	NA
OG0018536	SingleCopy	Glong	KAK7871820.1	R5R35_014070	NA	hypothetical protein	NA	NA	NA
OG0018537	SingleCopy	Gbima	GLH14055.1	GBIM_18487	NA	Protein of unknown function	NA	NA	NA
OG0018537	SingleCopy	Glong	KAK7871495.1	R5R35_010213	NA	hypothetical protein	NA	NA	NA
OG0018538	SingleCopy	Gbima	GLH14118.1	GBIM_18526	NA	Eukaryotic translation initiation factor 4E1	NA	NA	NA
OG0018538	SingleCopy	Glong	KAK7792849.1	R5R35_003351	NA	hypothetical protein	NA	NA	NA
OG0018539	SingleCopy	Gbima	GLH14145.1	GBIM_18543	NA	Protein of unknown function	NA	NA	NA
OG0018539	SingleCopy	Glong	KAK7788724.1	R5R35_011014	NA	hypothetical protein	NA	NA	NA
OG0018540	SingleCopy	Gbima	GLH14155.1	GBIM_18549	NA	Methyl farnesoate epoxidase	NA	NA	NA
OG0018540	SingleCopy	Glong	KAK7866788.1	R5R35_004209	NA	hypothetical protein	NA	NA	NA
OG0018541	SingleCopy	Gbima	GLH14176.1	GBIM_18566	NA	Uncharacterized protein C22orf9 like protein	NA	NA	NA
OG0018541	SingleCopy	Glong	KAK7873041.1	R5R35_000335	NA	hypothetical protein	NA	NA	NA
OG0018542	SingleCopy	Gbima	GLH14210.1	GBIM_18596	NA	Putative sodium-dependent multivitamin transporter	NA	NA	NA
OG0018542	SingleCopy	Glong	KAK7794589.1	R5R35_003603	NA	hypothetical protein	NA	NA	NA
OG0018543	SingleCopy	Gbima	GLH14241.1	GBIM_18619	NA	Protein of unknown function	NA	NA	NA
OG0018543	SingleCopy	Glong	KAK7863862.1	R5R35_003345	NA	hypothetical protein	NA	NA	NA
OG0018544	SingleCopy	Gbima	GLH14269.1	GBIM_18640	NA	Protein of unknown function	NA	NA	NA
OG0018544	SingleCopy	Glong	KAK7869770.1	R5R35_008305	NA	hypothetical protein	NA	NA	NA
OG0018545	SingleCopy	Gbima	GLH14272.1	GBIM_18643	NA	Protein of unknown function	NA	NA	NA
OG0018545	SingleCopy	Glong	KAK7869772.1	R5R35_008306	NA	hypothetical protein	NA	NA	NA
OG0018546	SingleCopy	Gbima	GLH14288.1	GBIM_18655	NA	APOBEC1 complementation factor	NA	NA	NA
OG0018546	SingleCopy	Glong	KAK7863125.1	R5R35_002008	NA	hypothetical protein	NA	NA	NA
OG0018547	SingleCopy	Gbima	GLH14293.1	GBIM_18658	NA	Protein of unknown function	NA	NA	NA
OG0018547	SingleCopy	Glong	KAK7863130.1	R5R35_002012	NA	hypothetical protein	NA	NA	NA
OG0018548	SingleCopy	Gbima	GLH14316.1	GBIM_18675	NA	Protein of unknown function	NA	NA	NA
OG0018548	SingleCopy	Glong	KAK7865055.1	R5R35_007182	NA	hypothetical protein	NA	NA	NA
OG0018549	SingleCopy	Gbima	GLH14342.1	GBIM_18696	NA	Protein of unknown function	NA	NA	NA
OG0018549	SingleCopy	Glong	KAK7866465.1	R5R35_008985	NA	hypothetical protein	NA	NA	NA
OG0018550	SingleCopy	Gbima	GLH14355.1	GBIM_18704	NA	RING-box protein 1A	NA	NA	NA
OG0018550	SingleCopy	Glong	KAK7872491.1	R5R35_014282	NA	hypothetical protein	NA	NA	NA
OG0018551	SingleCopy	Gbima	GLH14392.1	GBIM_18808	NA	Chaoptin	NA	NA	NA
OG0018551	SingleCopy	Glong	KAK7862071.1	R5R35_011490	NA	hypothetical protein	NA	NA	NA
OG0018552	SingleCopy	Gbima	GLH14421.1	GBIM_18824	NA	Uncharacterized protein	NA	NA	NA
OG0018552	SingleCopy	Glong	KAK7865742.1	R5R35_005528	NA	hypothetical protein	NA	NA	NA
OG0018553	SingleCopy	Gbima	GLH14423.1	GBIM_18826	NA	facilitated trehalose transporter Tret1-2 homolog	NA	NA	NA
OG0018553	SingleCopy	Glong	KAK7862053.1	R5R35_011477	NA	hypothetical protein	NA	NA	NA
OG0018554	SingleCopy	Gbima	GLH14534.1	GBIM_18913	NA	Heterochromatin protein 1	NA	NA	NA
OG0018554	SingleCopy	Glong	KAK7864619.1	R5R35_012398	NA	hypothetical protein	NA	NA	NA
OG0018555	SingleCopy	Gbima	GLH14594.1	GBIM_18956	NA	uncharacterized protein	NA	NA	NA
OG0018555	SingleCopy	Glong	KAK7871294.1	R5R35_007571	NA	hypothetical protein	NA	NA	NA
OG0018556	SingleCopy	Gbima	GLH14630.1	GBIM_18979	NA	Uncharacterized protein	NA	NA	NA
OG0018556	SingleCopy	Glong	KAK7789711.1	R5R35_014751	NA	hypothetical protein	NA	NA	NA
OG0018557	SingleCopy	Gbima	GLH14645.1	GBIM_18992	NA	Protein of unknown function	NA	NA	NA
OG0018557	SingleCopy	Glong	KAK7870016.1	R5R35_011983	NA	hypothetical protein	NA	NA	NA
OG0018558	SingleCopy	Gbima	GLH14662.1	GBIM_19009	NA	Putative oxidoreductase GLYR1 homolog	NA	NA	NA
OG0018558	SingleCopy	Glong	KAK7793615.1	R5R35_004851	NA	hypothetical protein	NA	NA	NA
OG0018559	MultiCopy	Gbima	GLH14678.1	GBIM_19021	NA	Protein of unknown function	NA	NA	NA
OG0018559	MultiCopy	Gbima	GLH16185.1	GBIM_20529	NA	Protein of unknown function	NA	NA	NA
OG0018560	SingleCopy	Gbima	GLH14691.1	GBIM_19034	NA	Longitudinals lacking protein, isoforms H/M/V	NA	NA	NA
OG0018560	SingleCopy	Glong	KAK7791024.1	R5R35_003013	NA	hypothetical protein	NA	NA	NA
OG0018561	SingleCopy	Gbima	GLH14737.1	GBIM_19065	NA	Serine/threonine-protein kinase minibrain	NA	NA	NA
OG0018561	SingleCopy	Glong	KAK7870230.1	R5R35_003499	NA	hypothetical protein	NA	NA	NA
OG0018562	SingleCopy	Gbima	GLH14746.1	GBIM_19068	NA	Krueppel homolog 1	NA	NA	NA
OG0018562	SingleCopy	Glong	KAK7870226.1	R5R35_003496	NA	hypothetical protein	NA	NA	NA
OG0018563	SingleCopy	Gbima	GLH14750.1	GBIM_19072	NA	Carboxypeptidase B	NA	NA	NA
OG0018563	SingleCopy	Samer	XP_046989681.1	LOC124595127	protein-coding	carboxypeptidase B-like	NC_060120.1	253371726	253392838
OG0018564	SingleCopy	Gbima	GLH14769.1	GBIM_19090	NA	Protein of unknown function	NA	NA	NA
OG0018564	SingleCopy	Glong	KAK7871275.1	R5R35_007558	NA	hypothetical protein	NA	NA	NA
OG0018565	SingleCopy	Gbima	GLH14790.1	GBIM_19108	NA	Protein of unknown function	NA	NA	NA
OG0018565	SingleCopy	Glong	KAK7793699.1	R5R35_014162	NA	hypothetical protein	NA	NA	NA
OG0018566	SingleCopy	Gbima	GLH14806.1	GBIM_19119	NA	microtubule-associated protein RP/EB family member 1 isoform X4	NA	NA	NA
OG0018566	SingleCopy	Glong	KAK7794073.1	R5R35_010281	NA	hypothetical protein	NA	NA	NA
OG0018567	SingleCopy	Gbima	GLH14812.1	GBIM_19124	NA	Protein of unknown function	NA	NA	NA
OG0018567	SingleCopy	Glong	KAK7794079.1	R5R35_010286	NA	hypothetical protein	NA	NA	NA
OG0018568	SingleCopy	Gbima	GLH14814.1	GBIM_19125	NA	Uncharacterized protein	NA	NA	NA
OG0018568	SingleCopy	Glong	KAK7794080.1	R5R35_010287	NA	hypothetical protein	NA	NA	NA
OG0018569	SingleCopy	Gbima	GLH14815.1	GBIM_19126	NA	Putative dna-directed rna polymerase subunit e	NA	NA	NA
OG0018569	SingleCopy	Glong	KAK7794082.1	R5R35_010289	NA	hypothetical protein	NA	NA	NA
OG0018570	SingleCopy	Gbima	GLH14832.1	GBIM_19141	NA	Uncharacterized protein	NA	NA	NA
OG0018570	SingleCopy	Glong	KAK7864237.1	R5R35_009507	NA	hypothetical protein	NA	NA	NA
OG0018571	SingleCopy	Gbima	GLH14845.1	GBIM_19152	NA	Elongation of very long chain fatty acids protein F	NA	NA	NA
OG0018571	SingleCopy	Glong	KAK7864263.1	R5R35_009526	NA	hypothetical protein	NA	NA	NA
OG0018572	SingleCopy	Gbima	GLH14848.1	GBIM_19155	NA	Protein of unknown function	NA	NA	NA
OG0018572	SingleCopy	Glong	KAK7864264.1	R5R35_009527	NA	hypothetical protein	NA	NA	NA
OG0018573	SingleCopy	Gbima	GLH14880.1	GBIM_19310	NA	Uncharacterized protein	NA	NA	NA
OG0018573	SingleCopy	Glong	KAK7791719.1	R5R35_000293	NA	hypothetical protein	NA	NA	NA
OG0018574	SingleCopy	Gbima	GLH14897.1	GBIM_19325	NA	T-complex protein 1 subunit alpha	NA	NA	NA
OG0018574	SingleCopy	Glong	KAK7793594.1	R5R35_008888	NA	hypothetical protein	NA	NA	NA
OG0018575	SingleCopy	Gbima	GLH14912.1	GBIM_19340	NA	Protein of unknown function	NA	NA	NA
OG0018575	SingleCopy	Glong	KAK7862352.1	R5R35_006925	NA	hypothetical protein	NA	NA	NA
OG0018576	SingleCopy	Gbima	GLH14925.1	GBIM_19349	NA	Uncharacterized protein	NA	NA	NA
OG0018576	SingleCopy	Glong	KAK7869501.1	R5R35_002278	NA	hypothetical protein	NA	NA	NA
OG0018577	SingleCopy	Gbima	GLH14950.1	GBIM_19373	NA	Zinc finger protein 3	NA	NA	NA
OG0018577	SingleCopy	Glong	KAK7794371.1	R5R35_011653	NA	hypothetical protein	NA	NA	NA
OG0018578	SingleCopy	Gbima	GLH14952.1	GBIM_19374	NA	uncharacterized protein	NA	NA	NA
OG0018578	SingleCopy	Glong	KAK7794382.1	R5R35_011664	NA	hypothetical protein	NA	NA	NA
OG0018579	SingleCopy	Gbima	GLH14969.1	GBIM_19392	NA	Protein of unknown function	NA	NA	NA
OG0018579	SingleCopy	Glong	KAK7862471.1	R5R35_001371	NA	hypothetical protein	NA	NA	NA
OG0018580	MultiCopy	Gbima	GLH14977.1	GBIM_19398	NA	Uncharacterized protein	NA	NA	NA
OG0018580	MultiCopy	Gbima	GLH15565.1	GBIM_19990	NA	Protein of unknown function	NA	NA	NA
OG0018581	SingleCopy	Gbima	GLH14996.1	GBIM_19413	NA	Protein of unknown function	NA	NA	NA
OG0018581	SingleCopy	Glong	KAK7863380.1	R5R35_004344	NA	hypothetical protein	NA	NA	NA
OG0018582	SingleCopy	Gbima	GLH15040.1	GBIM_19439	NA	Protein of unknown function	NA	NA	NA
OG0018582	SingleCopy	Glong	KAK7790037.1	R5R35_008244	NA	hypothetical protein	NA	NA	NA
OG0018583	SingleCopy	Gbima	GLH15057.1	GBIM_19456	NA	Hemolymph lipopolysaccharide-binding protein	NA	NA	NA
OG0018583	SingleCopy	Glong	KAK7790238.1	R5R35_001042	NA	hypothetical protein	NA	NA	NA
OG0018584	SingleCopy	Gbima	GLH15070.1	GBIM_19466	NA	Protein of unknown function	NA	NA	NA
OG0018584	SingleCopy	Glong	KAK7868171.1	R5R35_003044	NA	hypothetical protein	NA	NA	NA
OG0018585	SingleCopy	Gbima	GLH15098.1	GBIM_19486	NA	Protein of unknown function	NA	NA	NA
OG0018585	SingleCopy	Glong	KAK7792103.1	R5R35_010402	NA	hypothetical protein	NA	NA	NA
OG0018586	SingleCopy	Gbima	GLH15115.1	GBIM_19498	NA	Protein of unknown function	NA	NA	NA
OG0018586	SingleCopy	Glong	KAK7872234.1	R5R35_012092	NA	hypothetical protein	NA	NA	NA
OG0018587	SingleCopy	Gbima	GLH15134.1	GBIM_19512	NA	Protein of unknown function	NA	NA	NA
OG0018587	SingleCopy	Glong	KAK7871334.1	R5R35_007594	NA	hypothetical protein	NA	NA	NA
OG0018588	SingleCopy	Gbima	GLH15142.1	GBIM_19517	NA	Protein of unknown function	NA	NA	NA
OG0018588	SingleCopy	Glong	KAK7871331.1	R5R35_007591	NA	hypothetical protein	NA	NA	NA
OG0018589	SingleCopy	Gbima	GLH15167.1	GBIM_19541	NA	Protein of unknown function	NA	NA	NA
OG0018589	SingleCopy	Glong	KAK7874541.1	R5R35_013116	NA	hypothetical protein	NA	NA	NA
OG0018590	SingleCopy	Gbima	GLH15179.1	GBIM_19551	NA	Vesicle-associated membrane protein-associated protein A	NA	NA	NA
OG0018590	SingleCopy	Glong	KAK7873109.1	R5R35_006339	NA	hypothetical protein	NA	NA	NA
OG0018591	SingleCopy	Gbima	GLH15197.1	GBIM_19567	NA	Facilitated trehalose transporter Tret1	NA	NA	NA
OG0018591	SingleCopy	Glong	KAK7794881.1	R5R35_010573	NA	hypothetical protein	NA	NA	NA
OG0018592	SingleCopy	Gbima	GLH15253.1	GBIM_19618	NA	uncharacterized protein	NA	NA	NA
OG0018592	SingleCopy	Glong	KAK7788307.1	R5R35_014236	NA	hypothetical protein	NA	NA	NA
OG0018593	SingleCopy	Gbima	GLH15371.1	GBIM_19829	NA	Ejaculatory bulb-specific protein 3	NA	NA	NA
OG0018593	SingleCopy	Glong	KAK7865712.1	R5R35_005506	NA	hypothetical protein	NA	NA	NA
OG0018594	SingleCopy	Gbima	GLH15385.1	GBIM_19843	NA	Protein of unknown function	NA	NA	NA
OG0018594	SingleCopy	Glong	KAK7867799.1	R5R35_001211	NA	hypothetical protein	NA	NA	NA
OG0018595	SingleCopy	Gbima	GLH15422.1	GBIM_19868	NA	Protein of unknown function	NA	NA	NA
OG0018595	SingleCopy	Glong	KAK7793683.1	R5R35_013159	NA	hypothetical protein	NA	NA	NA
OG0018596	SingleCopy	Gbima	GLH15449.1	GBIM_19892	NA	Uncharacterized protein	NA	NA	NA
OG0018596	SingleCopy	Glong	KAK7873767.1	R5R35_005764	NA	hypothetical protein	NA	NA	NA
OG0018597	SingleCopy	Gbima	GLH15461.1	GBIM_19903	NA	Protein of unknown function	NA	NA	NA
OG0018597	SingleCopy	Glong	KAK7866639.1	R5R35_000259	NA	hypothetical protein	NA	NA	NA
OG0018598	SingleCopy	Gbima	GLH15482.1	GBIM_19929	NA	Protein of unknown function	NA	NA	NA
OG0018598	SingleCopy	Glong	KAK7790836.1	R5R35_011220	NA	hypothetical protein	NA	NA	NA
OG0018599	SingleCopy	Gbima	GLH15498.1	GBIM_19940	NA	uncharacterized protein	NA	NA	NA
OG0018599	SingleCopy	Glong	KAK7868156.1	R5R35_003031	NA	hypothetical protein	NA	NA	NA
OG0018600	SingleCopy	Gbima	GLH15511.1	GBIM_19952	NA	Protein of unknown function	NA	NA	NA
OG0018600	SingleCopy	Glong	KAK7869198.1	R5R35_001141	NA	hypothetical protein	NA	NA	NA
OG0018601	SingleCopy	Gbima	GLH15522.1	GBIM_19962	NA	Protein of unknown function	NA	NA	NA
OG0018601	SingleCopy	Glong	KAK7869194.1	R5R35_001137	NA	hypothetical protein	NA	NA	NA
OG0018602	SingleCopy	Gbima	GLH15606.1	GBIM_20018	NA	Transient receptor potential channel pyrexia	NA	NA	NA
OG0018602	SingleCopy	Glong	KAK7863561.1	R5R35_011184	NA	hypothetical protein	NA	NA	NA
OG0018603	SingleCopy	Gbima	GLH15607.1	GBIM_20019	NA	Neurogenic locus Notch protein	NA	NA	NA
OG0018603	SingleCopy	Glong	KAK7863559.1	R5R35_011183	NA	hypothetical protein	NA	NA	NA
OG0018604	SingleCopy	Gbima	GLH15635.1	GBIM_20044	NA	Protein of unknown function	NA	NA	NA
OG0018604	SingleCopy	Glong	KAK7871638.1	R5R35_001823	NA	hypothetical protein	NA	NA	NA
OG0018605	SingleCopy	Gbima	GLH15641.1	GBIM_20049	NA	Protein of unknown function	NA	NA	NA
OG0018605	SingleCopy	Glong	KAK7871633.1	R5R35_001820	NA	hypothetical protein	NA	NA	NA
OG0018606	SingleCopy	Gbima	GLH15686.1	GBIM_20140	NA	ADIPOR-like receptor	NA	NA	NA
OG0018606	SingleCopy	Glong	KAK7862419.1	R5R35_001331	NA	hypothetical protein	NA	NA	NA
OG0018607	SingleCopy	Gbima	GLH15699.1	GBIM_20151	NA	Protein of unknown function	NA	NA	NA
OG0018607	SingleCopy	Glong	KAK7862433.1	R5R35_001343	NA	hypothetical protein	NA	NA	NA
OG0018608	SingleCopy	Gbima	GLH15700.1	GBIM_20153	NA	Putative hepatoma-derived growth factor	NA	NA	NA
OG0018608	SingleCopy	Glong	KAK7862436.1	R5R35_001345	NA	hypothetical protein	NA	NA	NA
OG0018609	SingleCopy	Gbima	GLH15711.1	GBIM_20164	NA	Krueppel homolog 1	NA	NA	NA
OG0018609	SingleCopy	Glong	KAK7862455.1	R5R35_001355	NA	hypothetical protein	NA	NA	NA
OG0018610	SingleCopy	Gbima	GLH15715.1	GBIM_20167	NA	Protein of unknown function	NA	NA	NA
OG0018610	SingleCopy	Glong	KAK7868700.1	R5R35_008227	NA	hypothetical protein	NA	NA	NA
OG0018611	SingleCopy	Gbima	GLH15719.1	GBIM_20168	NA	Protein of unknown function	NA	NA	NA
OG0018611	SingleCopy	Glong	KAK7868703.1	R5R35_008229	NA	hypothetical protein	NA	NA	NA
OG0018612	SingleCopy	Gbima	GLH15747.1	GBIM_20192	NA	Protein of unknown function	NA	NA	NA
OG0018612	SingleCopy	Glong	KAK7863165.1	R5R35_003417	NA	hypothetical protein	NA	NA	NA
OG0018613	SingleCopy	Gbima	GLH15755.1	GBIM_20198	NA	Protein of unknown function	NA	NA	NA
OG0018613	SingleCopy	Glong	KAK7793779.1	R5R35_013034	NA	hypothetical protein	NA	NA	NA
OG0018614	SingleCopy	Gbima	GLH15756.1	GBIM_20199	NA	Uncharacterized protein	NA	NA	NA
OG0018614	SingleCopy	Glong	KAK7793784.1	R5R35_013039	NA	hypothetical protein	NA	NA	NA
OG0018615	SingleCopy	Gbima	GLH15758.1	GBIM_20201	NA	Ubiquitin-conjugating enzyme E2-17 kDa	NA	NA	NA
OG0018615	SingleCopy	Glong	KAK7793785.1	R5R35_013040	NA	hypothetical protein	NA	NA	NA
OG0018616	SingleCopy	Gbima	GLH15761.1	GBIM_20205	NA	Protein of unknown function	NA	NA	NA
OG0018616	SingleCopy	Glong	KAK7793787.1	R5R35_013042	NA	hypothetical protein	NA	NA	NA
OG0018617	SingleCopy	Gbima	GLH15762.1	GBIM_20206	NA	Peroxiredoxin 1	NA	NA	NA
OG0018617	SingleCopy	Glong	KAK7793788.1	R5R35_013043	NA	hypothetical protein	NA	NA	NA
OG0018618	SingleCopy	Gbima	GLH15763.1	GBIM_20207	NA	Protein of unknown function	NA	NA	NA
OG0018618	SingleCopy	Glong	KAK7793789.1	R5R35_013044	NA	hypothetical protein	NA	NA	NA
OG0018619	SingleCopy	Gbima	GLH15786.1	GBIM_20220	NA	Krueppel homolog 1	NA	NA	NA
OG0018619	SingleCopy	Glong	KAK7862493.1	R5R35_005918	NA	hypothetical protein	NA	NA	NA
OG0018620	SingleCopy	Gbima	GLH15794.1	GBIM_20223	NA	Uncharacterized protein	NA	NA	NA
OG0018620	SingleCopy	Scanc	XP_049782647.1	LOC126184314	protein-coding	E3 ubiquitin-protein ligase UBR4-like	NC_064629.1	540023035	540151436
OG0018621	SingleCopy	Gbima	GLH15820.1	GBIM_20246	NA	Uncharacterized protein	NA	NA	NA
OG0018621	SingleCopy	Glong	KAK7867441.1	R5R35_009755	NA	hypothetical protein	NA	NA	NA
OG0018622	SingleCopy	Gbima	GLH15908.1	GBIM_20316	NA	Protein of unknown function	NA	NA	NA
OG0018622	SingleCopy	Glong	KAK7790738.1	R5R35_013093	NA	hypothetical protein	NA	NA	NA
OG0018623	SingleCopy	Gbima	GLH15934.1	GBIM_20333	NA	Uncharacterized protein	NA	NA	NA
OG0018623	SingleCopy	Glong	KAK7870564.1	R5R35_009075	NA	hypothetical protein	NA	NA	NA
OG0018624	MultiCopy	Gbima	GLH16046.1	GBIM_20412	NA	Protein of unknown function	NA	NA	NA
OG0018624	MultiCopy	Gbima	GLH16695.1	GBIM_20966	NA	Protein of unknown function	NA	NA	NA
OG0018625	SingleCopy	Gbima	GLH16082.1	GBIM_20437	NA	Poly [ADP-ribose] polymerase tankyrase	NA	NA	NA
OG0018625	SingleCopy	Glong	KAK7789343.1	R5R35_002379	NA	hypothetical protein	NA	NA	NA
OG0018626	SingleCopy	Gbima	GLH16083.1	GBIM_20438	NA	Uncharacterized protein	NA	NA	NA
OG0018626	SingleCopy	Glong	KAK7789341.1	R5R35_002378	NA	hypothetical protein	NA	NA	NA
OG0018627	SingleCopy	Gbima	GLH16084.1	GBIM_20439	NA	Nuclear factor NF-kappa-B p110 subunit	NA	NA	NA
OG0018627	SingleCopy	Glong	KAK7789340.1	R5R35_002377	NA	hypothetical protein	NA	NA	NA
OG0018628	SingleCopy	Gbima	GLH16096.1	GBIM_20453	NA	Uncharacterized protein	NA	NA	NA
OG0018628	SingleCopy	Glong	KAK7866553.1	R5R35_002880	NA	hypothetical protein	NA	NA	NA
OG0018629	SingleCopy	Gbima	GLH16105.1	GBIM_20469	NA	Leucine-rich repeat protein soc-2 homolog	NA	NA	NA
OG0018629	SingleCopy	Glong	KAK7866640.1	R5R35_000260	NA	hypothetical protein	NA	NA	NA
OG0018630	SingleCopy	Gbima	GLH16107.1	GBIM_20473	NA	Uncharacterized protein	NA	NA	NA
OG0018630	SingleCopy	Glong	KAK7866641.1	R5R35_000261	NA	hypothetical protein	NA	NA	NA
OG0018631	SingleCopy	Gbima	GLH16143.1	GBIM_20496	NA	cAMP-dependent protein kinase catalytic subunit 1	NA	NA	NA
OG0018631	SingleCopy	Glong	KAK7874096.1	R5R35_004640	NA	hypothetical protein	NA	NA	NA
OG0018632	SingleCopy	Gbima	GLH16168.1	GBIM_20513	NA	Ankyrin-2	NA	NA	NA
OG0018632	SingleCopy	Glong	KAK7872218.1	R5R35_012076	NA	hypothetical protein	NA	NA	NA
OG0018633	SingleCopy	Gbima	GLH16222.1	GBIM_20560	NA	Toll-like receptor 6	NA	NA	NA
OG0018633	SingleCopy	Glong	KAK7868136.1	R5R35_005576	NA	hypothetical protein	NA	NA	NA
OG0018634	SingleCopy	Gbima	GLH16324.1	GBIM_20622	NA	Uncharacterized protein	NA	NA	NA
OG0018634	SingleCopy	Glong	KAK7871436.1	R5R35_010822	NA	hypothetical protein	NA	NA	NA
OG0018635	SingleCopy	Gbima	GLH16336.1	GBIM_20631	NA	Krueppel homolog 1	NA	NA	NA
OG0018635	SingleCopy	Glong	KAK7792699.1	R5R35_007515	NA	hypothetical protein	NA	NA	NA
OG0018636	SingleCopy	Gbima	GLH16341.1	GBIM_20636	NA	Short-chain dehydrogenase/reductase family 9C member 7	NA	NA	NA
OG0018636	SingleCopy	Glong	KAK7870749.1	R5R35_009898	NA	hypothetical protein	NA	NA	NA
OG0018637	SingleCopy	Gbima	GLH16344.1	GBIM_20639	NA	Histone RNA hairpin-binding protein	NA	NA	NA
OG0018637	SingleCopy	Glong	KAK7870751.1	R5R35_009899	NA	hypothetical protein	NA	NA	NA
OG0018638	SingleCopy	Gbima	GLH16356.1	GBIM_20648	NA	Uncharacterized protein	NA	NA	NA
OG0018638	SingleCopy	Glong	KAK7867670.1	R5R35_011551	NA	hypothetical protein	NA	NA	NA
OG0018639	SingleCopy	Gbima	GLH16410.1	GBIM_20683	NA	Uncharacterized protein	NA	NA	NA
OG0018639	SingleCopy	Glong	KAK7789026.1	R5R35_001699	NA	hypothetical protein	NA	NA	NA
OG0018640	SingleCopy	Gbima	GLH16430.1	GBIM_20698	NA	Protein of unknown function	NA	NA	NA
OG0018640	SingleCopy	Glong	KAK7869186.1	R5R35_001130	NA	hypothetical protein	NA	NA	NA
OG0018641	SingleCopy	Gbima	GLH16431.1	GBIM_20699	NA	Phospholipase A1	NA	NA	NA
OG0018641	SingleCopy	Glong	KAK7869185.1	R5R35_001129	NA	hypothetical protein	NA	NA	NA
OG0018642	SingleCopy	Gbima	GLH16434.1	GBIM_20701	NA	uncharacterized protein	NA	NA	NA
OG0018642	SingleCopy	Glong	KAK7869183.1	R5R35_001127	NA	hypothetical protein	NA	NA	NA
OG0018643	SingleCopy	Gbima	GLH16435.1	GBIM_20702	NA	Krueppel homolog 1	NA	NA	NA
OG0018643	SingleCopy	Glong	KAK7869182.1	R5R35_001126	NA	hypothetical protein	NA	NA	NA
OG0018644	SingleCopy	Gbima	GLH16440.1	GBIM_20709	NA	Matrix metalloproteinase-27	NA	NA	NA
OG0018644	SingleCopy	Glong	KAK7863294.1	R5R35_005337	NA	hypothetical protein	NA	NA	NA
OG0018645	SingleCopy	Gbima	GLH16490.1	GBIM_20758	NA	Uncharacterized protein	NA	NA	NA
OG0018645	SingleCopy	Glong	KAK7792848.1	R5R35_004422	NA	hypothetical protein	NA	NA	NA
OG0018646	SingleCopy	Gbima	GLH16491.1	GBIM_20759	NA	Protein of unknown function	NA	NA	NA
OG0018646	SingleCopy	Glong	KAK7791487.1	R5R35_008818	NA	hypothetical protein	NA	NA	NA
OG0018647	SingleCopy	Gbima	GLH16518.1	GBIM_20778	NA	Protein of unknown function	NA	NA	NA
OG0018647	SingleCopy	Glong	KAK7863041.1	R5R35_013974	NA	hypothetical protein	NA	NA	NA
OG0018648	SingleCopy	Gbima	GLH16578.1	GBIM_20818	NA	Pheromone-binding protein-related protein 2	NA	NA	NA
OG0018648	SingleCopy	Glong	KAK7792841.1	R5R35_004416	NA	hypothetical protein	NA	NA	NA
OG0018649	SingleCopy	Gbima	GLH16580.1	GBIM_20821	NA	Protein of unknown function	NA	NA	NA
OG0018649	SingleCopy	Glong	KAK7870218.1	R5R35_003488	NA	hypothetical protein	NA	NA	NA
OG0018650	SingleCopy	Gbima	GLH16591.1	GBIM_20828	NA	Protein of unknown function	NA	NA	NA
OG0018650	SingleCopy	Glong	KAK7863159.1	R5R35_012773	NA	hypothetical protein	NA	NA	NA
OG0018651	SingleCopy	Gbima	GLH16730.1	GBIM_20994	NA	Toll-like receptor 7	NA	NA	NA
OG0018651	SingleCopy	Glong	KAK7873656.1	R5R35_009341	NA	hypothetical protein	NA	NA	NA
OG0018652	SingleCopy	Gbima	GLH16799.1	GBIM_21082	NA	Protein of unknown function	NA	NA	NA
OG0018652	SingleCopy	Glong	KAK7788901.1	R5R35_006882	NA	hypothetical protein	NA	NA	NA
OG0018653	SingleCopy	Gbima	GLH16817.1	GBIM_21108	NA	Protein of unknown function	NA	NA	NA
OG0018653	SingleCopy	Glong	KAK7866875.1	R5R35_006039	NA	hypothetical protein	NA	NA	NA
OG0018654	SingleCopy	Gbima	GLH16874.1	GBIM_21176	NA	G-protein coupled receptor Mth	NA	NA	NA
OG0018654	SingleCopy	Glong	KAK7867319.1	R5R35_002135	NA	hypothetical protein	NA	NA	NA
OG0018655	SingleCopy	Gbima	GLH16900.1	GBIM_21779	NA	Protein of unknown function	NA	NA	NA
OG0018655	SingleCopy	Glong	KAK7866809.1	R5R35_005242	NA	hypothetical protein	NA	NA	NA
OG0018656	SingleCopy	Gbima	GLH16914.1	GBIM_21747	NA	Alpha-amylase 4N	NA	NA	NA
OG0018656	SingleCopy	Glong	KAK7873305.1	R5R35_011364	NA	hypothetical protein	NA	NA	NA
OG0018657	SingleCopy	Gbima	GLH16941.1	GBIM_21718	NA	Protein of unknown function	NA	NA	NA
OG0018657	SingleCopy	Glong	KAK7864157.1	R5R35_007669	NA	hypothetical protein	NA	NA	NA
OG0018658	SingleCopy	Gbima	GLH17029.1	GBIM_21797	NA	Protein of unknown function	NA	NA	NA
OG0018658	SingleCopy	Glong	KAK7862528.1	R5R35_008999	NA	hypothetical protein	NA	NA	NA
OG0018659	MultiCopy	Gbima	GLH17096.1	GBIM_21877	NA	Protein of unknown function	NA	NA	NA
OG0018659	MultiCopy	Gbima	GLH17164.1	GBIM_21992	NA	Protein of unknown function	NA	NA	NA
OG0018660	SingleCopy	Gbima	GLH17103.1	GBIM_21936	NA	Protein of unknown function	NA	NA	NA
OG0018660	SingleCopy	Glong	KAK7790163.1	R5R35_002633	NA	hypothetical protein	NA	NA	NA
OG0018661	MultiCopy	Gbima	GLH17131.1	GBIM_22041	NA	Protein of unknown function	NA	NA	NA
OG0018661	MultiCopy	Gbima	GLH17229.1	GBIM_22206	NA	Protein of unknown function	NA	NA	NA
OG0018662	MultiCopy	Glong	KAK7791740.1	R5R35_000139	NA	hypothetical protein	NA	NA	NA
OG0018662	MultiCopy	Glong	KAK7862532.1	R5R35_009003	NA	hypothetical protein	NA	NA	NA
OG0018663	MultiCopy	Glong	KAK7791742.1	R5R35_000141	NA	hypothetical protein	NA	NA	NA
OG0018663	MultiCopy	Glong	KAK7792927.1	R5R35_008069	NA	hypothetical protein	NA	NA	NA
OG0018664	MultiCopy	Glong	KAK7788316.1	R5R35_000163	NA	hypothetical protein	NA	NA	NA
OG0018664	MultiCopy	Glong	KAK7862110.1	R5R35_012235	NA	hypothetical protein	NA	NA	NA
OG0018665	SingleCopy	Glong	KAK7873029.1	R5R35_000325	NA	hypothetical protein	NA	NA	NA
OG0018665	SingleCopy	Pamer	XP_069678741.1	LOC138697046	protein-coding	dynein axonemal heavy chain 5-like	NC_091119.1	118747760	118773238
OG0018666	MultiCopy	Glong	KAK7789520.1	R5R35_000829	NA	hypothetical protein	NA	NA	NA
OG0018666	MultiCopy	Glong	KAK7794603.1	R5R35_003611	NA	hypothetical protein	NA	NA	NA
OG0018667	SingleCopy	Glong	KAK7869258.1	R5R35_000878	NA	hypothetical protein	NA	NA	NA
OG0018667	SingleCopy	Sgreg	XP_049832937.1	LOC126273429	protein-coding	uncharacterized protein LOC126273429	NC_064924.1	638215874	638235289
OG0018668	SingleCopy	Glong	KAK7790246.1	R5R35_001048	NA	hypothetical protein	NA	NA	NA
OG0018668	SingleCopy	Lmigr	egapxtmp_010029P1	egapxtmp_010029-P1	NA	echinoderm microtubule-associated protein-like CG42247	NA	NA	NA
OG0018669	MultiCopy	Glong	KAK7868953.1	R5R35_002587	NA	hypothetical protein	NA	NA	NA
OG0018669	MultiCopy	Glong	KAK7871216.1	R5R35_001081	NA	hypothetical protein	NA	NA	NA
OG0018670	MultiCopy	Glong	KAK7869224.1	R5R35_001164	NA	hypothetical protein	NA	NA	NA
OG0018670	MultiCopy	Glong	KAK7869504.1	R5R35_002281	NA	hypothetical protein	NA	NA	NA
OG0018671	SingleCopy	Glong	KAK7865789.1	R5R35_001255	NA	hypothetical protein	NA	NA	NA
OG0018671	SingleCopy	Pamer	XP_069696551.1	LOC138709578	protein-coding	coiled-coil domain-containing protein 81-like isoform X1	NC_091127.1	168936740	168960059
OG0018672	MultiCopy	Glong	KAK7794070.1	R5R35_001323	NA	hypothetical protein	NA	NA	NA
OG0018672	MultiCopy	Glong	KAK7872090.1	R5R35_004572	NA	hypothetical protein	NA	NA	NA
OG0018673	MultiCopy	Glong	KAK7862431.1	R5R35_001341	NA	hypothetical protein	NA	NA	NA
OG0018673	MultiCopy	Glong	KAK7864470.1	R5R35_011701	NA	hypothetical protein	NA	NA	NA
OG0018674	SingleCopy	Glong	KAK7863228.1	R5R35_001442	NA	hypothetical protein	NA	NA	NA
OG0018674	SingleCopy	Spice	XP_047104673.1	LOC124741220	protein-coding	uncharacterized protein LOC124741220	NW_025727774.1	1302996	1323587
OG0018675	MultiCopy	Glong	KAK7863272.1	R5R35_001479	NA	hypothetical protein	NA	NA	NA
OG0018675	MultiCopy	Glong	KAK7863273.1	R5R35_001480	NA	hypothetical protein	NA	NA	NA
OG0018676	SingleCopy	Glong	KAK7871601.1	R5R35_001793	NA	hypothetical protein	NA	NA	NA
OG0018676	SingleCopy	Lmigr	egapxtmp_016007P1	egapxtmp_016007-P1	NA	uncharacterized protein	NA	NA	NA
OG0018677	MultiCopy	Glong	KAK7789134.1	R5R35_002370	NA	hypothetical protein	NA	NA	NA
OG0018677	MultiCopy	Glong	KAK7865745.1	R5R35_002078	NA	hypothetical protein	NA	NA	NA
OG0018678	MultiCopy	Glong	KAK7865788.1	R5R35_002107	NA	hypothetical protein	NA	NA	NA
OG0018678	MultiCopy	Glong	KAK7871569.1	R5R35_010366	NA	hypothetical protein	NA	NA	NA
OG0018679	MultiCopy	Glong	KAK7865133.1	R5R35_002196	NA	hypothetical protein	NA	NA	NA
OG0018679	MultiCopy	Glong	KAK7866691.1	R5R35_003232	NA	hypothetical protein	NA	NA	NA
OG0018680	MultiCopy	Glong	KAK7788908.1	R5R35_006888	NA	hypothetical protein	NA	NA	NA
OG0018680	MultiCopy	Glong	KAK7869494.1	R5R35_002271	NA	hypothetical protein	NA	NA	NA
OG0018681	SingleCopy	Glong	KAK7868744.1	R5R35_002543	NA	hypothetical protein	NA	NA	NA
OG0018681	SingleCopy	Sgreg	XP_049842333.1	LOC126293260	protein-coding	transcription activator BRG1-like	NC_064929.1	224660694	224711380
OG0018682	MultiCopy	Glong	KAK7791781.1	R5R35_002614	NA	hypothetical protein	NA	NA	NA
OG0018682	MultiCopy	Glong	KAK7863326.1	R5R35_009683	NA	hypothetical protein	NA	NA	NA
OG0018683	MultiCopy	Glong	KAK7791146.1	R5R35_008578	NA	hypothetical protein	NA	NA	NA
OG0018683	MultiCopy	Glong	KAK7864084.1	R5R35_002728	NA	hypothetical protein	NA	NA	NA
OG0018684	MultiCopy	Glong	KAK7789395.1	R5R35_006942	NA	hypothetical protein	NA	NA	NA
OG0018684	MultiCopy	Glong	KAK7872296.1	R5R35_002753	NA	hypothetical protein	NA	NA	NA
OG0018685	SingleCopy	Glong	KAK7872297.1	R5R35_002754	NA	hypothetical protein	NA	NA	NA
OG0018685	SingleCopy	Samer	XP_047004176.1	LOC124622502	protein-coding	prostaglandin reductase 1-like	NC_060125.1	591903198	591903852
OG0018686	MultiCopy	Glong	KAK7791560.1	R5R35_002852	NA	hypothetical protein	NA	NA	NA
OG0018686	MultiCopy	Glong	KAK7870080.1	R5R35_011065	NA	hypothetical protein	NA	NA	NA
OG0018687	MultiCopy	Glong	KAK7869042.1	R5R35_002988	NA	hypothetical protein	NA	NA	NA
OG0018687	MultiCopy	Glong	KAK7869043.1	R5R35_002989	NA	hypothetical protein	NA	NA	NA
OG0018688	MultiCopy	Glong	KAK7862878.1	R5R35_011591	NA	hypothetical protein	NA	NA	NA
OG0018688	MultiCopy	Glong	KAK7868143.1	R5R35_003019	NA	hypothetical protein	NA	NA	NA
OG0018689	MultiCopy	Glong	KAK7862873.1	R5R35_011586	NA	hypothetical protein	NA	NA	NA
OG0018689	MultiCopy	Glong	KAK7868148.1	R5R35_003024	NA	hypothetical protein	NA	NA	NA
OG0018690	MultiCopy	Glong	KAK7863180.1	R5R35_003432	NA	hypothetical protein	NA	NA	NA
OG0018690	MultiCopy	Glong	KAK7863183.1	R5R35_003434	NA	hypothetical protein	NA	NA	NA
OG0018691	MultiCopy	Glong	KAK7793013.1	R5R35_003562	NA	hypothetical protein	NA	NA	NA
OG0018691	MultiCopy	Glong	KAK7865875.1	R5R35_003989	NA	hypothetical protein	NA	NA	NA
OG0018692	MultiCopy	Glong	KAK7868836.1	R5R35_003670	NA	hypothetical protein	NA	NA	NA
OG0018692	MultiCopy	Glong	KAK7868838.1	R5R35_003671	NA	hypothetical protein	NA	NA	NA
OG0018693	MultiCopy	Glong	KAK7788629.1	R5R35_003729	NA	hypothetical protein	NA	NA	NA
OG0018693	MultiCopy	Glong	KAK7791250.1	R5R35_009159	NA	hypothetical protein	NA	NA	NA
OG0018694	MultiCopy	Glong	KAK7867395.1	R5R35_003826	NA	hypothetical protein	NA	NA	NA
OG0018694	MultiCopy	Glong	KAK7867396.1	R5R35_003827	NA	hypothetical protein	NA	NA	NA
OG0018695	MultiCopy	Glong	KAK7788706.1	R5R35_003902	NA	hypothetical protein	NA	NA	NA
OG0018695	MultiCopy	Glong	KAK7874130.1	R5R35_004673	NA	hypothetical protein	NA	NA	NA
OG0018696	MultiCopy	Glong	KAK7793962.1	R5R35_005824	NA	hypothetical protein	NA	NA	NA
OG0018696	MultiCopy	Glong	KAK7862578.1	R5R35_004191	NA	hypothetical protein	NA	NA	NA
OG0018697	SingleCopy	Glong	KAK7862583.1	R5R35_004194	NA	hypothetical protein	NA	NA	NA
OG0018697	SingleCopy	Sgreg	XP_049829159.1	LOC126267892	protein-coding	potassium/sodium hyperpolarization-activated cyclic nucleotide-gated channel 4-like	NC_064923.1	733988853	734054739
OG0018698	SingleCopy	Glong	KAK7872976.1	R5R35_004281	NA	hypothetical protein	NA	NA	NA
OG0018698	SingleCopy	Lmigr	egapxtmp_013784P1	egapxtmp_013784-P1	NA	chloride intracellular channel Clic-like	NA	NA	NA
OG0018699	MultiCopy	Glong	KAK7793110.1	R5R35_004404	NA	hypothetical protein	NA	NA	NA
OG0018699	MultiCopy	Glong	KAK7874094.1	R5R35_004638	NA	hypothetical protein	NA	NA	NA
OG0018700	MultiCopy	Glong	KAK7794650.1	R5R35_004442	NA	hypothetical protein	NA	NA	NA
OG0018700	MultiCopy	Glong	KAK7868432.1	R5R35_005055	NA	hypothetical protein	NA	NA	NA
OG0018701	MultiCopy	Glong	KAK7794654.1	R5R35_004445	NA	hypothetical protein	NA	NA	NA
OG0018701	MultiCopy	Glong	KAK7868430.1	R5R35_005053	NA	hypothetical protein	NA	NA	NA
OG0018702	MultiCopy	Glong	KAK7867486.1	R5R35_004494	NA	hypothetical protein	NA	NA	NA
OG0018702	MultiCopy	Glong	KAK7867487.1	R5R35_004495	NA	hypothetical protein	NA	NA	NA
OG0018703	SingleCopy	Glong	KAK7874039.1	R5R35_004590	NA	hypothetical protein	NA	NA	NA
OG0018703	SingleCopy	Sscub	XP_049962023.1	LOC126482091	protein-coding	dynein axonemal heavy chain 12-like	NC_064642.1	571218472	571260885
OG0018704	MultiCopy	Glong	KAK7874122.1	R5R35_004664	NA	hypothetical protein	NA	NA	NA
OG0018704	MultiCopy	Glong	KAK7874133.1	R5R35_004676	NA	hypothetical protein	NA	NA	NA
OG0018705	MultiCopy	Glong	KAK7874129.1	R5R35_004672	NA	hypothetical protein	NA	NA	NA
OG0018705	MultiCopy	Glong	KAK7874131.1	R5R35_004674	NA	hypothetical protein	NA	NA	NA
OG0018706	MultiCopy	Glong	KAK7792303.1	R5R35_004876	NA	hypothetical protein	NA	NA	NA
OG0018706	MultiCopy	Glong	KAK7866622.1	R5R35_011529	NA	hypothetical protein	NA	NA	NA
OG0018707	SingleCopy	Glong	KAK7864954.1	R5R35_004938	NA	hypothetical protein	NA	NA	NA
OG0018707	SingleCopy	Sscub	XP_049937933.1	LOC126412399	protein-coding	UPF0729 protein AGAP000931 isoform X1	NC_064644.1	488357111	488371575
OG0018708	MultiCopy	Glong	KAK7868401.1	R5R35_005026	NA	hypothetical protein	NA	NA	NA
OG0018708	MultiCopy	Glong	KAK7868409.1	R5R35_005034	NA	hypothetical protein	NA	NA	NA
OG0018709	SingleCopy	Glong	KAK7792897.1	R5R35_005064	NA	hypothetical protein	NA	NA	NA
OG0018709	SingleCopy	Pamer	XP_069686405.1	LOC138702907	protein-coding	uncharacterized protein	NC_091123.1	10540456	10566971
OG0018710	MultiCopy	Glong	KAK7872111.1	R5R35_005187	NA	hypothetical protein	NA	NA	NA
OG0018710	MultiCopy	Glong	KAK7872112.1	R5R35_005188	NA	hypothetical protein	NA	NA	NA
OG0018711	MultiCopy	Glong	KAK7863047.1	R5R35_013981	NA	hypothetical protein	NA	NA	NA
OG0018711	MultiCopy	Glong	KAK7863793.1	R5R35_005408	NA	hypothetical protein	NA	NA	NA
OG0018712	MultiCopy	Glong	KAK7863794.1	R5R35_005409	NA	hypothetical protein	NA	NA	NA
OG0018712	MultiCopy	Glong	KAK7863796.1	R5R35_005411	NA	hypothetical protein	NA	NA	NA
OG0018713	MultiCopy	Glong	KAK7863795.1	R5R35_005410	NA	hypothetical protein	NA	NA	NA
OG0018713	MultiCopy	Glong	KAK7864377.1	R5R35_010975	NA	hypothetical protein	NA	NA	NA
OG0018714	SingleCopy	Glong	KAK7794900.1	R5R35_005660	NA	hypothetical protein	NA	NA	NA
OG0018714	SingleCopy	Lmigr	egapxtmp_000234P1	egapxtmp_000234-P1	NA	uncharacterized protein	NA	NA	NA
OG0018715	MultiCopy	Glong	KAK7794816.1	R5R35_005966	NA	hypothetical protein	NA	NA	NA
OG0018715	MultiCopy	Glong	KAK7861924.1	R5R35_009386	NA	hypothetical protein	NA	NA	NA
OG0018716	MultiCopy	Glong	KAK7789324.1	R5R35_009193	NA	hypothetical protein	NA	NA	NA
OG0018716	MultiCopy	Glong	KAK7871395.1	R5R35_006099	NA	hypothetical protein	NA	NA	NA
OG0018717	MultiCopy	Glong	KAK7790476.1	R5R35_008461	NA	hypothetical protein	NA	NA	NA
OG0018717	MultiCopy	Glong	KAK7874158.1	R5R35_006206	NA	hypothetical protein	NA	NA	NA
OG0018718	SingleCopy	Glong	KAK7861957.1	R5R35_006326	NA	hypothetical protein	NA	NA	NA
OG0018718	SingleCopy	Lmigr	egapxtmp_008457P1	egapxtmp_008457-P1	NA	uncharacterized protein	NA	NA	NA
OG0018719	MultiCopy	Glong	KAK7871822.1	R5R35_006422	NA	hypothetical protein	NA	NA	NA
OG0018719	MultiCopy	Glong	KAK7871823.1	R5R35_006423	NA	hypothetical protein	NA	NA	NA
OG0018720	MultiCopy	Glong	KAK7794287.1	R5R35_014572	NA	hypothetical protein	NA	NA	NA
OG0018720	MultiCopy	Glong	KAK7866984.1	R5R35_006818	NA	hypothetical protein	NA	NA	NA
OG0018721	SingleCopy	Glong	KAK7865643.1	R5R35_006899	NA	hypothetical protein	NA	NA	NA
OG0018721	SingleCopy	Pamer	XP_069683080.1	LOC138700385	protein-coding	uncharacterized protein isoform X1	NC_091121.1	192986318	193676709
OG0018722	MultiCopy	Glong	KAK7793062.1	R5R35_007421	NA	hypothetical protein	NA	NA	NA
OG0018722	MultiCopy	Glong	KAK7868649.1	R5R35_006947	NA	hypothetical protein	NA	NA	NA
OG0018723	MultiCopy	Glong	KAK7793061.1	R5R35_007420	NA	hypothetical protein	NA	NA	NA
OG0018723	MultiCopy	Glong	KAK7868650.1	R5R35_006948	NA	hypothetical protein	NA	NA	NA
OG0018724	MultiCopy	Glong	KAK7789227.1	R5R35_007052	NA	hypothetical protein	NA	NA	NA
OG0018724	MultiCopy	Glong	KAK7789229.1	R5R35_007054	NA	hypothetical protein	NA	NA	NA
OG0018725	MultiCopy	Glong	KAK7793911.1	R5R35_011845	NA	hypothetical protein	NA	NA	NA
OG0018725	MultiCopy	Glong	KAK7794296.1	R5R35_007681	NA	hypothetical protein	NA	NA	NA
OG0018726	MultiCopy	Glong	KAK7869832.1	R5R35_008050	NA	hypothetical protein	NA	NA	NA
OG0018726	MultiCopy	Glong	KAK7869833.1	R5R35_008051	NA	hypothetical protein	NA	NA	NA
OG0018727	MultiCopy	Glong	KAK7792940.1	R5R35_008080	NA	hypothetical protein	NA	NA	NA
OG0018727	MultiCopy	Glong	KAK7792941.1	R5R35_008081	NA	hypothetical protein	NA	NA	NA
OG0018728	MultiCopy	Glong	KAK7789964.1	R5R35_008211	NA	hypothetical protein	NA	NA	NA
OG0018728	MultiCopy	Glong	KAK7789965.1	R5R35_008212	NA	hypothetical protein	NA	NA	NA
OG0018729	MultiCopy	Glong	KAK7869768.1	R5R35_008303	NA	hypothetical protein	NA	NA	NA
OG0018729	MultiCopy	Glong	KAK7869769.1	R5R35_008304	NA	hypothetical protein	NA	NA	NA
OG0018730	MultiCopy	Glong	KAK7867158.1	R5R35_008357	NA	hypothetical protein	NA	NA	NA
OG0018730	MultiCopy	Glong	KAK7868325.1	R5R35_013629	NA	hypothetical protein	NA	NA	NA
OG0018731	MultiCopy	Glong	KAK7868638.1	R5R35_008445	NA	hypothetical protein	NA	NA	NA
OG0018731	MultiCopy	Glong	KAK7868639.1	R5R35_008446	NA	hypothetical protein	NA	NA	NA
OG0018732	MultiCopy	Glong	KAK7790505.1	R5R35_008490	NA	hypothetical protein	NA	NA	NA
OG0018732	MultiCopy	Glong	KAK7790510.1	R5R35_008495	NA	hypothetical protein	NA	NA	NA
OG0018733	MultiCopy	Glong	KAK7789927.1	R5R35_008586	NA	hypothetical protein	NA	NA	NA
OG0018733	MultiCopy	Glong	KAK7790774.1	R5R35_011949	NA	hypothetical protein	NA	NA	NA
OG0018734	MultiCopy	Glong	KAK7793591.1	R5R35_008885	NA	hypothetical protein	NA	NA	NA
OG0018734	MultiCopy	Glong	KAK7861865.1	R5R35_013495	NA	hypothetical protein	NA	NA	NA
OG0018735	SingleCopy	Glong	KAK7870678.1	R5R35_009845	NA	hypothetical protein	NA	NA	NA
OG0018735	SingleCopy	Scanc	XP_049777570.1	LOC126175079	protein-coding	uncharacterized protein LOC126175079	NC_064626.1	380350269	380377837
OG0018736	SingleCopy	Glong	KAK7865591.1	R5R35_010121	NA	hypothetical protein	NA	NA	NA
OG0018736	SingleCopy	Lmigr	egapxtmp_005476P1	egapxtmp_005476-P1	NA	probable inactive serine/threonine-protein kinase slob2	NA	NA	NA
OG0018737	MultiCopy	Glong	KAK7788263.1	R5R35_014522	NA	hypothetical protein	NA	NA	NA
OG0018737	MultiCopy	Glong	KAK7789074.1	R5R35_010168	NA	hypothetical protein	NA	NA	NA
OG0018738	MultiCopy	Glong	KAK7788971.1	R5R35_013983	NA	hypothetical protein	NA	NA	NA
OG0018738	MultiCopy	Glong	KAK7868006.1	R5R35_010180	NA	hypothetical protein	NA	NA	NA
OG0018739	MultiCopy	Glong	KAK7793253.1	R5R35_010246	NA	hypothetical protein	NA	NA	NA
OG0018739	MultiCopy	Glong	KAK7793416.1	R5R35_014315	NA	hypothetical protein	NA	NA	NA
OG0018740	MultiCopy	Glong	KAK7788740.1	R5R35_012030	NA	hypothetical protein	NA	NA	NA
OG0018740	MultiCopy	Glong	KAK7871531.1	R5R35_010334	NA	hypothetical protein	NA	NA	NA
OG0018741	MultiCopy	Glong	KAK7871572.1	R5R35_010369	NA	hypothetical protein	NA	NA	NA
OG0018741	MultiCopy	Glong	KAK7871573.1	R5R35_010370	NA	hypothetical protein	NA	NA	NA
OG0018742	MultiCopy	Glong	KAK7793528.1	R5R35_010593	NA	hypothetical protein	NA	NA	NA
OG0018742	MultiCopy	Glong	KAK7793529.1	R5R35_010594	NA	hypothetical protein	NA	NA	NA
OG0018743	MultiCopy	Glong	KAK7793530.1	R5R35_010595	NA	hypothetical protein	NA	NA	NA
OG0018743	MultiCopy	Glong	KAK7793531.1	R5R35_010596	NA	hypothetical protein	NA	NA	NA
OG0018744	MultiCopy	Glong	KAK7791592.1	R5R35_010704	NA	hypothetical protein	NA	NA	NA
OG0018744	MultiCopy	Glong	KAK7791594.1	R5R35_010706	NA	hypothetical protein	NA	NA	NA
OG0018745	MultiCopy	Glong	KAK7861699.1	R5R35_010921	NA	hypothetical protein	NA	NA	NA
OG0018745	MultiCopy	Glong	KAK7863930.1	R5R35_012440	NA	hypothetical protein	NA	NA	NA
OG0018746	MultiCopy	Glong	KAK7792286.1	R5R35_011033	NA	hypothetical protein	NA	NA	NA
OG0018746	MultiCopy	Glong	KAK7792288.1	R5R35_011035	NA	hypothetical protein	NA	NA	NA
OG0018747	MultiCopy	Glong	KAK7788674.1	R5R35_014464	NA	hypothetical protein	NA	NA	NA
OG0018747	MultiCopy	Glong	KAK7790840.1	R5R35_011225	NA	hypothetical protein	NA	NA	NA
OG0018748	SingleCopy	Glong	KAK7870851.1	R5R35_011238	NA	hypothetical protein	NA	NA	NA
OG0018748	SingleCopy	Scanc	XP_049772050.1	LOC126153778	protein-coding	peptidyl-prolyl cis-trans isomerase 1-like	NC_064627.1	331107235	331108083
OG0018749	MultiCopy	Glong	KAK7869708.1	R5R35_011778	NA	hypothetical protein	NA	NA	NA
OG0018749	MultiCopy	Glong	KAK7870935.1	R5R35_012157	NA	hypothetical protein	NA	NA	NA
OG0018750	MultiCopy	Glong	KAK7870034.1	R5R35_011996	NA	hypothetical protein	NA	NA	NA
OG0018750	MultiCopy	Glong	KAK7870035.1	R5R35_011997	NA	hypothetical protein	NA	NA	NA
OG0018751	MultiCopy	Glong	KAK7788630.1	R5R35_013922	NA	hypothetical protein	NA	NA	NA
OG0018751	MultiCopy	Glong	KAK7865170.1	R5R35_012031	NA	hypothetical protein	NA	NA	NA
OG0018752	MultiCopy	Glong	KAK7872283.1	R5R35_012126	NA	hypothetical protein	NA	NA	NA
OG0018752	MultiCopy	Glong	KAK7872284.1	R5R35_012127	NA	hypothetical protein	NA	NA	NA
OG0018753	MultiCopy	Glong	KAK7870969.1	R5R35_012180	NA	hypothetical protein	NA	NA	NA
OG0018753	MultiCopy	Glong	KAK7870970.1	R5R35_012181	NA	hypothetical protein	NA	NA	NA
OG0018754	MultiCopy	Glong	KAK7870971.1	R5R35_012182	NA	hypothetical protein	NA	NA	NA
OG0018754	MultiCopy	Glong	KAK7870974.1	R5R35_012184	NA	hypothetical protein	NA	NA	NA
OG0018755	MultiCopy	Glong	KAK7788583.1	R5R35_012240	NA	hypothetical protein	NA	NA	NA
OG0018755	MultiCopy	Glong	KAK7868909.1	R5R35_014219	NA	hypothetical protein	NA	NA	NA
OG0018756	MultiCopy	Glong	KAK7788741.1	R5R35_013166	NA	hypothetical protein	NA	NA	NA
OG0018756	MultiCopy	Glong	KAK7793611.1	R5R35_013594	NA	hypothetical protein	NA	NA	NA
OG0018757	SingleCopy	Glong	KAK7788762.1	R5R35_013294	NA	hypothetical protein	NA	NA	NA
OG0018757	SingleCopy	Pamer	XP_069700786.1	LOC138713003	protein-coding	F-box/LRR-repeat protein 16-like	NC_091130.1	65311662	65492295
OG0018758	SingleCopy	Glong	KAK7873983.1	R5R35_013395	NA	hypothetical protein	NA	NA	NA
OG0018758	SingleCopy	Pamer	XP_069696812.1	LOC138710081	protein-coding	uncharacterized protein	NC_091128.1	119088557	119118228
OG0018759	SingleCopy	Glong	KAK7793693.1	R5R35_014158	NA	hypothetical protein	NA	NA	NA
OG0018759	SingleCopy	Lmigr	egapxtmp_016235P1	egapxtmp_016235-P1	NA	LYR motif-containing protein 5A-like isoform X1	NA	NA	NA
OG0018760	SingleCopy	Glong	KAK7866490.1	R5R35_014355	NA	hypothetical protein	NA	NA	NA
OG0018760	SingleCopy	Snite	XP_049799433.1	LOC126234729	protein-coding	pyruvate kinase-like	NC_064615.1	954288113	954289077
OG0018761	MultiCopy	Glong	KAK7862361.1	R5R35_014385	NA	hypothetical protein	NA	NA	NA
OG0018761	MultiCopy	Glong	KAK7862362.1	R5R35_014386	NA	hypothetical protein	NA	NA	NA
OG0018762	SingleCopy	Glong	KAK7863901.1	R5R35_014473	NA	hypothetical protein	NA	NA	NA
OG0018762	SingleCopy	Lmigr	egapxtmp_010002P1	egapxtmp_010002-P1	NA	uncharacterized protein	NA	NA	NA
OG0018763	MultiCopy	Glong	KAK7788350.1	R5R35_014587	NA	hypothetical protein	NA	NA	NA
OG0018763	MultiCopy	Glong	KAK7788352.1	R5R35_014588	NA	hypothetical protein	NA	NA	NA
OG0018764	MultiCopy	Lmigr	egapxtmp_000139P1	egapxtmp_000139-P1	NA	uncharacterized protein isoform X1	NA	NA	NA
OG0018764	MultiCopy	Lmigr	egapxtmp_000848P1	egapxtmp_000848-P1	NA	uncharacterized protein	NA	NA	NA
OG0018765	MultiCopy	Lmigr	egapxtmp_000282P1	egapxtmp_000282-P1	NA	mucin-19-like isoform X1	NA	NA	NA
OG0018765	MultiCopy	Lmigr	egapxtmp_006238P1	egapxtmp_006238-P1	NA	mucin-19-like	NA	NA	NA
OG0018766	SingleCopy	Lmigr	egapxtmp_000291P1	egapxtmp_000291-P1	NA	keratin, type I cytoskeletal 9-like	NA	NA	NA
OG0018766	SingleCopy	Sgreg	XP_049858609.1	LOC126352026	protein-coding	uncharacterized protein LOC126352026	NC_064920.1	447632769	447640456
OG0018767	MultiCopy	Lmigr	egapxtmp_000302P1	egapxtmp_000302-P1	NA	uncharacterized protein	NA	NA	NA
OG0018767	MultiCopy	Lmigr	egapxtmp_000302P2	egapxtmp_000302-P2	NA	uncharacterized protein	NA	NA	NA
OG0018768	SingleCopy	Lmigr	egapxtmp_000310P1	egapxtmp_000310-P1	NA	uncharacterized protein	NA	NA	NA
OG0018768	SingleCopy	Sgreg	XP_049835093.1	LOC126278858	protein-coding	uncharacterized protein LOC126278858	NC_064920.1	1013918132	1013920637
OG0018769	SingleCopy	Lmigr	egapxtmp_000316P1	egapxtmp_000316-P1	NA	uncharacterized protein	NA	NA	NA
OG0018769	SingleCopy	Sgreg	XP_049858154.1	LOC126346516	protein-coding	uncharacterized protein LOC126346516 isoform X1	NC_064920.1	401930069	401953391
OG0018770	MultiCopy	Lmigr	egapxtmp_000415P1	egapxtmp_000415-P1	NA	uncharacterized protein	NA	NA	NA
OG0018770	MultiCopy	Lmigr	egapxtmp_001274P1	egapxtmp_001274-P1	NA	uncharacterized protein	NA	NA	NA
OG0018771	SingleCopy	Lmigr	egapxtmp_000456P1	egapxtmp_000456-P1	NA	uncharacterized protein	NA	NA	NA
OG0018771	SingleCopy	Sgreg	XP_049840385.1	LOC126285101	protein-coding	uncharacterized protein LOC126285101	NC_064920.1	191251603	191275630
OG0018772	MultiCopy	Lmigr	egapxtmp_000490P1	egapxtmp_000490-P1	NA	uncharacterized protein	NA	NA	NA
OG0018772	MultiCopy	Lmigr	egapxtmp_011103P1	egapxtmp_011103-P1	NA	uncharacterized protein	NA	NA	NA
OG0018773	SingleCopy	Lmigr	egapxtmp_000538P1	egapxtmp_000538-P1	NA	uncharacterized protein	NA	NA	NA
OG0018773	SingleCopy	Sscub	XP_049947042.1	LOC126452454	protein-coding	uncharacterized protein LOC126452454	NC_064638.1	961584798	961586177
OG0018774	MultiCopy	Lmigr	egapxtmp_000613P1	egapxtmp_000613-P1	NA	uncharacterized protein	NA	NA	NA
OG0018774	MultiCopy	Lmigr	egapxtmp_014446P1	egapxtmp_014446-P1	NA	uncharacterized protein	NA	NA	NA
OG0018775	SingleCopy	Lmigr	egapxtmp_000644P1	egapxtmp_000644-P1	NA	uncharacterized protein	NA	NA	NA
OG0018775	SingleCopy	Snite	XP_049803866.1	LOC126240218	protein-coding	uncharacterized protein LOC126240218	NC_064614.1	4061272	4061703
OG0018776	SingleCopy	Lmigr	egapxtmp_000648P1	egapxtmp_000648-P1	NA	uncharacterized protein	NA	NA	NA
OG0018776	SingleCopy	Pamer	XP_069683161.1	LOC138700445	protein-coding	uncharacterized protein	NC_091121.1	149764239	150005166
OG0018777	SingleCopy	Lmigr	egapxtmp_000720P1	egapxtmp_000720-P1	NA	uncharacterized protein isoform X1	NA	NA	NA
OG0018777	SingleCopy	Sgreg	XP_049857925.1	LOC126338601	protein-coding	uncharacterized protein LOC126338601 isoform X1	NC_064920.1	207689277	207779866
OG0018778	MultiCopy	Lmigr	egapxtmp_000725P1	egapxtmp_000725-P1	NA	uncharacterized protein	NA	NA	NA
OG0018778	MultiCopy	Lmigr	egapxtmp_000725P2	egapxtmp_000725-P2	NA	uncharacterized protein	NA	NA	NA
OG0018779	SingleCopy	Lmigr	egapxtmp_000728P1	egapxtmp_000728-P1	NA	uncharacterized protein	NA	NA	NA
OG0018779	SingleCopy	Sgreg	XP_049861742.1	LOC126355465	protein-coding	uncharacterized protein LOC126355465	NC_064920.1	210233993	210241201
OG0018780	MultiCopy	Lmigr	egapxtmp_000733P1	egapxtmp_000733-P1	NA	uncharacterized protein	NA	NA	NA
OG0018780	MultiCopy	Lmigr	egapxtmp_000746P1	egapxtmp_000746-P1	NA	calpain-B-like	NA	NA	NA
OG0018781	SingleCopy	Lmigr	egapxtmp_000863P1	egapxtmp_000863-P1	NA	uncharacterized protein	NA	NA	NA
OG0018781	SingleCopy	Sgreg	XP_049864056.1	LOC126364907	protein-coding	uncharacterized protein LOC126364907	NC_064920.1	616268897	616276656
OG0018782	SingleCopy	Lmigr	egapxtmp_000928P1	egapxtmp_000928-P1	NA	uncharacterized protein	NA	NA	NA
OG0018782	SingleCopy	Scanc	XP_049788068.1	LOC126191262	protein-coding	uncharacterized protein LOC126191262	NC_064626.1	565646773	565808333
OG0018783	SingleCopy	Lmigr	egapxtmp_001124P1	egapxtmp_001124-P1	NA	uncharacterized protein	NA	NA	NA
OG0018783	SingleCopy	Sgreg	XP_049840186.1	LOC126284953	protein-coding	uncharacterized protein LOC126284953	NC_064920.1	127170490	127208410
OG0018784	SingleCopy	Lmigr	egapxtmp_001163P1	egapxtmp_001163-P1	NA	uncharacterized protein isoform X1	NA	NA	NA
OG0018784	SingleCopy	Sgreg	XP_049858557.1	LOC126351409	protein-coding	uncharacterized protein LOC126351409 isoform X1	NC_064920.1	436451379	436536265
OG0018785	SingleCopy	Lmigr	egapxtmp_001218P1	egapxtmp_001218-P1	NA	neurofilament medium polypeptide-like	NA	NA	NA
OG0018785	SingleCopy	Sgreg	XP_049847631.1	LOC126299633	protein-coding	uncharacterized protein LOC126299633	NC_064920.1	622186568	622247050
OG0018786	SingleCopy	Lmigr	egapxtmp_001228P1	egapxtmp_001228-P1	NA	uncharacterized protein	NA	NA	NA
OG0018786	SingleCopy	Sgreg	XP_049857575.1	LOC126339291	protein-coding	uncharacterized protein LOC126339291	NC_064920.1	252799256	252802104
OG0018787	SingleCopy	Lmigr	egapxtmp_001249P1	egapxtmp_001249-P1	NA	uncharacterized protein isoform X1	NA	NA	NA
OG0018787	SingleCopy	Sgreg	XP_049857957.1	LOC126344189	protein-coding	uncharacterized protein LOC126344189 isoform X1	NC_064920.1	332438979	332570345
OG0018788	SingleCopy	Lmigr	egapxtmp_001299P1	egapxtmp_001299-P1	NA	uncharacterized protein	NA	NA	NA
OG0018788	SingleCopy	Sgreg	XP_049857552.1	LOC126339003	protein-coding	uncharacterized protein LOC126339003	NC_064920.1	242811790	242894944
OG0018789	SingleCopy	Lmigr	egapxtmp_001343P1	egapxtmp_001343-P1	NA	26S proteasome non-ATPase regulatory subunit 13-like	NA	NA	NA
OG0018789	SingleCopy	Sscub	XP_049940593.1	LOC126416757	protein-coding	uncharacterized protein LOC126416757	NC_064638.1	579179688	579258894
OG0018790	SingleCopy	Lmigr	egapxtmp_001346P1	egapxtmp_001346-P1	NA	uncharacterized protein	NA	NA	NA
OG0018790	SingleCopy	Sgreg	XP_049831458.1	LOC126272575	protein-coding	uncharacterized protein LOC126272575	NC_064920.1	845868203	845916457
OG0018791	SingleCopy	Lmigr	egapxtmp_001414P1	egapxtmp_001414-P1	NA	uncharacterized protein	NA	NA	NA
OG0018791	SingleCopy	Sgreg	XP_049826900.1	LOC126266589	protein-coding	uncharacterized protein LOC126266589	NC_064920.1	470489638	470523518
OG0018792	MultiCopy	Lmigr	egapxtmp_001518P1	egapxtmp_001518-P1	NA	uncharacterized protein	NA	NA	NA
OG0018792	MultiCopy	Lmigr	egapxtmp_003962P1	egapxtmp_003962-P1	NA	mucin-2-like	NA	NA	NA
OG0018793	MultiCopy	Lmigr	egapxtmp_001579P1	egapxtmp_001579-P1	NA	uncharacterized protein	NA	NA	NA
OG0018793	MultiCopy	Lmigr	egapxtmp_001579P2	egapxtmp_001579-P2	NA	uncharacterized protein	NA	NA	NA
OG0018794	MultiCopy	Lmigr	egapxtmp_001613P1	egapxtmp_001613-P1	NA	uncharacterized protein	NA	NA	NA
OG0018794	MultiCopy	Lmigr	egapxtmp_001613P2	egapxtmp_001613-P2	NA	uncharacterized protein	NA	NA	NA
OG0018795	MultiCopy	Lmigr	egapxtmp_001618P1	egapxtmp_001618-P1	NA	uncharacterized protein isoform X1	NA	NA	NA
OG0018795	MultiCopy	Lmigr	egapxtmp_001618P2	egapxtmp_001618-P2	NA	uncharacterized protein isoform X1	NA	NA	NA
OG0018796	SingleCopy	Lmigr	egapxtmp_001626P1	egapxtmp_001626-P1	NA	uncharacterized protein	NA	NA	NA
OG0018796	SingleCopy	Sgreg	XP_049847554.1	LOC126299586	protein-coding	uncharacterized protein LOC126299586	NC_064931.1	427588814	427637521
OG0018797	MultiCopy	Lmigr	egapxtmp_001635P1	egapxtmp_001635-P1	NA	uncharacterized protein	NA	NA	NA
OG0018797	MultiCopy	Lmigr	egapxtmp_001635P2	egapxtmp_001635-P2	NA	uncharacterized protein	NA	NA	NA
OG0018798	MultiCopy	Lmigr	egapxtmp_001748P1	egapxtmp_001748-P1	NA	uncharacterized protein	NA	NA	NA
OG0018798	MultiCopy	Lmigr	egapxtmp_002851P1	egapxtmp_002851-P1	NA	uncharacterized protein	NA	NA	NA
OG0018799	MultiCopy	Lmigr	egapxtmp_001775P1	egapxtmp_001775-P1	NA	uncharacterized protein	NA	NA	NA
OG0018799	MultiCopy	Lmigr	egapxtmp_010093P1	egapxtmp_010093-P1	NA	uncharacterized protein	NA	NA	NA
OG0018800	MultiCopy	Lmigr	egapxtmp_001844P1	egapxtmp_001844-P1	NA	uncharacterized protein	NA	NA	NA
OG0018800	MultiCopy	Lmigr	egapxtmp_003459P1	egapxtmp_003459-P1	NA	uncharacterized protein	NA	NA	NA
OG0018801	SingleCopy	Lmigr	egapxtmp_001936P1	egapxtmp_001936-P1	NA	uncharacterized protein	NA	NA	NA
OG0018801	SingleCopy	Sgreg	XP_049846886.1	LOC126299168	protein-coding	uncharacterized protein LOC126299168	NC_064931.1	342440721	342458959
OG0018802	MultiCopy	Lmigr	egapxtmp_001994P1	egapxtmp_001994-P1	NA	protein MEMO1-like	NA	NA	NA
OG0018802	MultiCopy	Lmigr	egapxtmp_001994P2	egapxtmp_001994-P2	NA	protein MEMO1-like	NA	NA	NA
OG0018803	SingleCopy	Lmigr	egapxtmp_002222P1	egapxtmp_002222-P1	NA	uncharacterized protein	NA	NA	NA
OG0018803	SingleCopy	Spice	XP_047103569.1	LOC124722455	protein-coding	mediator of RNA polymerase II transcription subunit 15-like	NC_060149.1	490927134	490929587
OG0018804	SingleCopy	Lmigr	egapxtmp_002234P1	egapxtmp_002234-P1	NA	uncharacterized protein	NA	NA	NA
OG0018804	SingleCopy	Sgreg	XP_049845595.1	LOC126298342	protein-coding	uncharacterized protein LOC126298342	NC_064931.1	68778656	69813360
OG0018805	SingleCopy	Lmigr	egapxtmp_002414P1	egapxtmp_002414-P1	NA	uncharacterized protein	NA	NA	NA
OG0018805	SingleCopy	Sgreg	XP_049846729.1	LOC126299098	protein-coding	uncharacterized protein LOC126299098	NC_064931.1	342270770	342334703
OG0018806	MultiCopy	Lmigr	egapxtmp_002631P1	egapxtmp_002631-P1	NA	uncharacterized protein	NA	NA	NA
OG0018806	MultiCopy	Lmigr	egapxtmp_002632P1	egapxtmp_002632-P1	NA	trithorax group protein osa-like	NA	NA	NA
OG0018807	SingleCopy	Lmigr	egapxtmp_002663P1	egapxtmp_002663-P1	NA	uncharacterized protein	NA	NA	NA
OG0018807	SingleCopy	Sgreg	XP_049847227.1	LOC126299397	protein-coding	uncharacterized protein LOC126299397	NC_064931.1	735753819	735808620
OG0018808	SingleCopy	Lmigr	egapxtmp_002664P1	egapxtmp_002664-P1	NA	uncharacterized protein	NA	NA	NA
OG0018808	SingleCopy	Sgreg	XP_049846881.1	LOC126299161	protein-coding	uncharacterized protein LOC126299161	NC_064931.1	735860076	735908529
OG0018809	MultiCopy	Lmigr	egapxtmp_002716P1	egapxtmp_002716-P1	NA	uncharacterized protein	NA	NA	NA
OG0018809	MultiCopy	Lmigr	egapxtmp_002717P1	egapxtmp_002717-P1	NA	germ cell nuclear acidic protein-like	NA	NA	NA
OG0018810	MultiCopy	Lmigr	egapxtmp_002750P1	egapxtmp_002750-P1	NA	uncharacterized protein	NA	NA	NA
OG0018810	MultiCopy	Lmigr	egapxtmp_003067P1	egapxtmp_003067-P1	NA	cell division protein ZipA-like	NA	NA	NA
OG0018811	MultiCopy	Lmigr	egapxtmp_002839P1	egapxtmp_002839-P1	NA	uncharacterized protein	NA	NA	NA
OG0018811	MultiCopy	Lmigr	egapxtmp_003458P1	egapxtmp_003458-P1	NA	uncharacterized protein	NA	NA	NA
OG0018812	SingleCopy	Lmigr	egapxtmp_002888P1	egapxtmp_002888-P1	NA	uncharacterized protein	NA	NA	NA
OG0018812	SingleCopy	Sgreg	XP_049847114.1	LOC126299328	protein-coding	uncharacterized protein LOC126299328	NC_064931.1	427761617	427856868
OG0018813	MultiCopy	Lmigr	egapxtmp_002911P1	egapxtmp_002911-P1	NA	uncharacterized protein	NA	NA	NA
OG0018813	MultiCopy	Lmigr	egapxtmp_002952P1	egapxtmp_002952-P1	NA	uncharacterized protein	NA	NA	NA
OG0018814	MultiCopy	Lmigr	egapxtmp_002922P1	egapxtmp_002922-P1	NA	uncharacterized PE-PGRS family protein PE_PGRS54-like	NA	NA	NA
OG0018814	MultiCopy	Lmigr	egapxtmp_021647P1	egapxtmp_021647-P1	NA	uncharacterized protein	NA	NA	NA
OG0018815	MultiCopy	Lmigr	egapxtmp_002991P1	egapxtmp_002991-P1	NA	uncharacterized protein	NA	NA	NA
OG0018815	MultiCopy	Lmigr	egapxtmp_005983P1	egapxtmp_005983-P1	NA	uncharacterized protein	NA	NA	NA
OG0018816	MultiCopy	Lmigr	egapxtmp_002994P1	egapxtmp_002994-P1	NA	uncharacterized protein	NA	NA	NA
OG0018816	MultiCopy	Lmigr	egapxtmp_004620P1	egapxtmp_004620-P1	NA	uncharacterized protein	NA	NA	NA
OG0018817	SingleCopy	Lmigr	egapxtmp_003088P1	egapxtmp_003088-P1	NA	uncharacterized protein isoform X1	NA	NA	NA
OG0018817	SingleCopy	Snite	XP_049803759.1	LOC126238564	protein-coding	WAS/WASL-interacting protein family member 3-like	NC_064614.1	225069611	225157387
OG0018818	MultiCopy	Lmigr	egapxtmp_003217P1	egapxtmp_003217-P1	NA	ribosome-binding protein 1-like isoform X1	NA	NA	NA
OG0018818	MultiCopy	Lmigr	egapxtmp_003217P2	egapxtmp_003217-P2	NA	ribosome-binding protein 1-like isoform X1	NA	NA	NA
OG0018819	MultiCopy	Lmigr	egapxtmp_003260P1	egapxtmp_003260-P1	NA	uncharacterized protein isoform X1	NA	NA	NA
OG0018819	MultiCopy	Lmigr	egapxtmp_003260P2	egapxtmp_003260-P2	NA	uncharacterized protein isoform X1	NA	NA	NA
OG0018820	SingleCopy	Lmigr	egapxtmp_003343P1	egapxtmp_003343-P1	NA	uncharacterized protein isoform X1	NA	NA	NA
OG0018820	SingleCopy	Sgreg	XP_049846087.1	LOC126298705	protein-coding	uncharacterized protein LOC126298705 isoform X1	NC_064931.1	427988970	428145042
OG0018821	SingleCopy	Lmigr	egapxtmp_003375P1	egapxtmp_003375-P1	NA	uncharacterized protein	NA	NA	NA
OG0018821	SingleCopy	Scanc	XP_049782869.1	LOC126184517	protein-coding	uncharacterized protein LOC126184517 isoform X1	NC_064629.1	273897059	273934996
OG0018822	MultiCopy	Lmigr	egapxtmp_003465P1	egapxtmp_003465-P1	NA	uncharacterized protein isoform X1	NA	NA	NA
OG0018822	MultiCopy	Lmigr	egapxtmp_003465P2	egapxtmp_003465-P2	NA	uncharacterized protein isoform X1	NA	NA	NA
OG0018823	SingleCopy	Lmigr	egapxtmp_003521P1	egapxtmp_003521-P1	NA	uncharacterized protein	NA	NA	NA
OG0018823	SingleCopy	Sgreg	XP_049863723.1	LOC126361110	protein-coding	uncharacterized protein LOC126361110	NC_064920.1	647395169	647454400
OG0018824	SingleCopy	Lmigr	egapxtmp_003599P1	egapxtmp_003599-P1	NA	glutamate receptor ionotropic, kainate 5-like isoform X1	NA	NA	NA
OG0018824	SingleCopy	Pamer	XP_069685887.1	LOC138702182	protein-coding	probable glutamate receptor	NC_091122.1	15978822	15998476
OG0018825	MultiCopy	Lmigr	egapxtmp_003644P1	egapxtmp_003644-P1	NA	uncharacterized protein	NA	NA	NA
OG0018825	MultiCopy	Lmigr	egapxtmp_003644P2	egapxtmp_003644-P2	NA	uncharacterized protein	NA	NA	NA
OG0018826	SingleCopy	Lmigr	egapxtmp_003707P1	egapxtmp_003707-P1	NA	uncharacterized protein	NA	NA	NA
OG0018826	SingleCopy	Spice	XP_047109631.1	LOC124778919	protein-coding	uncharacterized protein LOC124778919	NC_060138.1	1170496966	1170588878
OG0018827	MultiCopy	Lmigr	egapxtmp_003739P1	egapxtmp_003739-P1	NA	putative nuclease HARBI1 isoform X1	NA	NA	NA
OG0018827	MultiCopy	Lmigr	egapxtmp_009965P1	egapxtmp_009965-P1	NA	uncharacterized protein	NA	NA	NA
OG0018828	MultiCopy	Lmigr	egapxtmp_003766P1	egapxtmp_003766-P1	NA	uncharacterized protein	NA	NA	NA
OG0018828	MultiCopy	Lmigr	egapxtmp_016023P1	egapxtmp_016023-P1	NA	uncharacterized protein	NA	NA	NA
OG0018829	SingleCopy	Lmigr	egapxtmp_003805P1	egapxtmp_003805-P1	NA	transcription factor btd-like	NA	NA	NA
OG0018829	SingleCopy	Sgreg	XP_049832486.1	LOC126273078	protein-coding	nematocyst expressed protein 3-like	NC_064920.1	768493319	768550569
OG0018830	SingleCopy	Lmigr	egapxtmp_003877P1	egapxtmp_003877-P1	NA	uncharacterized protein	NA	NA	NA
OG0018830	SingleCopy	Sgreg	XP_049856376.1	LOC126336569	protein-coding	uncharacterized protein LOC126336569 isoform X1	NC_064921.1	148479380	148563611
OG0018831	SingleCopy	Lmigr	egapxtmp_003899P1	egapxtmp_003899-P1	NA	uncharacterized protein	NA	NA	NA
OG0018831	SingleCopy	Sgreg	XP_049856839.1	LOC126336821	protein-coding	uncharacterized protein LOC126336821 isoform X1	NC_064921.1	1047367365	1047434510
OG0018832	SingleCopy	Lmigr	egapxtmp_003905P1	egapxtmp_003905-P1	NA	E3 ubiquitin-protein ligase SIAH1B-like	NA	NA	NA
OG0018832	SingleCopy	Sgreg	XP_049852655.1	LOC126332988	protein-coding	E3 ubiquitin-protein ligase SIAH1B-like	NC_064921.1	571249895	571706135
OG0018833	MultiCopy	Lmigr	egapxtmp_003910P1	egapxtmp_003910-P1	NA	uncharacterized protein	NA	NA	NA
OG0018833	MultiCopy	Lmigr	egapxtmp_004341P1	egapxtmp_004341-P1	NA	uncharacterized protein	NA	NA	NA
OG0018834	MultiCopy	Lmigr	egapxtmp_003936P1	egapxtmp_003936-P1	NA	caspase-3-like isoform X1	NA	NA	NA
OG0018834	MultiCopy	Lmigr	egapxtmp_003936P2	egapxtmp_003936-P2	NA	caspase-3-like isoform X1	NA	NA	NA
OG0018835	MultiCopy	Lmigr	egapxtmp_003991P1	egapxtmp_003991-P1	NA	uncharacterized protein	NA	NA	NA
OG0018835	MultiCopy	Lmigr	egapxtmp_003991P2	egapxtmp_003991-P2	NA	uncharacterized protein	NA	NA	NA
OG0018836	SingleCopy	Lmigr	egapxtmp_004000P1	egapxtmp_004000-P1	NA	cuticle collagen 2-like	NA	NA	NA
OG0018836	SingleCopy	Sgreg	XP_049856534.1	LOC126336653	protein-coding	cuticle collagen 2-like	NC_064921.1	185146113	185149655
OG0018837	SingleCopy	Lmigr	egapxtmp_004018P1	egapxtmp_004018-P1	NA	PHD finger protein rhinoceros-like	NA	NA	NA
OG0018837	SingleCopy	Sgreg	XP_049864027.1	LOC126364614	protein-coding	uncharacterized protein LOC126364614 isoform X1	NC_064920.1	690620535	691032280
OG0018838	SingleCopy	Lmigr	egapxtmp_004213P1	egapxtmp_004213-P1	NA	mucin-5AC-like isoform X1	NA	NA	NA
OG0018838	SingleCopy	Snite	XP_049799930.1	LOC126235242	protein-coding	mucin-5AC-like	NC_064615.1	677969265	677970662
OG0018839	SingleCopy	Lmigr	egapxtmp_004215P1	egapxtmp_004215-P1	NA	uncharacterized protein	NA	NA	NA
OG0018839	SingleCopy	Sgreg	XP_049851837.1	LOC126327349	protein-coding	uncharacterized protein LOC126327349	NC_064921.1	482296086	482320531
OG0018840	MultiCopy	Lmigr	egapxtmp_004220P1	egapxtmp_004220-P1	NA	basic proline-rich protein-like	NA	NA	NA
OG0018840	MultiCopy	Lmigr	egapxtmp_004599P1	egapxtmp_004599-P1	NA	uncharacterized protein	NA	NA	NA
OG0018841	MultiCopy	Lmigr	egapxtmp_004238P1	egapxtmp_004238-P1	NA	uncharacterized protein isoform X1	NA	NA	NA
OG0018841	MultiCopy	Lmigr	egapxtmp_004238P2	egapxtmp_004238-P2	NA	uncharacterized protein isoform X1	NA	NA	NA
OG0018842	MultiCopy	Lmigr	egapxtmp_004324P1	egapxtmp_004324-P1	NA	uncharacterized protein	NA	NA	NA
OG0018842	MultiCopy	Lmigr	egapxtmp_019969P1	egapxtmp_019969-P1	NA	uncharacterized protein	NA	NA	NA
OG0018843	SingleCopy	Lmigr	egapxtmp_004367P1	egapxtmp_004367-P1	NA	dual specificity tyrosine-phosphorylation-regulated kinase 1A-like	NA	NA	NA
OG0018843	SingleCopy	Sgreg	XP_049855623.1	LOC126336170	protein-coding	transcription cofactor vestigial-like protein 3	NC_064921.1	411163506	411172848
OG0018844	SingleCopy	Lmigr	egapxtmp_004411P1	egapxtmp_004411-P1	NA	uncharacterized protein	NA	NA	NA
OG0018844	SingleCopy	Sgreg	XP_049851839.1	LOC126327375	protein-coding	serine-rich adhesin for platelets-like	NC_064921.1	482227427	482259224
OG0018845	SingleCopy	Lmigr	egapxtmp_004434P1	egapxtmp_004434-P1	NA	uncharacterized protein	NA	NA	NA
OG0018845	SingleCopy	Sgreg	XP_049855548.1	LOC126336112	protein-coding	uncharacterized protein LOC126336112 isoform X1	NC_064921.1	250548099	250568074
OG0018846	MultiCopy	Lmigr	egapxtmp_004575P1	egapxtmp_004575-P1	NA	cuticle protein 21-like	NA	NA	NA
OG0018846	MultiCopy	Lmigr	egapxtmp_004578P1	egapxtmp_004578-P1	NA	cuticle protein 21-like isoform X1	NA	NA	NA
OG0018847	MultiCopy	Lmigr	egapxtmp_004600P1	egapxtmp_004600-P1	NA	uncharacterized transmembrane protein DDB_G0289901-like	NA	NA	NA
OG0018847	MultiCopy	Lmigr	egapxtmp_005221P1	egapxtmp_005221-P1	NA	S-antigen protein-like isoform X1	NA	NA	NA
OG0018848	SingleCopy	Lmigr	egapxtmp_004737P1	egapxtmp_004737-P1	NA	uncharacterized protein	NA	NA	NA
OG0018848	SingleCopy	Sgreg	XP_049853476.1	LOC126334851	protein-coding	uncharacterized protein LOC126334851	NC_064921.1	720360155	720364497
OG0018849	MultiCopy	Lmigr	egapxtmp_004765P1	egapxtmp_004765-P1	NA	uncharacterized protein	NA	NA	NA
OG0018849	MultiCopy	Lmigr	egapxtmp_004765P2	egapxtmp_004765-P2	NA	uncharacterized protein	NA	NA	NA
OG0018850	MultiCopy	Lmigr	egapxtmp_004784P1	egapxtmp_004784-P1	NA	uncharacterized protein	NA	NA	NA
OG0018850	MultiCopy	Lmigr	egapxtmp_004784P2	egapxtmp_004784-P2	NA	uncharacterized protein	NA	NA	NA
OG0018851	MultiCopy	Lmigr	egapxtmp_004957P1	egapxtmp_004957-P1	NA	uncharacterized protein	NA	NA	NA
OG0018851	MultiCopy	Lmigr	egapxtmp_004958P1	egapxtmp_004958-P1	NA	uncharacterized protein	NA	NA	NA
OG0018852	MultiCopy	Lmigr	egapxtmp_004964P1	egapxtmp_004964-P1	NA	uncharacterized protein	NA	NA	NA
OG0018852	MultiCopy	Lmigr	egapxtmp_007570P1	egapxtmp_007570-P1	NA	myristoylated alanine-rich C-kinase substrate-like	NA	NA	NA
OG0018853	SingleCopy	Lmigr	egapxtmp_004965P1	egapxtmp_004965-P1	NA	uncharacterized protein	NA	NA	NA
OG0018853	SingleCopy	Sgreg	XP_049855353.1	LOC126335922	protein-coding	uncharacterized protein LOC126335922	NC_064921.1	32581754	32631931
OG0018854	SingleCopy	Lmigr	egapxtmp_005017P1	egapxtmp_005017-P1	NA	uncharacterized protein	NA	NA	NA
OG0018854	SingleCopy	Scanc	XP_049771953.1	LOC126152265	protein-coding	nematocyst expressed protein 3-like	NC_064627.1	178496535	178620155
OG0018855	SingleCopy	Lmigr	egapxtmp_005070P1	egapxtmp_005070-P1	NA	splicing factor, arginine/serine-rich 19-like	NA	NA	NA
OG0018855	SingleCopy	Sgreg	XP_049855075.1	LOC126335663	protein-coding	uncharacterized protein LOC126335663	NC_064921.1	106560021	106606852
OG0018856	SingleCopy	Lmigr	egapxtmp_005097P1	egapxtmp_005097-P1	NA	uncharacterized protein	NA	NA	NA
OG0018856	SingleCopy	Sgreg	XP_049855214.1	LOC126335793	protein-coding	uncharacterized protein LOC126335793	NC_064921.1	387383543	387452932
OG0018857	MultiCopy	Lmigr	egapxtmp_005147P1	egapxtmp_005147-P1	NA	uncharacterized protein	NA	NA	NA
OG0018857	MultiCopy	Lmigr	egapxtmp_022283P1	egapxtmp_022283-P1	NA	uncharacterized protein	NA	NA	NA
OG0018858	MultiCopy	Lmigr	egapxtmp_005166P1	egapxtmp_005166-P1	NA	uncharacterized protein	NA	NA	NA
OG0018858	MultiCopy	Lmigr	egapxtmp_006801P1	egapxtmp_006801-P1	NA	uncharacterized protein isoform X1	NA	NA	NA
OG0018859	SingleCopy	Lmigr	egapxtmp_005312P1	egapxtmp_005312-P1	NA	uncharacterized protein isoform X1	NA	NA	NA
OG0018859	SingleCopy	Sgreg	XP_049836003.1	LOC126281250	protein-coding	uncharacterized protein LOC126281250	NC_064920.1	1060387545	1060455929
OG0018860	SingleCopy	Lmigr	egapxtmp_005327P1	egapxtmp_005327-P1	NA	uncharacterized protein isoform X1	NA	NA	NA
OG0018860	SingleCopy	Sgreg	XP_049828889.1	LOC126267631	protein-coding	uncharacterized protein LOC126267631 isoform X1	NC_064920.1	749641939	749753220
OG0018861	SingleCopy	Lmigr	egapxtmp_005356P1	egapxtmp_005356-P1	NA	uncharacterized protein	NA	NA	NA
OG0018861	SingleCopy	Sgreg	XP_049851030.1	LOC126324585	protein-coding	uncharacterized protein LOC126324585	NC_064921.1	431445005	431460039
OG0018862	SingleCopy	Lmigr	egapxtmp_005403P1	egapxtmp_005403-P1	NA	uncharacterized protein	NA	NA	NA
OG0018862	SingleCopy	Sgreg	XP_049855385.1	LOC126335951	protein-coding	agrin-like	NC_064921.1	723485216	723789309
OG0018863	SingleCopy	Lmigr	egapxtmp_005411P1	egapxtmp_005411-P1	NA	uncharacterized protein	NA	NA	NA
OG0018863	SingleCopy	Sscub	XP_049951661.1	LOC126458570	protein-coding	uncharacterized protein LOC126458570	NC_064638.1	949428462	949429272
OG0018864	SingleCopy	Lmigr	egapxtmp_005422P1	egapxtmp_005422-P1	NA	uncharacterized abhydrolase domain-containing protein DDB_G0269086-like	NA	NA	NA
OG0018864	SingleCopy	Sgreg	XP_049855395.1	LOC126335962	protein-coding	plectin	NC_064921.1	757696275	758229136
OG0018865	MultiCopy	Lmigr	egapxtmp_005427P1	egapxtmp_005427-P1	NA	uncharacterized protein	NA	NA	NA
OG0018865	MultiCopy	Lmigr	egapxtmp_019593P1	egapxtmp_019593-P1	NA	uncharacterized protein	NA	NA	NA
OG0018866	MultiCopy	Lmigr	egapxtmp_005431P1	egapxtmp_005431-P1	NA	uncharacterized protein	NA	NA	NA
OG0018866	MultiCopy	Lmigr	egapxtmp_005434P1	egapxtmp_005434-P1	NA	uncharacterized protein	NA	NA	NA
OG0018867	SingleCopy	Lmigr	egapxtmp_005450P1	egapxtmp_005450-P1	NA	uncharacterized protein	NA	NA	NA
OG0018867	SingleCopy	Sscub	XP_049947380.1	LOC126455656	protein-coding	uncharacterized protein LOC126455656	NC_064639.1	641336750	641467180
OG0018868	SingleCopy	Lmigr	egapxtmp_005455P1	egapxtmp_005455-P1	NA	uncharacterized protein	NA	NA	NA
OG0018868	SingleCopy	Sgreg	XP_049855303.1	LOC126335873	protein-coding	uncharacterized protein LOC126335873	NC_064921.1	548910696	549436786
OG0018869	SingleCopy	Lmigr	egapxtmp_005488P1	egapxtmp_005488-P1	NA	uncharacterized protein	NA	NA	NA
OG0018869	SingleCopy	Sscub	XP_049948132.1	LOC126456423	protein-coding	uncharacterized protein LOC126456423	NC_064639.1	791459121	791613466
OG0018870	MultiCopy	Lmigr	egapxtmp_005498P1	egapxtmp_005498-P1	NA	uncharacterized protein	NA	NA	NA
OG0018870	MultiCopy	Lmigr	egapxtmp_016121P1	egapxtmp_016121-P1	NA	uncharacterized protein	NA	NA	NA
OG0018871	MultiCopy	Lmigr	egapxtmp_005556P1	egapxtmp_005556-P1	NA	uncharacterized protein	NA	NA	NA
OG0018871	MultiCopy	Lmigr	egapxtmp_007011P1	egapxtmp_007011-P1	NA	uncharacterized protein	NA	NA	NA
OG0018872	SingleCopy	Lmigr	egapxtmp_005604P1	egapxtmp_005604-P1	NA	uncharacterized protein	NA	NA	NA
OG0018872	SingleCopy	Snite	XP_049799715.1	LOC126235022	protein-coding	calcitonin gene-related peptide type 1 receptor-like	NC_064615.1	364796312	364975180
OG0018873	SingleCopy	Lmigr	egapxtmp_005619P1	egapxtmp_005619-P1	NA	uncharacterized protein	NA	NA	NA
OG0018873	SingleCopy	Sgreg	XP_049854175.1	LOC126335206	protein-coding	uncharacterized protein LOC126335206	NC_064921.1	847963281	847997089
OG0018874	MultiCopy	Lmigr	egapxtmp_005645P1	egapxtmp_005645-P1	NA	uncharacterized protein	NA	NA	NA
OG0018874	MultiCopy	Lmigr	egapxtmp_005646P1	egapxtmp_005646-P1	NA	proteoglycan 4-like	NA	NA	NA
OG0018875	MultiCopy	Lmigr	egapxtmp_005660P1	egapxtmp_005660-P1	NA	uncharacterized protein	NA	NA	NA
OG0018875	MultiCopy	Lmigr	egapxtmp_007317P1	egapxtmp_007317-P1	NA	uncharacterized protein	NA	NA	NA
OG0018876	SingleCopy	Lmigr	egapxtmp_005716P1	egapxtmp_005716-P1	NA	glutamate receptor ionotropic, delta-1-like	NA	NA	NA
OG0018876	SingleCopy	Sgreg	XP_049858720.1	LOC126353427	protein-coding	glutamate receptor ionotropic, NMDA 3B-like	NC_064920.1	910715139	910762142
OG0018877	SingleCopy	Lmigr	egapxtmp_005835P1	egapxtmp_005835-P1	NA	uncharacterized protein	NA	NA	NA
OG0018877	SingleCopy	Sgreg	XP_049848070.1	LOC126310605	protein-coding	uncharacterized protein LOC126310605	NC_064920.1	968933488	969011934
OG0018878	MultiCopy	Lmigr	egapxtmp_005946P1	egapxtmp_005946-P1	NA	uncharacterized protein isoform X1	NA	NA	NA
OG0018878	MultiCopy	Lmigr	egapxtmp_007624P1	egapxtmp_007624-P1	NA	uncharacterized protein isoform X1	NA	NA	NA
OG0018879	MultiCopy	Lmigr	egapxtmp_005959P1	egapxtmp_005959-P1	NA	ankyrin-1-like	NA	NA	NA
OG0018879	MultiCopy	Lmigr	egapxtmp_007616P1	egapxtmp_007616-P1	NA	ankyrin-1-like	NA	NA	NA
OG0018880	MultiCopy	Lmigr	egapxtmp_005960P1	egapxtmp_005960-P1	NA	putative ankyrin repeat protein RF_0381	NA	NA	NA
OG0018880	MultiCopy	Lmigr	egapxtmp_007549P1	egapxtmp_007549-P1	NA	putative ankyrin repeat protein RF_0381	NA	NA	NA
OG0018881	MultiCopy	Lmigr	egapxtmp_006037P1	egapxtmp_006037-P1	NA	trypsin-1-like	NA	NA	NA
OG0018881	MultiCopy	Lmigr	egapxtmp_006037P2	egapxtmp_006037-P2	NA	trypsin-1-like	NA	NA	NA
OG0018882	SingleCopy	Lmigr	egapxtmp_006056P1	egapxtmp_006056-P1	NA	fibrous sheath CABYR-binding protein-like isoform X1	NA	NA	NA
OG0018882	SingleCopy	Sgreg	XP_049855184.1	LOC126335767	protein-coding	titin-like	NC_064921.1	326272476	326338137
OG0018883	SingleCopy	Lmigr	egapxtmp_006085P1	egapxtmp_006085-P1	NA	uncharacterized protein	NA	NA	NA
OG0018883	SingleCopy	Sgreg	XP_049855654.1	LOC126336191	protein-coding	uncharacterized protein LOC126336191	NC_064921.1	480294851	480346929
OG0018884	SingleCopy	Lmigr	egapxtmp_006088P1	egapxtmp_006088-P1	NA	uncharacterized protein isoform X1	NA	NA	NA
OG0018884	SingleCopy	Sgreg	XP_049855537.1	LOC126336100	protein-coding	uncharacterized protein LOC126336100	NC_064921.1	1043849135	1043900034
OG0018885	SingleCopy	Lmigr	egapxtmp_006113P1	egapxtmp_006113-P1	NA	uncharacterized protein	NA	NA	NA
OG0018885	SingleCopy	Sgreg	XP_049849337.1	LOC126318397	protein-coding	uncharacterized protein LOC126318397	NC_064920.1	1136443295	1136484012
OG0018886	MultiCopy	Lmigr	egapxtmp_006134P1	egapxtmp_006134-P1	NA	putative ankyrin repeat protein RF_0381	NA	NA	NA
OG0018886	MultiCopy	Lmigr	egapxtmp_007405P1	egapxtmp_007405-P1	NA	serine/threonine-protein phosphatase 6 regulatory ankyrin repeat subunit A-like	NA	NA	NA
OG0018887	SingleCopy	Lmigr	egapxtmp_006169P1	egapxtmp_006169-P1	NA	uncharacterized protein	NA	NA	NA
OG0018887	SingleCopy	Sgreg	XP_049842806.1	LOC126293547	protein-coding	uncharacterized protein LOC126293547	NC_064920.1	1146256843	1146281304
OG0018888	MultiCopy	Lmigr	egapxtmp_006203P1	egapxtmp_006203-P1	NA	uncharacterized protein	NA	NA	NA
OG0018888	MultiCopy	Lmigr	egapxtmp_007615P1	egapxtmp_007615-P1	NA	uncharacterized protein	NA	NA	NA
OG0018889	SingleCopy	Lmigr	egapxtmp_006207P1	egapxtmp_006207-P1	NA	sodium/hydrogen exchanger 9B2-like isoform X1	NA	NA	NA
OG0018889	SingleCopy	Sgreg	XP_049855850.1	LOC126336329	protein-coding	sodium/hydrogen exchanger 9B2-like	NC_064921.1	63688073	64024802
OG0018890	SingleCopy	Lmigr	egapxtmp_006225P1	egapxtmp_006225-P1	NA	uncharacterized protein isoform X1	NA	NA	NA
OG0018890	SingleCopy	Sgreg	XP_049853297.1	LOC126334762	protein-coding	uncharacterized protein LOC126334762	NC_064921.1	684668860	684763419
OG0018891	SingleCopy	Lmigr	egapxtmp_006420P1	egapxtmp_006420-P1	NA	uncharacterized protein	NA	NA	NA
OG0018891	SingleCopy	Sgreg	XP_049840845.1	LOC126287161	protein-coding	clumping factor A-like	NC_064920.1	1050448586	1050461253
OG0018892	MultiCopy	Lmigr	egapxtmp_006635P1	egapxtmp_006635-P1	NA	GILT-like protein 1	NA	NA	NA
OG0018892	MultiCopy	Lmigr	egapxtmp_007571P1	egapxtmp_007571-P1	NA	gamma-interferon-inducible lysosomal thiol reductase-like isoform X1	NA	NA	NA
OG0018893	SingleCopy	Lmigr	egapxtmp_006681P1	egapxtmp_006681-P1	NA	uncharacterized protein isoform X1	NA	NA	NA
OG0018893	SingleCopy	Sgreg	XP_049856388.1	LOC126336576	protein-coding	uncharacterized protein LOC126336576 isoform X1	NC_064921.1	853548043	853635550
OG0018894	SingleCopy	Lmigr	egapxtmp_006818P1	egapxtmp_006818-P1	NA	uncharacterized protein	NA	NA	NA
OG0018894	SingleCopy	Sgreg	XP_049853907.1	LOC126335066	protein-coding	uncharacterized protein LOC126335066 isoform X1	NC_064921.1	794532002	794570774
OG0018895	MultiCopy	Lmigr	egapxtmp_006828P1	egapxtmp_006828-P1	NA	ATP-binding cassette subfamily C member 4-like	NA	NA	NA
OG0018895	MultiCopy	Lmigr	egapxtmp_006829P1	egapxtmp_006829-P1	NA	ATP-binding cassette subfamily C member 4-like isoform X1	NA	NA	NA
OG0018896	SingleCopy	Lmigr	egapxtmp_006950P1	egapxtmp_006950-P1	NA	uncharacterized protein isoform X1	NA	NA	NA
OG0018896	SingleCopy	Sgreg	XP_049848893.1	LOC126316859	protein-coding	uncharacterized protein LOC126316859	NC_064920.1	1167323506	1167357267
OG0018897	SingleCopy	Lmigr	egapxtmp_006971P1	egapxtmp_006971-P1	NA	uncharacterized protein	NA	NA	NA
OG0018897	SingleCopy	Sgreg	XP_049851834.1	LOC126327318	protein-coding	uncharacterized protein LOC126327318 isoform X1	NC_064921.1	482174501	482192055
OG0018898	SingleCopy	Lmigr	egapxtmp_006980P1	egapxtmp_006980-P1	NA	uncharacterized protein	NA	NA	NA
OG0018898	SingleCopy	Snite	XP_049800131.1	LOC126235452	protein-coding	uncharacterized protein LOC126235452	NC_064615.1	920949396	921002338
OG0018899	SingleCopy	Lmigr	egapxtmp_007003P1	egapxtmp_007003-P1	NA	uncharacterized protein	NA	NA	NA
OG0018899	SingleCopy	Scanc	XP_049772829.1	LOC126160062	protein-coding	uncharacterized protein LOC126160062	NC_064627.1	954868268	954881008
OG0018900	SingleCopy	Lmigr	egapxtmp_007013P1	egapxtmp_007013-P1	NA	uncharacterized protein	NA	NA	NA
OG0018900	SingleCopy	Scanc	XP_049775410.1	LOC126162763	protein-coding	uncharacterized protein LOC126162763	NC_064627.1	846806590	846854420
OG0018901	SingleCopy	Lmigr	egapxtmp_007069P1	egapxtmp_007069-P1	NA	serine-rich adhesin for platelets-like	NA	NA	NA
OG0018901	SingleCopy	Sgreg	XP_049851846.1	LOC126327459	protein-coding	uncharacterized protein LOC126327459	NC_064921.1	482762799	482818120
OG0018902	MultiCopy	Lmigr	egapxtmp_007245P1	egapxtmp_007245-P1	NA	fibrous sheath CABYR-binding protein-like	NA	NA	NA
OG0018902	MultiCopy	Lmigr	egapxtmp_007245P2	egapxtmp_007245-P2	NA	fibrous sheath CABYR-binding protein-like	NA	NA	NA
OG0018903	SingleCopy	Lmigr	egapxtmp_007299P1	egapxtmp_007299-P1	NA	uncharacterized protein	NA	NA	NA
OG0018903	SingleCopy	Sgreg	XP_049855113.1	LOC126335697	protein-coding	uncharacterized protein LOC126335697	NC_064921.1	199191808	199222187
OG0018904	MultiCopy	Lmigr	egapxtmp_007345P1	egapxtmp_007345-P1	NA	uncharacterized protein	NA	NA	NA
OG0018904	MultiCopy	Lmigr	egapxtmp_007346P1	egapxtmp_007346-P1	NA	uncharacterized protein	NA	NA	NA
OG0018905	SingleCopy	Lmigr	egapxtmp_007401P1	egapxtmp_007401-P1	NA	uncharacterized protein	NA	NA	NA
OG0018905	SingleCopy	Sgreg	XP_049851842.1	LOC126327417	protein-coding	uncharacterized protein LOC126327417	NC_064921.1	482534394	482597934
OG0018906	SingleCopy	Lmigr	egapxtmp_007422P1	egapxtmp_007422-P1	NA	uncharacterized protein	NA	NA	NA
OG0018906	SingleCopy	Sgreg	XP_049850165.1	LOC126321701	protein-coding	uncharacterized protein LOC126321701 isoform X1	NC_064921.1	391561469	391648206
OG0018907	SingleCopy	Lmigr	egapxtmp_007554P1	egapxtmp_007554-P1	NA	uncharacterized protein	NA	NA	NA
OG0018907	SingleCopy	Sgreg	XP_049851841.1	LOC126327401	protein-coding	uncharacterized protein LOC126327401	NC_064921.1	482352007	482383080
OG0018908	SingleCopy	Lmigr	egapxtmp_007557P1	egapxtmp_007557-P1	NA	uncharacterized protein	NA	NA	NA
OG0018908	SingleCopy	Sgreg	XP_049855544.1	LOC126336108	protein-coding	uncharacterized protein LOC126336108	NC_064921.1	230111125	230175590
OG0018909	SingleCopy	Lmigr	egapxtmp_007651P1	egapxtmp_007651-P1	NA	uncharacterized protein isoform X1	NA	NA	NA
OG0018909	SingleCopy	Sgreg	XP_049855297.1	LOC126335867	protein-coding	uncharacterized protein LOC126335867	NC_064921.1	523031915	523127940
OG0018910	SingleCopy	Lmigr	egapxtmp_007871P1	egapxtmp_007871-P1	NA	uncharacterized protein	NA	NA	NA
OG0018910	SingleCopy	Sgreg	XP_049858454.1	LOC126350161	protein-coding	protamine	NC_064920.1	426988795	427049658
OG0018911	SingleCopy	Lmigr	egapxtmp_007971P1	Theg	NA	sperm microtubule associated protein 2-like	NA	NA	NA
OG0018911	SingleCopy	Sgreg	XP_049859729.1	LOC126354255	protein-coding	uncharacterized protein LOC126354255	NC_064922.1	527182666	527387812
OG0018912	MultiCopy	Lmigr	egapxtmp_007999P1	egapxtmp_007999-P1	NA	uncharacterized protein	NA	NA	NA
OG0018912	MultiCopy	Lmigr	egapxtmp_010657P1	egapxtmp_010657-P1	NA	uncharacterized protein	NA	NA	NA
OG0018913	SingleCopy	Lmigr	egapxtmp_008023P1	egapxtmp_008023-P1	NA	uncharacterized protein	NA	NA	NA
OG0018913	SingleCopy	Sgreg	XP_049840178.1	LOC126284946	protein-coding	uncharacterized protein LOC126284946	NC_064920.1	126912492	126927237
OG0018914	MultiCopy	Lmigr	egapxtmp_008180P1	egapxtmp_008180-P1	NA	calcium-responsive transcription factor-like	NA	NA	NA
OG0018914	MultiCopy	Lmigr	egapxtmp_008180P2	egapxtmp_008180-P2	NA	calcium-responsive transcription factor-like	NA	NA	NA
OG0018915	SingleCopy	Lmigr	egapxtmp_008235P1	egapxtmp_008235-P1	NA	tudor domain-containing protein 1-like	NA	NA	NA
OG0018915	SingleCopy	Sgreg	XP_049859563.1	LOC126354170	protein-coding	tudor domain-containing protein 5-like	NC_064922.1	777162232	777164233
OG0018916	SingleCopy	Lmigr	egapxtmp_008236P1	egapxtmp_008236-P1	NA	serine-rich adhesin for platelets-like	NA	NA	NA
OG0018916	SingleCopy	Sgreg	XP_049859496.1	LOC126354140	protein-coding	uncharacterized protein LOC126354140 isoform X1	NC_064922.1	495437363	495607582
OG0018917	SingleCopy	Lmigr	egapxtmp_008267P1	egapxtmp_008267-P1	NA	uncharacterized protein isoform X1	NA	NA	NA
OG0018917	SingleCopy	Sgreg	XP_049861650.1	LOC126355396	protein-coding	uncharacterized protein LOC126355396 isoform X1	NC_064922.1	108185277	108215904
OG0018918	MultiCopy	Lmigr	egapxtmp_008274P1	egapxtmp_008274-P1	NA	serine/threonine-protein kinase 33-like isoform X1	NA	NA	NA
OG0018918	MultiCopy	Lmigr	egapxtmp_010477P1	egapxtmp_010477-P1	NA	serine/threonine-protein kinase 33-like isoform X1	NA	NA	NA
OG0018919	MultiCopy	Lmigr	egapxtmp_008427P1	egapxtmp_008427-P1	NA	uncharacterized protein	NA	NA	NA
OG0018919	MultiCopy	Lmigr	egapxtmp_016067P1	egapxtmp_016067-P1	NA	uncharacterized protein	NA	NA	NA
OG0018920	MultiCopy	Lmigr	egapxtmp_008589P1	egapxtmp_008589-P1	NA	solute carrier family 22 member 7-like	NA	NA	NA
OG0018920	MultiCopy	Lmigr	egapxtmp_009744P1	egapxtmp_009744-P1	NA	solute carrier family 22 member 7-like	NA	NA	NA
OG0018921	SingleCopy	Lmigr	egapxtmp_008701P1	egapxtmp_008701-P1	NA	uncharacterized protein isoform X1	NA	NA	NA
OG0018921	SingleCopy	Samer	XP_046993886.1	LOC124605966	protein-coding	trichohyalin-like	NC_060121.1	192979697	193013209
OG0018922	MultiCopy	Lmigr	egapxtmp_008827P1	egapxtmp_008827-P1	NA	uncharacterized protein	NA	NA	NA
OG0018922	MultiCopy	Lmigr	egapxtmp_008827P2	egapxtmp_008827-P2	NA	uncharacterized protein	NA	NA	NA
OG0018923	MultiCopy	Lmigr	egapxtmp_009044P1	egapxtmp_009044-P1	NA	uncharacterized protein	NA	NA	NA
OG0018923	MultiCopy	Lmigr	egapxtmp_009044P2	egapxtmp_009044-P2	NA	uncharacterized protein	NA	NA	NA
OG0018924	MultiCopy	Lmigr	egapxtmp_009126P1	egapxtmp_009126-P1	NA	solute carrier family 22 member 7-like	NA	NA	NA
OG0018924	MultiCopy	Lmigr	egapxtmp_009993P1	egapxtmp_009993-P1	NA	solute carrier family 22 member 7-like	NA	NA	NA
OG0018925	MultiCopy	Lmigr	egapxtmp_009160P1	egapxtmp_009160-P1	NA	uncharacterized protein isoform X1	NA	NA	NA
OG0018925	MultiCopy	Lmigr	egapxtmp_010124P1	egapxtmp_010124-P1	NA	uncharacterized protein	NA	NA	NA
OG0018926	SingleCopy	Lmigr	egapxtmp_009510P1	egapxtmp_009510-P1	NA	uncharacterized protein	NA	NA	NA
OG0018926	SingleCopy	Sgreg	XP_049861222.1	LOC126355081	protein-coding	uncharacterized protein LOC126355081	NC_064922.1	857080376	857107037
OG0018927	MultiCopy	Lmigr	egapxtmp_009546P1	egapxtmp_009546-P1	NA	cuticle protein 16.5-like	NA	NA	NA
OG0018927	MultiCopy	Lmigr	egapxtmp_009547P1	egapxtmp_009547-P1	NA	cuticle protein 16.5-like	NA	NA	NA
OG0018928	SingleCopy	Lmigr	egapxtmp_009640P1	egapxtmp_009640-P1	NA	uncharacterized protein	NA	NA	NA
OG0018928	SingleCopy	Sgreg	XP_049860525.1	LOC126354718	protein-coding	uncharacterized protein LOC126354718	NC_064922.1	641510807	641547729
OG0018929	MultiCopy	Lmigr	egapxtmp_009702P1	egapxtmp_009702-P1	NA	titin homolog	NA	NA	NA
OG0018929	MultiCopy	Lmigr	egapxtmp_009703P1	egapxtmp_009703-P1	NA	uncharacterized protein	NA	NA	NA
OG0018930	SingleCopy	Lmigr	egapxtmp_009724P1	egapxtmp_009724-P1	NA	multidrug resistance protein 2-like	NA	NA	NA
OG0018930	SingleCopy	Sscub	XP_049957781.1	LOC126474357	protein-coding	multidrug resistance protein 2-like	NC_064641.1	222480007	222682218
OG0018931	MultiCopy	Lmigr	egapxtmp_009834P1	egapxtmp_009834-P1	NA	cuticle protein 38-like	NA	NA	NA
OG0018931	MultiCopy	Lmigr	egapxtmp_009836P1	egapxtmp_009836-P1	NA	cuticle protein 16.5-like	NA	NA	NA
OG0018932	SingleCopy	Lmigr	egapxtmp_009860P1	egapxtmp_009860-P1	NA	uncharacterized protein	NA	NA	NA
OG0018932	SingleCopy	Sgreg	XP_049859824.1	LOC126354313	protein-coding	uncharacterized protein LOC126354313	NC_064922.1	640673513	640699845
OG0018933	SingleCopy	Lmigr	egapxtmp_009897P1	egapxtmp_009897-P1	NA	uncharacterized protein	NA	NA	NA
OG0018933	SingleCopy	Pamer	XP_069694783.1	LOC138708566	protein-coding	uncharacterized protein	NC_091127.1	158527274	158587727
OG0018934	SingleCopy	Lmigr	egapxtmp_009927P1	egapxtmp_009927-P1	NA	sodium- and chloride-dependent glycine transporter 2-like	NA	NA	NA
OG0018934	SingleCopy	Sscub	XP_049959128.1	LOC126475357	protein-coding	uncharacterized protein LOC126475357	NC_064641.1	596400406	596426700
OG0018935	SingleCopy	Lmigr	egapxtmp_010016P1	egapxtmp_010016-P1	NA	uncharacterized protein	NA	NA	NA
OG0018935	SingleCopy	Scanc	XP_049779699.1	LOC126176580	protein-coding	uncharacterized protein LOC126176580	NC_064628.1	799397993	799460393
OG0018936	MultiCopy	Lmigr	egapxtmp_010017P1	egapxtmp_010017-P1	NA	serine-rich adhesin for platelets-like	NA	NA	NA
OG0018936	MultiCopy	Lmigr	egapxtmp_010527P1	egapxtmp_010527-P1	NA	uncharacterized protein isoform X1	NA	NA	NA
OG0018937	SingleCopy	Lmigr	egapxtmp_010039P1	egapxtmp_010039-P1	NA	uncharacterized protein	NA	NA	NA
OG0018937	SingleCopy	Pamer	XP_069674596.1	LOC138694582	protein-coding	uncharacterized protein	NC_091117.1	166824748	166836934
OG0018938	SingleCopy	Lmigr	egapxtmp_010047P1	egapxtmp_010047-P1	NA	uncharacterized protein	NA	NA	NA
OG0018938	SingleCopy	Sgreg	XP_049859104.1	LOC126353915	protein-coding	histone H1-I-like isoform X1	NC_064922.1	157975871	158014015
OG0018939	MultiCopy	Lmigr	egapxtmp_010295P1	egapxtmp_010295-P1	NA	spidroin-1-like	NA	NA	NA
OG0018939	MultiCopy	Lmigr	egapxtmp_010365P1	egapxtmp_010365-P1	NA	spidroin-2-like	NA	NA	NA
OG0018940	SingleCopy	Lmigr	egapxtmp_010358P1	egapxtmp_010358-P1	NA	RNA-binding protein cabeza-like	NA	NA	NA
OG0018940	SingleCopy	Sgreg	XP_049860356.1	LOC126354629	protein-coding	uncharacterized protein LOC126354629	NC_064922.1	642710787	642732468
OG0018941	SingleCopy	Lmigr	egapxtmp_010374P1	egapxtmp_010374-P1	NA	dynein light chain Tctex-type 1-like	NA	NA	NA
OG0018941	SingleCopy	Sgreg	XP_049862235.1	LOC126355830	protein-coding	dynein light chain Tctex-type 1-like	NC_064922.1	256346016	256346648
OG0018942	MultiCopy	Lmigr	egapxtmp_010472P1	egapxtmp_010472-P1	NA	uncharacterized protein isoform X1	NA	NA	NA
OG0018942	MultiCopy	Lmigr	egapxtmp_010472P2	egapxtmp_010472-P2	NA	uncharacterized protein isoform X1	NA	NA	NA
OG0018943	SingleCopy	Lmigr	egapxtmp_010483P1	egapxtmp_010483-P1	NA	uncharacterized protein	NA	NA	NA
OG0018943	SingleCopy	Sgreg	XP_049860888.1	LOC126354886	protein-coding	uncharacterized protein LOC126354886	NC_064922.1	857937458	857999968
OG0018944	SingleCopy	Lmigr	egapxtmp_010497P1	egapxtmp_010497-P1	NA	uncharacterized protein isoform X1	NA	NA	NA
OG0018944	SingleCopy	Sgreg	XP_049859614.1	LOC126354201	protein-coding	cilia- and flagella-associated protein 251-like	NC_064922.1	596212962	596266749
OG0018945	MultiCopy	Lmigr	egapxtmp_010523P1	egapxtmp_010523-P1	NA	uncharacterized protein	NA	NA	NA
OG0018945	MultiCopy	Lmigr	egapxtmp_010572P1	egapxtmp_010572-P1	NA	uncharacterized protein	NA	NA	NA
OG0018946	SingleCopy	Lmigr	egapxtmp_010562P1	egapxtmp_010562-P1	NA	uncharacterized protein	NA	NA	NA
OG0018946	SingleCopy	Sgreg	XP_049860609.1	LOC126354762	protein-coding	uncharacterized protein LOC126354762	NC_064922.1	642141584	642154552
OG0018947	SingleCopy	Lmigr	egapxtmp_010732P1	egapxtmp_010732-P1	NA	tropomyosin alpha-4 chain-like isoform X1	NA	NA	NA
OG0018947	SingleCopy	Sgreg	XP_049827722.1	LOC126267004	protein-coding	uncharacterized protein LOC126267004 isoform X1	NC_064923.1	310041424	310147370
OG0018948	SingleCopy	Lmigr	egapxtmp_010802P1	egapxtmp_010802-P1	NA	uncharacterized protein isoform X1	NA	NA	NA
OG0018948	SingleCopy	Sgreg	XP_049857743.1	LOC126341609	protein-coding	uncharacterized protein LOC126341609 isoform X1	NC_064920.1	292467068	292609728
OG0018949	SingleCopy	Lmigr	egapxtmp_010950P1	egapxtmp_010950-P1	NA	uncharacterized protein isoform X1	NA	NA	NA
OG0018949	SingleCopy	Sscub	XP_049962049.1	LOC126482116	protein-coding	disintegrin and metalloproteinase domain-containing protein 10-like	NC_064642.1	579145609	579213444
OG0018950	SingleCopy	Lmigr	egapxtmp_010972P1	egapxtmp_010972-P1	NA	uncharacterized protein isoform X1	NA	NA	NA
OG0018950	SingleCopy	Sgreg	XP_049863673.1	LOC126360465	protein-coding	probable serine/threonine-protein kinase tsuA	NC_064920.1	559493002	559574888
OG0018951	SingleCopy	Lmigr	egapxtmp_011017P1	egapxtmp_011017-P1	NA	uncharacterized protein	NA	NA	NA
OG0018951	SingleCopy	Sgreg	XP_049827668.1	LOC126266976	protein-coding	uncharacterized protein LOC126266976	NC_064923.1	705534104	705716838
OG0018952	MultiCopy	Lmigr	egapxtmp_011027P1	egapxtmp_011027-P1	NA	uncharacterized protein isoform X1	NA	NA	NA
OG0018952	MultiCopy	Lmigr	egapxtmp_011027P2	egapxtmp_011027-P2	NA	uncharacterized protein isoform X2	NA	NA	NA
OG0018953	SingleCopy	Lmigr	egapxtmp_011160P1	egapxtmp_011160-P1	NA	uncharacterized protein	NA	NA	NA
OG0018953	SingleCopy	Sgreg	XP_049828363.1	LOC126267310	protein-coding	uncharacterized protein LOC126267310	NC_064923.1	472696013	472699258
OG0018954	MultiCopy	Lmigr	egapxtmp_011195P1	egapxtmp_011195-P1	NA	uncharacterized protein	NA	NA	NA
OG0018954	MultiCopy	Lmigr	egapxtmp_011195P2	egapxtmp_011195-P2	NA	uncharacterized protein	NA	NA	NA
OG0018955	SingleCopy	Lmigr	egapxtmp_011222P1	egapxtmp_011222-P1	NA	cell division protein ZipA-like	NA	NA	NA
OG0018955	SingleCopy	Sgreg	XP_049840163.1	LOC126284940	protein-coding	uncharacterized protein LOC126284940	NC_064920.1	126777765	126802531
OG0018956	MultiCopy	Lmigr	egapxtmp_011287P1	egapxtmp_011287-P1	NA	G-protein coupled receptor Mth2-like	NA	NA	NA
OG0018956	MultiCopy	Lmigr	egapxtmp_017463P1	egapxtmp_017463-P1	NA	G-protein coupled receptor Mth2-like	NA	NA	NA
OG0018957	MultiCopy	Lmigr	egapxtmp_011389P1	egapxtmp_011389-P1	NA	histone H2A-like	NA	NA	NA
OG0018957	MultiCopy	Lmigr	egapxtmp_019790P1	egapxtmp_019790-P1	NA	histone H2A-like	NA	NA	NA
OG0018958	MultiCopy	Lmigr	egapxtmp_011426P1	egapxtmp_011426-P1	NA	uncharacterized protein isoform X1	NA	NA	NA
OG0018958	MultiCopy	Lmigr	egapxtmp_011426P2	egapxtmp_011426-P2	NA	uncharacterized protein isoform X1	NA	NA	NA
OG0018959	SingleCopy	Lmigr	egapxtmp_011528P1	egapxtmp_011528-P1	NA	uncharacterized protein	NA	NA	NA
OG0018959	SingleCopy	Sgreg	XP_049828673.1	LOC126267447	protein-coding	uncharacterized protein LOC126267447	NC_064923.1	712243765	712300034
OG0018960	SingleCopy	Lmigr	egapxtmp_011684P1	egapxtmp_011684-P1	NA	uncharacterized protein	NA	NA	NA
OG0018960	SingleCopy	Sgreg	XP_049829170.1	LOC126267903	protein-coding	uncharacterized protein LOC126267903	NC_064923.1	756498464	756669957
OG0018961	SingleCopy	Lmigr	egapxtmp_011854P1	egapxtmp_011854-P1	NA	uncharacterized protein	NA	NA	NA
OG0018961	SingleCopy	Sgreg	XP_049828604.1	LOC126267416	protein-coding	uncharacterized protein LOC126267416	NC_064923.1	550824060	550836729
OG0018962	SingleCopy	Lmigr	egapxtmp_011855P1	egapxtmp_011855-P1	NA	uncharacterized protein	NA	NA	NA
OG0018962	SingleCopy	Sgreg	XP_049828603.1	LOC126267415	protein-coding	uncharacterized protein LOC126267415	NC_064923.1	550778263	550797877
OG0018963	SingleCopy	Lmigr	egapxtmp_012077P1	egapxtmp_012077-P1	NA	heterogeneous nuclear ribonucleoprotein A3 homolog 2-like	NA	NA	NA
OG0018963	SingleCopy	Sgreg	XP_049828672.1	LOC126267446	protein-coding	heterogeneous nuclear ribonucleoprotein A3 homolog 2-like	NC_064923.1	706044536	706098954
OG0018964	SingleCopy	Lmigr	egapxtmp_012109P1	egapxtmp_012109-P1	NA	uncharacterized protein isoform X1	NA	NA	NA
OG0018964	SingleCopy	Sgreg	XP_049829218.1	LOC126267946	protein-coding	uncharacterized protein LOC126267946	NC_064923.1	286545260	286589179
OG0018965	MultiCopy	Lmigr	egapxtmp_012242P1	egapxtmp_012242-P1	NA	glucagon-like peptide 1 receptor	NA	NA	NA
OG0018965	MultiCopy	Lmigr	egapxtmp_014699P1	egapxtmp_014699-P1	NA	glucagon-like peptide 2 receptor	NA	NA	NA
OG0018966	SingleCopy	Lmigr	egapxtmp_012277P1	egapxtmp_012277-P1	NA	venom allergen 3 homolog	NA	NA	NA
OG0018966	SingleCopy	Scanc	XP_049786024.1	LOC126188463	protein-coding	venom allergen 3 homolog	NC_064630.1	248652881	248693230
OG0018967	SingleCopy	Lmigr	egapxtmp_012285P1	egapxtmp_012285-P1	NA	rootletin-like	NA	NA	NA
OG0018967	SingleCopy	Snite	XP_049813867.1	LOC126260574	protein-coding	uncharacterized protein LOC126260574	NC_064618.1	553417610	553523179
OG0018968	SingleCopy	Lmigr	egapxtmp_012367P1	egapxtmp_012367-P1	NA	uncharacterized protein	NA	NA	NA
OG0018968	SingleCopy	Sscub	XP_049961811.1	LOC126481895	protein-coding	uncharacterized protein LOC126481895	NC_064642.1	268773168	268847867
OG0018969	SingleCopy	Lmigr	egapxtmp_012405P1	egapxtmp_012405-P1	NA	tetratricopeptide repeat protein 19, mitochondrial-like	NA	NA	NA
OG0018969	SingleCopy	Scanc	XP_049786146.1	LOC126188587	protein-coding	uncharacterized protein LOC126188587	NC_064630.1	430558271	430617243
OG0018970	SingleCopy	Lmigr	egapxtmp_012432P1	egapxtmp_012432-P1	NA	uncharacterized protein	NA	NA	NA
OG0018970	SingleCopy	Sgreg	XP_049864746.1	LOC126365981	protein-coding	uncharacterized protein LOC126365981	NC_064923.1	289865931	290021279
OG0018971	SingleCopy	Lmigr	egapxtmp_012453P1	egapxtmp_012453-P1	NA	ADAM 17-like protease	NA	NA	NA
OG0018971	SingleCopy	Sgreg	XP_049828929.1	LOC126267672	protein-coding	disintegrin and metalloproteinase domain-containing protein 10-like	NC_064923.1	247270588	247308235
OG0018972	SingleCopy	Lmigr	egapxtmp_012455P1	egapxtmp_012455-P1	NA	uncharacterized protein	NA	NA	NA
OG0018972	SingleCopy	Sgreg	XP_049828640.1	LOC126267430	protein-coding	uncharacterized protein LOC126267430	NC_064923.1	245161353	245374034
OG0018973	SingleCopy	Lmigr	egapxtmp_012709P1	egapxtmp_012709-P1	NA	uncharacterized protein isoform X1	NA	NA	NA
OG0018973	SingleCopy	Sgreg	XP_049827347.1	LOC126266831	protein-coding	uncharacterized protein LOC126266831 isoform X2	NC_064923.1	123436110	123485864
OG0018974	SingleCopy	Lmigr	egapxtmp_012824P1	egapxtmp_012824-P1	NA	peptidoglycan recognition protein 1-like isoform X1	NA	NA	NA
OG0018974	SingleCopy	Sgreg	XP_049864319.1	LOC126365786	protein-coding	peptidoglycan recognition protein 3-like	NC_064923.1	488800927	488899137
OG0018975	SingleCopy	Lmigr	egapxtmp_012929P1	egapxtmp_012929-P1	NA	uncharacterized protein	NA	NA	NA
OG0018975	SingleCopy	Sgreg	XP_049827833.1	LOC126267047	protein-coding	uncharacterized protein LOC126267047	NC_064923.1	362614025	362635860
OG0018976	SingleCopy	Lmigr	egapxtmp_012962P1	egapxtmp_012962-P1	NA	uncharacterized protein isoform X1	NA	NA	NA
OG0018976	SingleCopy	Sgreg	XP_049827729.1	LOC126267008	protein-coding	uncharacterized protein LOC126267008 isoform X1	NC_064923.1	458874308	458977864
OG0018977	SingleCopy	Lmigr	egapxtmp_012965P1	egapxtmp_012965-P1	NA	uncharacterized protein	NA	NA	NA
OG0018977	SingleCopy	Sgreg	XP_049828636.1	LOC126267428	protein-coding	uncharacterized protein LOC126267428	NC_064923.1	305841406	305865390
OG0018978	SingleCopy	Lmigr	egapxtmp_012984P1	egapxtmp_012984-P1	NA	uncharacterized protein	NA	NA	NA
OG0018978	SingleCopy	Sgreg	XP_049829314.1	LOC126267994	protein-coding	uncharacterized protein LOC126267994	NC_064923.1	234314099	234365244
OG0018979	SingleCopy	Lmigr	egapxtmp_013010P1	egapxtmp_013010-P1	NA	uncharacterized protein	NA	NA	NA
OG0018979	SingleCopy	Sgreg	XP_049831591.1	LOC126272643	protein-coding	uncharacterized protein LOC126272643	NC_064924.1	497186253	497210474
OG0018980	SingleCopy	Lmigr	egapxtmp_013120P1	egapxtmp_013120-P1	NA	uncharacterized protein	NA	NA	NA
OG0018980	SingleCopy	Sgreg	XP_049831068.1	LOC126272330	protein-coding	uncharacterized protein LOC126272330	NC_064924.1	488115648	488214931
OG0018981	SingleCopy	Lmigr	egapxtmp_013122P1	egapxtmp_013122-P1	NA	serine-rich adhesin for platelets-like	NA	NA	NA
OG0018981	SingleCopy	Sgreg	XP_049858188.1	LOC126346969	protein-coding	uncharacterized protein LOC126346969	NC_064920.1	369828720	369856205
OG0018982	SingleCopy	Lmigr	egapxtmp_013127P1	egapxtmp_013127-P1	NA	uncharacterized protein	NA	NA	NA
OG0018982	SingleCopy	Spice	XP_047118391.1	LOC124798905	protein-coding	uncharacterized protein LOC124798905	NC_060142.1	220813428	220884644
OG0018983	SingleCopy	Lmigr	egapxtmp_013159P1	egapxtmp_013159-P1	NA	uncharacterized protein	NA	NA	NA
OG0018983	SingleCopy	Sgreg	XP_049831304.1	LOC126272469	protein-coding	uncharacterized protein LOC126272469	NC_064924.1	645539269	645785203
OG0018984	SingleCopy	Lmigr	egapxtmp_013206P1	egapxtmp_013206-P1	NA	uncharacterized protein	NA	NA	NA
OG0018984	SingleCopy	Pamer	XP_069682295.1	LOC138699958	protein-coding	uncharacterized protein	NC_091121.1	86904511	86913817
OG0018985	SingleCopy	Lmigr	egapxtmp_013248P1	egapxtmp_013248-P1	NA	serine-rich adhesin for platelets-like	NA	NA	NA
OG0018985	SingleCopy	Sgreg	XP_049832440.1	LOC126273072	protein-coding	uncharacterized protein LOC126273072	NC_064924.1	226134614	226236955
OG0018986	SingleCopy	Lmigr	egapxtmp_013384P1	egapxtmp_013384-P1	NA	thioredoxin-1-like	NA	NA	NA
OG0018986	SingleCopy	Sgreg	XP_049832902.1	LOC126273392	protein-coding	thioredoxin-like	NC_064924.1	483464541	483528679
OG0018987	MultiCopy	Lmigr	egapxtmp_013654P1	egapxtmp_013654-P1	NA	allergen Tha p 1-like	NA	NA	NA
OG0018987	MultiCopy	Lmigr	egapxtmp_013655P1	egapxtmp_013655-P1	NA	allergen Tha p 1-like	NA	NA	NA
OG0018988	SingleCopy	Lmigr	egapxtmp_014183P1	egapxtmp_014183-P1	NA	uncharacterized protein	NA	NA	NA
OG0018988	SingleCopy	Sgreg	XP_049832747.1	LOC126273246	protein-coding	uncharacterized protein LOC126273246	NC_064924.1	101220616	101364417
OG0018989	SingleCopy	Lmigr	egapxtmp_014311P1	egapxtmp_014311-P1	NA	uncharacterized protein isoform X1	NA	NA	NA
OG0018989	SingleCopy	Sgreg	XP_049832034.1	LOC126272862	protein-coding	uncharacterized protein LOC126272862 isoform X1	NC_064924.1	427494002	427559290
OG0018990	SingleCopy	Lmigr	egapxtmp_014315P1	egapxtmp_014315-P1	NA	uncharacterized protein	NA	NA	NA
OG0018990	SingleCopy	Sgreg	XP_049832355.1	LOC126273021	protein-coding	uncharacterized protein LOC126273021	NC_064924.1	542112684	542161627
OG0018991	MultiCopy	Lmigr	egapxtmp_014330P1	egapxtmp_014330-P1	NA	uncharacterized protein	NA	NA	NA
OG0018991	MultiCopy	Lmigr	egapxtmp_014330P2	egapxtmp_014330-P2	NA	uncharacterized protein	NA	NA	NA
OG0018992	SingleCopy	Lmigr	egapxtmp_014358P1	egapxtmp_014358-P1	NA	uncharacterized protein	NA	NA	NA
OG0018992	SingleCopy	Sgreg	XP_049832897.1	LOC126273388	protein-coding	uncharacterized protein LOC126273388	NC_064924.1	476554397	476588675
OG0018993	SingleCopy	Lmigr	egapxtmp_014415P1	egapxtmp_014415-P1	NA	allergen Tha p 1-like	NA	NA	NA
OG0018993	SingleCopy	Sgreg	XP_049830512.1	LOC126272041	protein-coding	ejaculatory bulb-specific protein 3-like	NC_064924.1	618445600	618541005
OG0018994	SingleCopy	Lmigr	egapxtmp_014436P1	egapxtmp_014436-P1	NA	uncharacterized protein	NA	NA	NA
OG0018994	SingleCopy	Samer	XP_047000738.1	LOC124616473	protein-coding	uncharacterized protein LOC124616473	NC_060123.1	503268866	503563796
OG0018995	MultiCopy	Lmigr	egapxtmp_014487P1	egapxtmp_014487-P1	NA	cytochrome P450 6a22-like	NA	NA	NA
OG0018995	MultiCopy	Lmigr	egapxtmp_021423P1	egapxtmp_021423-P1	NA	putative uncharacterized protein DDB_G0271982	NA	NA	NA
OG0018996	SingleCopy	Lmigr	egapxtmp_014488P1	egapxtmp_014488-P1	NA	cytochrome P450 6a22-like	NA	NA	NA
OG0018996	SingleCopy	Samer	XP_047000618.1	LOC124616353	protein-coding	cytochrome P450 6a22-like	NC_060123.1	333587252	333633123
OG0018997	MultiCopy	Lmigr	egapxtmp_014536P1	egapxtmp_014536-P1	NA	uncharacterized protein	NA	NA	NA
OG0018997	MultiCopy	Lmigr	egapxtmp_014537P1	egapxtmp_014537-P1	NA	uncharacterized protein	NA	NA	NA
OG0018998	MultiCopy	Lmigr	egapxtmp_014544P1	egapxtmp_014544-P1	NA	uncharacterized protein	NA	NA	NA
OG0018998	MultiCopy	Lmigr	egapxtmp_019497P1	egapxtmp_019497-P1	NA	uncharacterized protein	NA	NA	NA
OG0018999	SingleCopy	Lmigr	egapxtmp_014572P1	egapxtmp_014572-P1	NA	uncharacterized protein	NA	NA	NA
OG0018999	SingleCopy	Scanc	XP_049782855.1	LOC126184506	protein-coding	uncharacterized protein LOC126184506	NC_064629.1	921550343	921557439
OG0019000	SingleCopy	Lmigr	egapxtmp_014604P1	egapxtmp_014604-P1	NA	uncharacterized protein	NA	NA	NA
OG0019000	SingleCopy	Sgreg	XP_049831514.1	LOC126272612	protein-coding	uncharacterized protein LOC126272612 isoform X1	NC_064924.1	197728042	197790623
OG0019001	SingleCopy	Lmigr	egapxtmp_014630P1	egapxtmp_014630-P1	NA	heat shock protein beta-7-like isoform X1	NA	NA	NA
OG0019001	SingleCopy	Sgreg	XP_049829390.1	LOC126268017	protein-coding	uncharacterized protein LOC126268017	NC_064920.1	762863504	763045674
OG0019002	SingleCopy	Lmigr	egapxtmp_014729P1	egapxtmp_014729-P1	NA	ciliogenesis-associated TTC17-interacting protein-like	NA	NA	NA
OG0019002	SingleCopy	Pamer	XP_069703648.1	LOC138715066	protein-coding	uncharacterized protein	NC_091131.1	66579993	66620128
OG0019003	MultiCopy	Lmigr	egapxtmp_014860P1	egapxtmp_014860-P1	NA	uncharacterized protein isoform X1	NA	NA	NA
OG0019003	MultiCopy	Lmigr	egapxtmp_014860P2	egapxtmp_014860-P2	NA	uncharacterized protein isoform X1	NA	NA	NA
OG0019004	SingleCopy	Lmigr	egapxtmp_014891P1	egapxtmp_014891-P1	NA	heat shock factor 2-binding protein-like	NA	NA	NA
OG0019004	SingleCopy	Sgreg	XP_049836628.1	LOC126281588	protein-coding	uncharacterized protein LOC126281588	NC_064926.1	543106916	543273449
OG0019005	MultiCopy	Lmigr	egapxtmp_014945P1	egapxtmp_014945-P1	NA	uncharacterized protein	NA	NA	NA
OG0019005	MultiCopy	Lmigr	egapxtmp_015004P1	egapxtmp_015004-P1	NA	uncharacterized protein	NA	NA	NA
OG0019006	MultiCopy	Lmigr	egapxtmp_015617P1	egapxtmp_015617-P1	NA	putative leucine-rich repeat-containing protein DDB_G0290503	NA	NA	NA
OG0019006	MultiCopy	Lmigr	egapxtmp_021826P1	egapxtmp_021826-P1	NA	myosin heavy chain, clone 203-like	NA	NA	NA
OG0019007	SingleCopy	Lmigr	egapxtmp_015682P1	egapxtmp_015682-P1	NA	myosin heavy chain, clone 203-like isoform X1	NA	NA	NA
OG0019007	SingleCopy	Sgreg	XP_049837192.1	LOC126281910	protein-coding	trichohyalin	NC_064926.1	233422720	233524961
OG0019008	SingleCopy	Lmigr	egapxtmp_015684P1	egapxtmp_015684-P1	NA	uncharacterized protein	NA	NA	NA
OG0019008	SingleCopy	Sgreg	XP_049836708.1	LOC126281627	protein-coding	uncharacterized protein LOC126281627	NC_064926.1	251065222	251095002
OG0019009	SingleCopy	Lmigr	egapxtmp_015793P1	egapxtmp_015793-P1	NA	centrosomal protein of 44 kDa-like	NA	NA	NA
OG0019009	SingleCopy	Sgreg	XP_049836211.1	LOC126281349	protein-coding	centrosomal protein of 44 kDa-like isoform X1	NC_064926.1	107813751	107886758
OG0019010	SingleCopy	Lmigr	egapxtmp_015993P1	egapxtmp_015993-P1	NA	uncharacterized protein	NA	NA	NA
OG0019010	SingleCopy	Sgreg	XP_049837556.1	LOC126282128	protein-coding	uncharacterized protein LOC126282128	NC_064926.1	535334832	535356959
OG0019011	MultiCopy	Lmigr	egapxtmp_015996P1	egapxtmp_015996-P1	NA	serine/threonine-protein phosphatase 6 regulatory ankyrin repeat subunit B-like	NA	NA	NA
OG0019011	MultiCopy	Lmigr	egapxtmp_016096P1	egapxtmp_016096-P1	NA	serine/threonine-protein phosphatase 6 regulatory ankyrin repeat subunit B-like	NA	NA	NA
OG0019012	SingleCopy	Lmigr	egapxtmp_016015P1	egapxtmp_016015-P1	NA	serine-rich adhesin for platelets-like	NA	NA	NA
OG0019012	SingleCopy	Sgreg	XP_049838086.1	LOC126282473	protein-coding	uncharacterized protein LOC126282473	NC_064926.1	547836741	548129808
OG0019013	MultiCopy	Lmigr	egapxtmp_016210P1	egapxtmp_016210-P1	NA	polyglutamine-repeat protein pqn-41-like isoform X1	NA	NA	NA
OG0019013	MultiCopy	Lmigr	egapxtmp_016210P2	egapxtmp_016210-P2	NA	polyglutamine-repeat protein pqn-41-like isoform X1	NA	NA	NA
OG0019014	MultiCopy	Lmigr	egapxtmp_016298P1	egapxtmp_016298-P1	NA	uncharacterized protein	NA	NA	NA
OG0019014	MultiCopy	Lmigr	egapxtmp_017061P1	egapxtmp_017061-P1	NA	uncharacterized protein	NA	NA	NA
OG0019015	SingleCopy	Lmigr	egapxtmp_016347P1	egapxtmp_016347-P1	NA	uncharacterized protein	NA	NA	NA
OG0019015	SingleCopy	Sgreg	XP_049834609.1	LOC126278492	protein-coding	uncharacterized protein LOC126278492	NC_064925.1	533943983	533976492
OG0019016	SingleCopy	Lmigr	egapxtmp_016372P1	egapxtmp_016372-P1	NA	uncharacterized protein	NA	NA	NA
OG0019016	SingleCopy	Sgreg	XP_049834391.1	LOC126278366	protein-coding	uncharacterized protein LOC126278366	NC_064925.1	534039226	534047052
OG0019017	MultiCopy	Lmigr	egapxtmp_016403P1	egapxtmp_016403-P1	NA	sterol carrier protein 2-like	NA	NA	NA
OG0019017	MultiCopy	Lmigr	egapxtmp_016403P2	egapxtmp_016403-P2	NA	sterol carrier protein 2-like	NA	NA	NA
OG0019018	SingleCopy	Lmigr	egapxtmp_016446P1	egapxtmp_016446-P1	NA	uncharacterized protein	NA	NA	NA
OG0019018	SingleCopy	Sgreg	XP_049834025.1	LOC126278172	protein-coding	uncharacterized protein LOC126278172	NC_064925.1	322997339	323024921
OG0019019	MultiCopy	Lmigr	egapxtmp_016460P1	egapxtmp_016460-P1	NA	serine/threonine-protein phosphatase 2A 65 kDa regulatory subunit A alpha isoform-like	NA	NA	NA
OG0019019	MultiCopy	Lmigr	egapxtmp_017419P1	egapxtmp_017419-P1	NA	serine/threonine-protein phosphatase 2A 65 kDa regulatory subunit A alpha isoform-like	NA	NA	NA
OG0019020	MultiCopy	Lmigr	egapxtmp_016571P1	egapxtmp_016571-P1	NA	uncharacterized protein isoform X1	NA	NA	NA
OG0019020	MultiCopy	Lmigr	egapxtmp_016571P2	egapxtmp_016571-P2	NA	uncharacterized protein isoform X1	NA	NA	NA
OG0019021	SingleCopy	Lmigr	egapxtmp_016588P1	egapxtmp_016588-P1	NA	uncharacterized protein	NA	NA	NA
OG0019021	SingleCopy	Sgreg	XP_049834703.1	LOC126278554	protein-coding	uncharacterized protein LOC126278554 isoform X2	NC_064925.1	312966070	313061738
OG0019022	SingleCopy	Lmigr	egapxtmp_016643P1	egapxtmp_016643-P1	NA	IQ and AAA domain-containing protein 1-like	NA	NA	NA
OG0019022	SingleCopy	Sgreg	XP_049835156.1	LOC126278923	protein-coding	IQ and AAA domain-containing protein 1-like	NC_064925.1	505784322	505864705
OG0019023	SingleCopy	Lmigr	egapxtmp_016690P1	egapxtmp_016690-P1	NA	uncharacterized protein	NA	NA	NA
OG0019023	SingleCopy	Sgreg	XP_049834477.1	LOC126278413	protein-coding	uncharacterized protein LOC126278413	NC_064925.1	393343668	393407284
OG0019024	SingleCopy	Lmigr	egapxtmp_016698P1	egapxtmp_016698-P1	NA	uncharacterized protein	NA	NA	NA
OG0019024	SingleCopy	Sgreg	XP_049834520.1	LOC126278446	protein-coding	uncharacterized protein LOC126278446 isoform X1	NC_064925.1	50270176	50316329
OG0019025	SingleCopy	Lmigr	egapxtmp_016833P1	egapxtmp_016833-P1	NA	uncharacterized protein	NA	NA	NA
OG0019025	SingleCopy	Sgreg	XP_049835343.1	LOC126279007	protein-coding	uncharacterized protein LOC126279007	NC_064925.1	261023632	261026718
OG0019026	MultiCopy	Lmigr	egapxtmp_016847P1	egapxtmp_016847-P1	NA	uncharacterized protein	NA	NA	NA
OG0019026	MultiCopy	Lmigr	egapxtmp_016848P1	egapxtmp_016848-P1	NA	uncharacterized protein	NA	NA	NA
OG0019027	MultiCopy	Lmigr	egapxtmp_017014P1	egapxtmp_017014-P1	NA	sialin-like	NA	NA	NA
OG0019027	MultiCopy	Lmigr	egapxtmp_017014P2	egapxtmp_017014-P2	NA	sialin-like	NA	NA	NA
OG0019028	MultiCopy	Lmigr	egapxtmp_017034P1	egapxtmp_017034-P1	NA	uncharacterized protein	NA	NA	NA
OG0019028	MultiCopy	Lmigr	egapxtmp_017297P1	egapxtmp_017297-P1	NA	uncharacterized protein	NA	NA	NA
OG0019029	SingleCopy	Lmigr	egapxtmp_017065P1	egapxtmp_017065-P1	NA	uro-adherence factor A-like	NA	NA	NA
OG0019029	SingleCopy	Sgreg	XP_049834027.1	LOC126278174	protein-coding	uncharacterized protein LOC126278174	NC_064925.1	102429307	103154875
OG0019030	MultiCopy	Lmigr	egapxtmp_017071P1	egapxtmp_017071-P1	NA	mitochondrial disaggregase-like	NA	NA	NA
OG0019030	MultiCopy	Lmigr	egapxtmp_017071P2	egapxtmp_017071-P2	NA	mitochondrial disaggregase-like	NA	NA	NA
OG0019031	MultiCopy	Lmigr	egapxtmp_017111P1	egapxtmp_017111-P1	NA	uncharacterized protein	NA	NA	NA
OG0019031	MultiCopy	Lmigr	egapxtmp_017111P2	egapxtmp_017111-P2	NA	uncharacterized protein	NA	NA	NA
OG0019032	SingleCopy	Lmigr	egapxtmp_017181P1	egapxtmp_017181-P1	NA	uncharacterized protein	NA	NA	NA
OG0019032	SingleCopy	Sgreg	XP_049834548.1	LOC126278459	protein-coding	uncharacterized protein LOC126278459	NC_064925.1	542435274	542485315
OG0019033	SingleCopy	Lmigr	egapxtmp_017182P1	egapxtmp_017182-P1	NA	uncharacterized protein isoform X1	NA	NA	NA
OG0019033	SingleCopy	Sgreg	XP_049834408.1	LOC126278376	protein-coding	uncharacterized protein LOC126278376	NC_064925.1	541012219	541367972
OG0019034	SingleCopy	Lmigr	egapxtmp_017187P1	egapxtmp_017187-P1	NA	uncharacterized protein	NA	NA	NA
OG0019034	SingleCopy	Sgreg	XP_049832999.1	LOC126273504	protein-coding	uncharacterized protein LOC126273504	NC_064920.1	787016767	787026788
OG0019035	SingleCopy	Lmigr	egapxtmp_017284P1	egapxtmp_017284-P1	NA	uncharacterized protein isoform X1	NA	NA	NA
OG0019035	SingleCopy	Snite	XP_049789491.1	LOC126195076	protein-coding	uncharacterized protein LOC126195076	NC_064620.1	631982994	631998366
OG0019036	SingleCopy	Lmigr	egapxtmp_017303P1	egapxtmp_017303-P1	NA	uncharacterized protein	NA	NA	NA
OG0019036	SingleCopy	Sgreg	XP_049834746.1	LOC126278580	protein-coding	uncharacterized protein LOC126278580	NC_064925.1	575579693	575861208
OG0019037	SingleCopy	Lmigr	egapxtmp_017427P1	egapxtmp_017427-P1	NA	uncharacterized protein	NA	NA	NA
OG0019037	SingleCopy	Sgreg	XP_049835045.1	LOC126278815	protein-coding	uncharacterized protein LOC126278815	NC_064925.1	235856525	235892613
OG0019038	SingleCopy	Lmigr	egapxtmp_017593P1	egapxtmp_017593-P1	NA	cyclic AMP-responsive element-binding protein 5-like	NA	NA	NA
OG0019038	SingleCopy	Sgreg	XP_049833942.1	LOC126278109	protein-coding	forkhead box protein B2-like	NC_064925.1	82898387	83020097
OG0019039	SingleCopy	Lmigr	egapxtmp_017871P1	egapxtmp_017871-P1	NA	uncharacterized protein isoform X1	NA	NA	NA
OG0019039	SingleCopy	Sscub	XP_049946499.1	LOC126438166	protein-coding	uncharacterized protein LOC126438166	NW_026047471.1	3911306	3937967
OG0019040	SingleCopy	Lmigr	egapxtmp_017937P1	egapxtmp_017937-P1	NA	uncharacterized protein	NA	NA	NA
OG0019040	SingleCopy	Sgreg	XP_049839574.1	LOC126284588	protein-coding	uncharacterized protein LOC126284588	NC_064927.1	234161582	234202677
OG0019041	SingleCopy	Lmigr	egapxtmp_017961P1	egapxtmp_017961-P1	NA	uncharacterized protein	NA	NA	NA
OG0019041	SingleCopy	Sgreg	XP_049840384.1	LOC126285103	protein-coding	uncharacterized protein LOC126285103	NC_064927.1	180568569	180652868
OG0019042	MultiCopy	Lmigr	egapxtmp_018054P1	egapxtmp_018054-P1	NA	uncharacterized protein isoform X1	NA	NA	NA
OG0019042	MultiCopy	Lmigr	egapxtmp_018054P2	egapxtmp_018054-P2	NA	uncharacterized protein isoform X2	NA	NA	NA
OG0019043	MultiCopy	Lmigr	egapxtmp_018167P1	egapxtmp_018167-P1	NA	allergen Cr-PI-like	NA	NA	NA
OG0019043	MultiCopy	Lmigr	egapxtmp_019580P1	egapxtmp_019580-P1	NA	uncharacterized protein	NA	NA	NA
OG0019044	SingleCopy	Lmigr	egapxtmp_018330P1	egapxtmp_018330-P1	NA	V-type proton ATPase subunit E-like isoform X1	NA	NA	NA
OG0019044	SingleCopy	Sgreg	XP_049863350.1	LOC126356729	protein-coding	V-type proton ATPase subunit E-like isoform X1	NC_064920.1	577289346	577563554
OG0019045	SingleCopy	Lmigr	egapxtmp_019474P1	egapxtmp_019474-P1	NA	uncharacterized protein	NA	NA	NA
OG0019045	SingleCopy	Scanc	XP_049767848.1	LOC126101195	protein-coding	uncharacterized protein LOC126101195	NC_064634.1	82069884	82198816
OG0019046	SingleCopy	Lmigr	egapxtmp_019498P1	egapxtmp_019498-P1	NA	uncharacterized protein	NA	NA	NA
OG0019046	SingleCopy	Sgreg	XP_049840503.1	LOC126285250	protein-coding	uncharacterized protein LOC126285250	NC_064927.1	475352587	475441093
OG0019047	SingleCopy	Lmigr	egapxtmp_019507P1	egapxtmp_019507-P1	NA	probable glutamate receptor	NA	NA	NA
OG0019047	SingleCopy	Sscub	XP_049942679.1	LOC126419533	protein-coding	glutamate receptor ionotropic, delta-2-like	NC_064646.1	268660709	268727592
OG0019048	SingleCopy	Lmigr	egapxtmp_019587P1	egapxtmp_019587-P1	NA	uncharacterized protein	NA	NA	NA
OG0019048	SingleCopy	Sgreg	XP_049847676.1	LOC126301376	protein-coding	uncharacterized protein LOC126301376	NC_064920.1	348960654	348969876
OG0019049	SingleCopy	Lmigr	egapxtmp_019625P1	egapxtmp_019625-P1	NA	uncharacterized protein	NA	NA	NA
OG0019049	SingleCopy	Sgreg	XP_049839909.1	LOC126284789	protein-coding	uncharacterized protein LOC126284789	NC_064927.1	283242074	283256834
OG0019050	SingleCopy	Lmigr	egapxtmp_019626P1	egapxtmp_019626-P1	NA	proteoglycan 4-like	NA	NA	NA
OG0019050	SingleCopy	Sgreg	XP_049839716.1	LOC126284654	protein-coding	mucin-2-like	NC_064927.1	283153299	283178719
OG0019051	SingleCopy	Lmigr	egapxtmp_019627P1	egapxtmp_019627-P1	NA	uncharacterized protein	NA	NA	NA
OG0019051	SingleCopy	Sgreg	XP_049839896.1	LOC126284779	protein-coding	uncharacterized protein LOC126284779	NC_064927.1	283061419	283095600
OG0019052	SingleCopy	Lmigr	egapxtmp_019648P1	egapxtmp_019648-P1	NA	uncharacterized protein	NA	NA	NA
OG0019052	SingleCopy	Sgreg	XP_049840126.1	LOC126284906	protein-coding	uncharacterized protein LOC126284906	NC_064927.1	244581384	244618655
OG0019053	MultiCopy	Lmigr	egapxtmp_019672P1	egapxtmp_019672-P1	NA	late histone H1-like	NA	NA	NA
OG0019053	MultiCopy	Lmigr	egapxtmp_019681P1	egapxtmp_019681-P1	NA	late histone H1-like	NA	NA	NA
OG0019054	MultiCopy	Lmigr	egapxtmp_019696P1	egapxtmp_019696-P1	NA	uncharacterized protein isoform X1	NA	NA	NA
OG0019054	MultiCopy	Lmigr	egapxtmp_019696P2	egapxtmp_019696-P2	NA	uncharacterized protein isoform X1	NA	NA	NA
OG0019055	SingleCopy	Lmigr	egapxtmp_019926P1	egapxtmp_019926-P1	NA	uncharacterized protein	NA	NA	NA
OG0019055	SingleCopy	Sscub	XP_049944705.1	LOC126426760	protein-coding	uncharacterized protein LOC126426760	NC_064648.1	174101455	174113346
OG0019056	MultiCopy	Lmigr	egapxtmp_020306P1	egapxtmp_020306-P1	NA	uncharacterized protein isoform X1	NA	NA	NA
OG0019056	MultiCopy	Lmigr	egapxtmp_020306P2	egapxtmp_020306-P2	NA	uncharacterized protein isoform X1	NA	NA	NA
OG0019057	SingleCopy	Lmigr	egapxtmp_020416P1	egapxtmp_020416-P1	NA	uncharacterized protein	NA	NA	NA
OG0019057	SingleCopy	Sgreg	XP_049840468.1	LOC126285206	protein-coding	zinc finger protein 358-like	NC_064927.1	381175309	381235799
OG0019058	SingleCopy	Lmigr	egapxtmp_020476P1	egapxtmp_020476-P1	NA	uncharacterized protein	NA	NA	NA
OG0019058	SingleCopy	Scanc	XP_049767387.1	LOC126100802	protein-coding	cuticle protein 9.5-like isoform X1	NC_064634.1	39522074	39538564
OG0019059	MultiCopy	Lmigr	egapxtmp_020614P1	egapxtmp_020614-P1	NA	neprilysin-2-like	NA	NA	NA
OG0019059	MultiCopy	Lmigr	egapxtmp_021074P1	egapxtmp_021074-P1	NA	neprilysin-2-like isoform X1	NA	NA	NA
OG0019060	SingleCopy	Lmigr	egapxtmp_020802P1	egapxtmp_020802-P1	NA	uncharacterized protein	NA	NA	NA
OG0019060	SingleCopy	Sgreg	XP_049843540.1	LOC126295235	protein-coding	uncharacterized protein LOC126295235 isoform X1	NC_064930.1	113877210	113895563
OG0019061	MultiCopy	Lmigr	egapxtmp_020826P1	egapxtmp_020826-P1	NA	uncharacterized protein isoform X1	NA	NA	NA
OG0019061	MultiCopy	Lmigr	egapxtmp_020826P2	egapxtmp_020826-P2	NA	uncharacterized protein isoform X1	NA	NA	NA
OG0019062	MultiCopy	Lmigr	egapxtmp_020871P1	egapxtmp_020871-P1	NA	zinc finger protein 773-like isoform X1	NA	NA	NA
OG0019062	MultiCopy	Lmigr	egapxtmp_020871P2	egapxtmp_020871-P2	NA	zinc finger protein 773-like isoform X1	NA	NA	NA
OG0019063	MultiCopy	Lmigr	egapxtmp_021054P1	egapxtmp_021054-P1	NA	uncharacterized protein isoform X1	NA	NA	NA
OG0019063	MultiCopy	Lmigr	egapxtmp_021054P2	egapxtmp_021054-P2	NA	uncharacterized protein isoform X1	NA	NA	NA
OG0019064	MultiCopy	Lmigr	egapxtmp_021079P1	egapxtmp_021079-P1	NA	serine/arginine repetitive matrix protein 2-like	NA	NA	NA
OG0019064	MultiCopy	Lmigr	egapxtmp_021079P2	egapxtmp_021079-P2	NA	serine/arginine repetitive matrix protein 2-like	NA	NA	NA
OG0019065	SingleCopy	Lmigr	egapxtmp_021179P1	egapxtmp_021179-P1	NA	uncharacterized protein	NA	NA	NA
OG0019065	SingleCopy	Sgreg	XP_049843610.1	LOC126295252	protein-coding	uncharacterized protein LOC126295252	NC_064930.1	141095369	141122575
OG0019066	MultiCopy	Lmigr	egapxtmp_021198P1	egapxtmp_021198-P1	NA	uncharacterized protein isoform X1	NA	NA	NA
OG0019066	MultiCopy	Lmigr	egapxtmp_021198P2	egapxtmp_021198-P2	NA	uncharacterized protein isoform X1	NA	NA	NA
OG0019067	SingleCopy	Lmigr	egapxtmp_021269P1	egapxtmp_021269-P1	NA	uncharacterized protein isoform X1	NA	NA	NA
OG0019067	SingleCopy	Sgreg	XP_049857187.1	LOC126336989	protein-coding	uncharacterized protein LOC126336989	NC_064920.1	211206602	211318635
OG0019068	MultiCopy	Lmigr	egapxtmp_021362P1	egapxtmp_021362-P1	NA	uncharacterized protein	NA	NA	NA
OG0019068	MultiCopy	Lmigr	egapxtmp_021362P2	egapxtmp_021362-P2	NA	uncharacterized protein	NA	NA	NA
OG0019069	SingleCopy	Lmigr	egapxtmp_021611P1	egapxtmp_021611-P1	NA	uncharacterized protein	NA	NA	NA
OG0019069	SingleCopy	Sgreg	XP_049841155.1	LOC126291633	protein-coding	uncharacterized protein LOC126291633	NC_064928.1	67596658	67702833
OG0019070	SingleCopy	Lmigr	egapxtmp_021628P1	egapxtmp_021628-P1	NA	mucin-19-like	NA	NA	NA
OG0019070	SingleCopy	Sgreg	XP_049840997.1	LOC126291539	protein-coding	uncharacterized protein LOC126291539	NC_064928.1	243523720	243599783
OG0019071	SingleCopy	Lmigr	egapxtmp_021781P1	egapxtmp_021781-P1	NA	uncharacterized protein isoform X1	NA	NA	NA
OG0019071	SingleCopy	Sgreg	XP_049840902.1	LOC126291430	protein-coding	uncharacterized protein LOC126291430	NC_064928.1	73157181	73284530
OG0019072	MultiCopy	Lmigr	egapxtmp_021971P1	egapxtmp_021971-P1	NA	uncharacterized protein	NA	NA	NA
OG0019072	MultiCopy	Lmigr	egapxtmp_022070P1	egapxtmp_022070-P1	NA	uncharacterized protein	NA	NA	NA
OG0019073	MultiCopy	Lmigr	egapxtmp_022035P1	egapxtmp_022035-P1	NA	uncharacterized protein	NA	NA	NA
OG0019073	MultiCopy	Lmigr	egapxtmp_022035P2	egapxtmp_022035-P2	NA	uncharacterized protein	NA	NA	NA
OG0019074	MultiCopy	Lmigr	egapxtmp_022046P1	egapxtmp_022046-P1	NA	uncharacterized protein isoform X1	NA	NA	NA
OG0019074	MultiCopy	Lmigr	egapxtmp_022046P2	egapxtmp_022046-P2	NA	uncharacterized protein isoform X1	NA	NA	NA
OG0019075	SingleCopy	Lmigr	egapxtmp_022116P1	egapxtmp_022116-P1	NA	uncharacterized protein isoform X1	NA	NA	NA
OG0019075	SingleCopy	Sgreg	XP_049841691.1	LOC126291979	protein-coding	uncharacterized protein LOC126291979 isoform X1	NC_064928.1	202898423	202962308
OG0019076	MultiCopy	Lmigr	egapxtmp_022164P1	egapxtmp_022164-P1	NA	uncharacterized protein	NA	NA	NA
OG0019076	MultiCopy	Lmigr	egapxtmp_022164P2	egapxtmp_022164-P2	NA	uncharacterized protein	NA	NA	NA
OG0019077	MultiCopy	Lmigr	egapxtmp_022282P1	egapxtmp_022282-P1	NA	uncharacterized protein	NA	NA	NA
OG0019077	MultiCopy	Lmigr	egapxtmp_022282P2	egapxtmp_022282-P2	NA	uncharacterized protein	NA	NA	NA
OG0019078	MultiCopy	Lmigr	egapxtmp_022322P1	egapxtmp_022322-P1	NA	uncharacterized protein	NA	NA	NA
OG0019078	MultiCopy	Lmigr	egapxtmp_022322P2	egapxtmp_022322-P2	NA	uncharacterized protein	NA	NA	NA
OG0019079	SingleCopy	Lmigr	egapxtmp_022341P1	egapxtmp_022341-P1	NA	uncharacterized protein isoform X1	NA	NA	NA
OG0019079	SingleCopy	Sgreg	XP_049842331.1	LOC126293258	protein-coding	uncharacterized protein LOC126293258	NC_064929.1	223929305	224038944
OG0019080	SingleCopy	Lmigr	egapxtmp_022361P1	egapxtmp_022361-P1	NA	uncharacterized protein	NA	NA	NA
OG0019080	SingleCopy	Sgreg	XP_049842707.1	LOC126293500	protein-coding	uncharacterized protein LOC126293500	NC_064929.1	65802850	65833934
OG0019081	SingleCopy	Lmigr	egapxtmp_022508P1	egapxtmp_022508-P1	NA	uncharacterized protein	NA	NA	NA
OG0019081	SingleCopy	Sgreg	XP_049842491.1	LOC126293342	protein-coding	uncharacterized protein LOC126293342	NC_064929.1	73069612	73086650
OG0019082	SingleCopy	Lmigr	egapxtmp_022672P1	egapxtmp_022672-P1	NA	uncharacterized protein	NA	NA	NA
OG0019082	SingleCopy	Sgreg	XP_049842523.1	LOC126293360	protein-coding	uncharacterized protein LOC126293360	NC_064929.1	168133677	168439225
OG0019083	SingleCopy	Lmigr	egapxtmp_022704P1	egapxtmp_022704-P1	NA	cornifin alpha-like	NA	NA	NA
OG0019083	SingleCopy	Sgreg	XP_049842934.1	LOC126293684	protein-coding	keratinocyte proline-rich protein-like	NC_064929.1	213553071	213668982
OG0019084	MultiCopy	Pamer	XP_069677963.1	LOC138696644	protein-coding	uncharacterized protein	NC_091117.1	71827187	71860017
OG0019084	MultiCopy	Pamer	XP_069677993.1	LOC138696662	protein-coding	uncharacterized protein	NC_091117.1	71875895	71896953
OG0019085	MultiCopy	Pamer	XP_069678901.1	LOC138697501	protein-coding	leukocyte elastase inhibitor C-like	NC_091117.1	83266794	83288583
OG0019085	MultiCopy	Pamer	XP_069689850.1	LOC138705111	protein-coding	serpin B4-like	NC_091124.1	141791550	141812746
OG0019086	MultiCopy	Pamer	XP_069679561.1	LOC138697873	protein-coding	phospholipase A1-like	NC_091117.1	85835063	85886624
OG0019086	MultiCopy	Pamer	XP_069695736.1	LOC138709099	protein-coding	phospholipase A1-like	NC_091117.1	85748089	85814105
OG0019087	MultiCopy	Pamer	XP_069680732.1	LOC138698596	protein-coding	uncharacterized protein	NC_091117.1	98158859	98162329
OG0019087	MultiCopy	Pamer	XP_069691228.1	LOC138706141	protein-coding	uncharacterized protein	NC_091125.1	80751028	80763643
OG0019088	MultiCopy	Pamer	XP_069678760.1	LOC138697064	protein-coding	uncharacterized protein	NC_091119.1	155134023	155135715
OG0019088	MultiCopy	Pamer	XP_069681284.1	LOC138699035	protein-coding	uncharacterized protein	NC_091117.1	103096348	103098095
OG0019089	MultiCopy	Pamer	XP_069682705.1	LOC138700179	protein-coding	uncharacterized protein isoform X1	NC_091117.1	121801317	121819088
OG0019089	MultiCopy	Pamer	XP_069690632.1	LOC138705846	protein-coding	uncharacterized protein	NC_091125.1	39648915	39664212
OG0019090	MultiCopy	Pamer	XP_069684186.1	LOC138701318	protein-coding	seminal metalloprotease 1-like	NC_091117.1	138329765	138348219
OG0019090	MultiCopy	Pamer	XP_069704153.1	LOC138715103	protein-coding	hatching enzyme 1.2-like	NC_091117.1	138359063	138416069
OG0019091	MultiCopy	Pamer	XP_069685703.1	LOC138702065	protein-coding	salivary glue protein Sgs-3-like	NC_091117.1	151634112	151646210
OG0019091	MultiCopy	Pamer	XP_069685716.1	LOC138702072	protein-coding	uncharacterized protein isoform X1	NC_091117.1	151662799	151680706
OG0019092	MultiCopy	Pamer	XP_069685778.1	LOC138702102	protein-coding	BPTI/Kunitz domain-containing protein-like	NC_091117.1	152379486	152397448
OG0019092	MultiCopy	Pamer	XP_069685792.1	LOC138702109	protein-coding	inter-alpha-trypsin inhibitor-like isoform X1	NC_091117.1	152409307	152432846
OG0019093	MultiCopy	Pamer	XP_069688092.1	LOC138703799	protein-coding	uncharacterized protein	NC_091117.1	168107371	168119645
OG0019093	MultiCopy	Pamer	XP_069688118.1	LOC138703815	protein-coding	uncharacterized protein	NC_091117.1	168128668	168146036
OG0019094	MultiCopy	Pamer	XP_069688407.1	LOC138704434	protein-coding	uncharacterized protein	NC_091117.1	175163482	175181728
OG0019094	MultiCopy	Pamer	XP_069688522.1	LOC138704494	protein-coding	uncharacterized protein isoform X1	NC_091117.1	174423811	174646350
OG0019095	MultiCopy	Pamer	XP_069689397.1	LOC138704900	protein-coding	uncharacterized protein	NC_091117.1	179126840	179137454
OG0019095	MultiCopy	Pamer	XP_069697963.1	LOC138710761	protein-coding	uncharacterized protein	NC_091128.1	106641973	106644471
OG0019096	MultiCopy	Pamer	XP_069689895.1	LOC138705138	protein-coding	cathepsin D-like	NC_091117.1	185579433	185622757
OG0019096	MultiCopy	Pamer	XP_069696621.1	LOC138709620	protein-coding	lysosomal aspartic protease-like isoform X1	NC_091127.1	174863639	174896472
OG0019097	MultiCopy	Pamer	XP_069692696.1	LOC138707258	protein-coding	odorant receptor Or2-like	NC_091117.1	209800852	209832120
OG0019097	MultiCopy	Pamer	XP_069696512.1	LOC138709552	protein-coding	uncharacterized protein	NC_091117.1	209767049	209790492
OG0019098	MultiCopy	Pamer	XP_069684083.1	LOC138701264	protein-coding	uncharacterized protein	NC_091122.1	40826034	40868795
OG0019098	MultiCopy	Pamer	XP_069693961.1	LOC138707869	protein-coding	uncharacterized protein	NC_091117.1	212516130	212541050
OG0019099	MultiCopy	Pamer	XP_069696687.1	LOC138709653	protein-coding	uncharacterized protein isoform X1	NC_091117.1	219505103	219534499
OG0019099	MultiCopy	Pamer	XP_069696708.1	LOC138709664	protein-coding	uncharacterized protein	NC_091117.1	219541961	219560608
OG0019100	MultiCopy	Pamer	XP_069702688.1	LOC138714150	protein-coding	putative defense protein Hdd11	NC_091118.1	16245010	16265332
OG0019100	MultiCopy	Pamer	XP_069702689.1	LOC138714167	protein-coding	putative defense protein	NC_091118.1	16282143	16301752
OG0019101	MultiCopy	Pamer	XP_069703427.1	LOC138714982	protein-coding	zinc finger protein 62 homolog isoform X1	NC_091118.1	19216475	19266999
OG0019101	MultiCopy	Pamer	XP_069703473.1	LOC138715000	protein-coding	zinc finger protein 493-like	NC_091118.1	19287818	19325117
OG0019102	MultiCopy	Pamer	XP_069695369.1	LOC138708921	protein-coding	zinc finger protein 501-like isoform X1	NC_091127.1	34433611	34527963
OG0019102	MultiCopy	Pamer	XP_069704873.1	LOC138715713	protein-coding	zinc finger protein 436-like	NC_091118.1	20804894	20823290
OG0019103	MultiCopy	Pamer	XP_069704920.1	LOC138715769	protein-coding	very long chain fatty acid elongase 7-like	NC_091118.1	21127513	21172301
OG0019103	MultiCopy	Pamer	XP_069704973.1	LOC138715792	protein-coding	very long chain fatty acid elongase 4-like isoform X1	NC_091118.1	21407438	21457705
OG0019104	MultiCopy	Pamer	XP_069669101.1	LOC138691205	protein-coding	neuromedin-B receptor-like	NC_091118.1	26994651	27004984
OG0019104	MultiCopy	Pamer	XP_069669121.1	LOC138691221	protein-coding	uncharacterized protein	NC_091118.1	26964286	26979918
OG0019105	MultiCopy	Pamer	XP_069669798.1	LOC138691587	protein-coding	golgin subfamily A member 6-like protein 7 isoform X1	NC_091118.1	29434563	29473963
OG0019105	MultiCopy	Pamer	XP_069670169.1	LOC138691743	protein-coding	ankyrin repeat domain-containing protein 1-like	NC_091118.1	30337788	30347945
OG0019106	SingleCopy	Pamer	XP_069675725.1	LOC138695166	protein-coding	E3 ubiquitin-protein ligase TRIM9-like	NC_091118.1	46114565	46115415
OG0019106	SingleCopy	Sscub	XP_049940846.1	LOC126417002	protein-coding	E3 ubiquitin-protein ligase TRIM9-like	NC_064645.1	327937299	328024855
OG0019107	MultiCopy	Pamer	XP_069673043.1	LOC138693198	protein-coding	zinc finger protein 239-like	NC_091118.1	47970388	47978980
OG0019107	MultiCopy	Pamer	XP_069673058.1	LOC138693203	protein-coding	gastrula zinc finger protein XlCGF57.1-like isoform X1	NC_091118.1	47982219	47996196
OG0019108	MultiCopy	Pamer	XP_069673220.1	LOC138693268	protein-coding	uncharacterized protein isoform X1	NC_091118.1	48105422	48146005
OG0019108	MultiCopy	Pamer	XP_069673445.1	LOC138693400	protein-coding	zinc finger protein 287-like isoform X1	NC_091118.1	48288781	48311904
OG0019109	MultiCopy	Pamer	XP_069673165.1	LOC138693242	protein-coding	zinc finger protein 271-like isoform X1	NC_091118.1	48146143	48181688
OG0019109	MultiCopy	Pamer	XP_069673375.1	LOC138693353	protein-coding	zinc finger protein 665-like isoform X1	NC_091118.1	48312056	48387619
OG0019110	SingleCopy	Pamer	XP_069673406.1	LOC138693380	protein-coding	uncharacterized protein isoform X1	NC_091118.1	48183465	48218042
OG0019110	SingleCopy	Sgreg	XP_049826933.1	LOC126266625	protein-coding	uncharacterized protein LOC126266625 isoform X1	NC_064923.1	350859108	350904297
OG0019111	MultiCopy	Pamer	XP_069674058.1	LOC138694338	protein-coding	isatin hydrolase-like	NC_091118.1	75032117	75061670
OG0019111	MultiCopy	Pamer	XP_069686195.1	LOC138702796	protein-coding	isatin hydrolase-like	NC_091123.1	136789064	136821935
OG0019112	MultiCopy	Pamer	XP_069674202.1	LOC138694407	protein-coding	uncharacterized protein	NC_091118.1	89320261	89346812
OG0019112	MultiCopy	Pamer	XP_069674203.1	LOC138694409	protein-coding	uncharacterized protein isoform X1	NC_091118.1	89446439	89498039
OG0019113	MultiCopy	Pamer	XP_069674639.1	LOC138694621	protein-coding	hemolymph lipopolysaccharide-binding protein-like	NC_091118.1	139193112	139203216
OG0019113	MultiCopy	Pamer	XP_069675747.1	LOC138695187	protein-coding	hemolymph lipopolysaccharide-binding protein-like	NC_091118.1	139233613	139263781
OG0019114	MultiCopy	Pamer	XP_069674760.1	LOC138694681	protein-coding	uncharacterized protein	NC_091118.1	147297357	147303531
OG0019114	MultiCopy	Pamer	XP_069675835.1	LOC138695307	protein-coding	uncharacterized protein	NC_091118.1	145868358	145876396
OG0019115	MultiCopy	Pamer	XP_069675012.1	LOC138694816	protein-coding	G-protein coupled receptor Mth2-like	NC_091118.1	172381025	172456543
OG0019115	MultiCopy	Pamer	XP_069675014.1	LOC138694817	protein-coding	G-protein coupled receptor Mth2-like isoform X1	NC_091118.1	172478370	172626961
OG0019116	MultiCopy	Pamer	XP_069675037.1	LOC138694827	protein-coding	probable cytochrome P450 6a13	NC_091118.1	172987300	173003560
OG0019116	MultiCopy	Pamer	XP_069675038.1	LOC138694829	protein-coding	probable cytochrome P450 6a13 isoform X1	NC_091118.1	173012057	173048888
OG0019117	MultiCopy	Pamer	XP_069675271.1	LOC138694951	protein-coding	solute carrier organic anion transporter family member 74D-like isoform X1	NC_091118.1	188615157	188668184
OG0019117	MultiCopy	Pamer	XP_069675273.1	LOC138694952	protein-coding	solute carrier organic anion transporter family member 74D-like isoform X1	NC_091118.1	188672564	188732702
OG0019118	MultiCopy	Pamer	XP_069675864.1	LOC138695342	protein-coding	serine protease 1-like	NC_091118.1	192364705	192389689
OG0019118	MultiCopy	Pamer	XP_069685916.1	LOC138702223	protein-coding	trypsin-10-like	NC_091122.1	110016344	110017297
OG0019119	MultiCopy	Pamer	XP_069675452.1	LOC138695030	protein-coding	chloride intracellular channel exl-1-like	NC_091118.1	199345612	199361391
OG0019119	MultiCopy	Pamer	XP_069675453.1	LOC138695031	protein-coding	chloride intracellular channel Clic-like	NC_091118.1	199333943	199350523
OG0019120	MultiCopy	Pamer	XP_069676382.1	LOC138695918	protein-coding	uncharacterized protein	NC_091119.1	35566451	35568344
OG0019120	MultiCopy	Pamer	XP_069690355.1	LOC138705674	protein-coding	uncharacterized protein	NC_091125.1	84269729	84271617
OG0019121	MultiCopy	Pamer	XP_069677036.1	LOC138696246	protein-coding	uncharacterized protein	NC_091119.1	88220982	88281325
OG0019121	MultiCopy	Pamer	XP_069680358.1	LOC138698387	protein-coding	uncharacterized protein isoform X1	NC_091120.1	164233088	164340489
OG0019122	MultiCopy	Pamer	XP_069677592.1	LOC138696478	protein-coding	NFX1-type zinc finger-containing protein 1-like	NC_091119.1	122084608	122190823
OG0019122	MultiCopy	Pamer	XP_069677593.1	LOC138696479	protein-coding	NFX1-type zinc finger-containing protein 1-like	NC_091119.1	121919806	122027819
OG0019123	MultiCopy	Pamer	XP_069677721.1	LOC138696531	protein-coding	dehydrogenase/reductase SDR family member 11-like isoform X1	NC_091119.1	131492424	131524667
OG0019123	MultiCopy	Pamer	XP_069689398.1	LOC138704904	protein-coding	gastrula zinc finger protein XlCGF57.1-like isoform X1	NC_091124.1	95718084	95800661
OG0019124	MultiCopy	Pamer	XP_069677846.1	LOC138696594	protein-coding	cytochrome P450 4c3-like isoform X1	NC_091119.1	145322574	145391508
OG0019124	MultiCopy	Pamer	XP_069678752.1	LOC138697056	protein-coding	cytochrome P450 4c3-like	NC_091119.1	145252861	145311689
OG0019125	MultiCopy	Pamer	XP_069677907.1	LOC138696620	protein-coding	small proline-rich protein 3-like	NC_091119.1	150342704	150350216
OG0019125	MultiCopy	Pamer	XP_069677908.1	LOC138696621	protein-coding	protein TonB-like	NC_091119.1	150353537	150374217
OG0019126	MultiCopy	Pamer	XP_069678086.1	LOC138696690	protein-coding	uncharacterized protein	NC_091119.1	154024869	154035154
OG0019126	MultiCopy	Pamer	XP_069678088.1	LOC138696692	protein-coding	uncharacterized protein	NC_091119.1	154055033	154063388
OG0019127	MultiCopy	Pamer	XP_069678365.1	LOC138696824	protein-coding	uncharacterized protein	NC_091119.1	166496269	166556786
OG0019127	MultiCopy	Pamer	XP_069678371.1	LOC138696826	protein-coding	uncharacterized protein isoform X1	NC_091119.1	166571010	166637791
OG0019128	MultiCopy	Pamer	XP_069678608.1	LOC138696967	protein-coding	uncharacterized protein	NC_091119.1	205737041	205759734
OG0019128	MultiCopy	Pamer	XP_069678774.1	LOC138697076	protein-coding	uncharacterized PE-PGRS family protein PE_PGRS36-like	NC_091119.1	205697827	205728156
OG0019129	MultiCopy	Pamer	XP_069678842.1	LOC138697176	protein-coding	uncharacterized protein isoform X1	NC_091119.1	205885726	205912941
OG0019129	MultiCopy	Pamer	XP_069678846.1	LOC138697177	protein-coding	uncharacterized protein	NC_091119.1	205928523	205953025
OG0019130	MultiCopy	Pamer	XP_069678852.1	LOC138697185	protein-coding	uncharacterized protein	NC_091119.1	206401890	206416399
OG0019130	MultiCopy	Pamer	XP_069678853.1	LOC138697186	protein-coding	uncharacterized protein isoform X1	NC_091119.1	206420728	206444438
OG0019131	MultiCopy	Pamer	XP_069681241.1	LOC138698943	protein-coding	transmembrane protease serine 9-like	NC_091120.1	109539861	109609648
OG0019131	MultiCopy	Pamer	XP_069681243.1	LOC138698945	protein-coding	uncharacterized protein	NC_091120.1	109854173	109911328
OG0019132	MultiCopy	Pamer	XP_069679935.1	LOC138698105	protein-coding	trypsin alpha-like	NC_091120.1	109642360	109666249
OG0019132	MultiCopy	Pamer	XP_069681242.1	LOC138698944	protein-coding	trypsin alpha-like	NC_091120.1	109671503	109695295
OG0019133	MultiCopy	Pamer	XP_069680082.1	LOC138698199	protein-coding	tol-Pal system protein TolA-like	NC_091120.1	132376499	132421107
OG0019133	MultiCopy	Pamer	XP_069680083.1	LOC138698200	protein-coding	uncharacterized protein	NC_091120.1	132421472	132426590
OG0019134	MultiCopy	Pamer	XP_069680154.1	LOC138698264	protein-coding	uncharacterized protein isoform X1	NC_091120.1	145228705	145267472
OG0019134	MultiCopy	Pamer	XP_069681256.1	LOC138698966	protein-coding	uncharacterized protein	NC_091120.1	155881508	155885911
OG0019135	MultiCopy	Pamer	XP_069680238.1	LOC138698315	protein-coding	E3 ubiquitin-protein ligase Siah1-like	NC_091120.1	149371945	149376012
OG0019135	MultiCopy	Pamer	XP_069680243.1	LOC138698318	protein-coding	E3 ubiquitin-protein ligase Siah1-like isoform X1	NC_091120.1	149405838	149944504
OG0019136	MultiCopy	Pamer	XP_069681367.1	LOC138699406	protein-coding	muscle M-line assembly protein unc-89-like isoform X1	NC_091121.1	1118854	1151283
OG0019136	MultiCopy	Pamer	XP_069685934.1	LOC138702245	protein-coding	uncharacterized protein	NC_091122.1	62003982	62038840
OG0019137	SingleCopy	Pamer	XP_069681390.1	LOC138699429	protein-coding	myrosinase 1-like	NC_091121.1	4999058	5011507
OG0019137	SingleCopy	Spice	XP_047122128.1	LOC124805606	protein-coding	myrosinase 1-like	NC_060144.1	251905010	251948278
OG0019138	MultiCopy	Pamer	XP_069681490.1	LOC138699478	protein-coding	uncharacterized protein	NC_091121.1	12618420	12637883
OG0019138	MultiCopy	Pamer	XP_069681491.1	LOC138699479	protein-coding	uncharacterized protein	NC_091121.1	12640999	12674709
OG0019139	MultiCopy	Pamer	XP_069682137.1	LOC138699846	protein-coding	uncharacterized protein	NC_091121.1	78160973	78168982
OG0019139	MultiCopy	Pamer	XP_069690319.1	LOC138705617	protein-coding	uncharacterized protein MCAP_0864-like	NC_091125.1	143421054	143438440
OG0019140	MultiCopy	Pamer	XP_069682193.1	LOC138699891	protein-coding	serine-rich adhesin for platelets-like	NC_091121.1	81928780	81946833
OG0019140	MultiCopy	Pamer	XP_069682194.1	LOC138699893	protein-coding	uncharacterized protein	NC_091121.1	81976659	81992811
OG0019141	MultiCopy	Pamer	XP_069682218.1	LOC138699920	protein-coding	uncharacterized protein	NC_091121.1	82975128	82995377
OG0019141	MultiCopy	Pamer	XP_069682219.1	LOC138699921	protein-coding	TPR-containing protein DDB_G0280363-like isoform X1	NC_091121.1	82998198	83018569
OG0019142	MultiCopy	Pamer	XP_069683102.1	LOC138700392	protein-coding	zinc finger protein OZF-like isoform X1	NC_091121.1	193963941	194072600
OG0019142	MultiCopy	Pamer	XP_069683164.1	LOC138700449	protein-coding	zinc finger protein 83-like	NC_091121.1	178547458	178567371
OG0019143	MultiCopy	Pamer	XP_069682938.1	LOC138700305	protein-coding	zinc finger protein 235-like	NC_091121.1	178572822	178623008
OG0019143	MultiCopy	Pamer	XP_069683086.1	LOC138700386	protein-coding	zinc finger protein 235-like isoform X1	NC_091121.1	193916085	193958456
OG0019144	MultiCopy	Pamer	XP_069685430.1	LOC138701950	protein-coding	protein I'm not dead yet-like	NC_091122.1	154627455	154647595
OG0019144	MultiCopy	Pamer	XP_069685854.1	LOC138702146	protein-coding	protein I'm not dead yet-like	NC_091122.1	687579	700342
OG0019145	MultiCopy	Pamer	XP_069683435.1	LOC138700913	protein-coding	fibroin heavy chain-like	NC_091122.1	5290690	5310473
OG0019145	MultiCopy	Pamer	XP_069683436.1	LOC138700915	protein-coding	isoniazid-induced protein IniB-like	NC_091122.1	5328984	5338631
OG0019146	MultiCopy	Pamer	XP_069685877.1	LOC138702171	protein-coding	uncharacterized protein	NC_091122.1	6159850	6164297
OG0019146	MultiCopy	Pamer	XP_069685878.1	LOC138702172	protein-coding	uncharacterized protein	NC_091122.1	6182936	6187148
OG0019147	MultiCopy	Pamer	XP_069683465.1	LOC138700928	protein-coding	farnesol dehydrogenase-like isoform X1	NC_091122.1	6671505	6691255
OG0019147	MultiCopy	Pamer	XP_069685880.1	LOC138702173	protein-coding	farnesol dehydrogenase-like	NC_091122.1	6637225	6654482
OG0019148	MultiCopy	Pamer	XP_069683518.1	LOC138700964	protein-coding	uncharacterized protein	NC_091122.1	7916336	7940797
OG0019148	MultiCopy	Pamer	XP_069683519.1	LOC138700965	protein-coding	uncharacterized protein	NC_091122.1	7989207	8008864
OG0019149	MultiCopy	Pamer	XP_069683615.1	LOC138701019	protein-coding	zinc finger protein ZFP2-like isoform X1	NC_091122.1	14392136	14404319
OG0019149	MultiCopy	Pamer	XP_069697652.1	LOC138710566	protein-coding	zinc finger protein 701-like	NC_091128.1	74797732	74810672
OG0019150	MultiCopy	Pamer	XP_069683704.1	LOC138701055	protein-coding	aromatic-L-amino-acid decarboxylase-like	NC_091122.1	16041732	16065141
OG0019150	MultiCopy	Pamer	XP_069685866.1	LOC138702158	protein-coding	aromatic-L-amino-acid decarboxylase-like	NC_091122.1	16015807	16033519
OG0019151	MultiCopy	Pamer	XP_069683731.1	LOC138701074	protein-coding	mucin-1-like	NC_091122.1	18034372	18046074
OG0019151	MultiCopy	Pamer	XP_069685867.1	LOC138702159	protein-coding	uncharacterized protein	NC_091122.1	18020979	18029933
OG0019152	MultiCopy	Pamer	XP_069673576.1	LOC138693484	protein-coding	uncharacterized protein isoform X1	NC_091133.1	2481051	2562309
OG0019152	MultiCopy	Pamer	XP_069684394.1	LOC138701428	protein-coding	zinc finger protein ZFP2-like isoform X1	NC_091122.1	76435338	76637942
OG0019153	MultiCopy	Pamer	XP_069671424.1	LOC138692216	protein-coding	uncharacterized protein	NC_091132.1	184255072	184260607
OG0019153	MultiCopy	Pamer	XP_069684805.1	LOC138701624	protein-coding	uncharacterized protein	NC_091122.1	105774306	105792614
OG0019154	MultiCopy	Pamer	XP_069685853.1	LOC138702145	protein-coding	uncharacterized protein	NC_091122.1	126932007	126936432
OG0019154	MultiCopy	Pamer	XP_069685918.1	LOC138702227	protein-coding	uncharacterized protein	NC_091122.1	113925373	113935667
OG0019155	MultiCopy	Pamer	XP_069685923.1	LOC138702234	protein-coding	kalirin-like	NC_091122.1	128431161	128449966
OG0019155	MultiCopy	Pamer	XP_069700779.1	LOC138712997	protein-coding	kalirin-like	NC_091130.1	47462664	47492990
OG0019156	MultiCopy	Pamer	XP_069685029.1	LOC138701724	protein-coding	enoyl-CoA hydratase, mitochondrial-like isoform X1	NC_091122.1	128598549	128622916
OG0019156	MultiCopy	Pamer	XP_069685031.1	LOC138701725	protein-coding	enoyl-CoA hydratase, mitochondrial-like	NC_091122.1	128566158	128622871
OG0019157	MultiCopy	Pamer	XP_069685161.1	LOC138701798	protein-coding	cell division protein ZipA-like isoform X1	NC_091122.1	138572822	138605097
OG0019157	MultiCopy	Pamer	XP_069696374.1	LOC138709482	protein-coding	cornifin-A-like	NC_091127.1	157119344	157171786
OG0019158	MultiCopy	Pamer	XP_069686431.1	LOC138702924	protein-coding	uncharacterized protein	NC_091123.1	13026926	13048410
OG0019158	MultiCopy	Pamer	XP_069686525.1	LOC138702977	protein-coding	uncharacterized protein	NC_091123.1	23200048	23221012
OG0019159	MultiCopy	Pamer	XP_069686448.1	LOC138702936	protein-coding	uncharacterized protein isoform X1	NC_091123.1	15037746	15054835
OG0019159	MultiCopy	Pamer	XP_069686451.1	LOC138702937	protein-coding	prion-like-(Q/N-rich) domain-bearing protein 25	NC_091123.1	15063735	15105399
OG0019160	MultiCopy	Pamer	XP_069686632.1	LOC138703024	protein-coding	uncharacterized protein	NC_091123.1	29463000	29480459
OG0019160	MultiCopy	Pamer	XP_069703878.1	LOC138715187	protein-coding	uncharacterized protein	NC_091131.1	85528638	85537070
OG0019161	MultiCopy	Pamer	XP_069687090.1	LOC138703255	protein-coding	uncharacterized protein	NC_091123.1	86496403	86556599
OG0019161	MultiCopy	Pamer	XP_069704280.1	LOC138715355	protein-coding	uncharacterized protein isoform X1	NC_091131.1	133956585	134004070
OG0019162	MultiCopy	Pamer	XP_069687252.1	LOC138703348	protein-coding	uncharacterized protein	NC_091123.1	106925956	106928738
OG0019162	MultiCopy	Pamer	XP_069702844.1	LOC138714681	protein-coding	uncharacterized protein	NC_091131.1	16196451	16199398
OG0019163	MultiCopy	Pamer	XP_069687340.1	LOC138703411	protein-coding	pancreatic triacylglycerol lipase-like	NC_091123.1	121347068	121371684
OG0019163	MultiCopy	Pamer	XP_069687352.1	LOC138703413	protein-coding	lipase member H-like	NC_091123.1	121793263	121819177
OG0019164	MultiCopy	Pamer	XP_069687847.1	LOC138703668	protein-coding	15-hydroxyprostaglandin dehydrogenase [NAD(+)]-like	NC_091123.1	163194891	163217219
OG0019164	MultiCopy	Pamer	XP_069687849.1	LOC138703669	protein-coding	15-hydroxyprostaglandin dehydrogenase [NAD(+)]-like	NC_091123.1	163228610	163276501
OG0019165	MultiCopy	Pamer	XP_069672055.1	LOC138692761	protein-coding	uncharacterized protein	NC_091133.1	98083873	98578614
OG0019165	MultiCopy	Pamer	XP_069688431.1	LOC138704449	protein-coding	uncharacterized protein isoform X1	NC_091124.1	7440477	7605484
OG0019166	MultiCopy	Pamer	XP_069688437.1	LOC138704453	protein-coding	zinc finger protein 514-like	NC_091124.1	8399120	8410164
OG0019166	MultiCopy	Pamer	XP_069688939.1	LOC138704698	protein-coding	uncharacterized protein	NC_091124.1	44452242	44464277
OG0019167	MultiCopy	Pamer	XP_069688509.1	LOC138704486	protein-coding	uncharacterized protein	NC_091124.1	11476674	11483592
OG0019167	MultiCopy	Pamer	XP_069688510.1	LOC138704487	protein-coding	uncharacterized protein	NC_091124.1	11489567	11500680
OG0019168	MultiCopy	Pamer	XP_069688535.1	LOC138704504	protein-coding	uncharacterized protein isoform X1	NC_091124.1	13660410	13714459
OG0019168	MultiCopy	Pamer	XP_069688539.1	LOC138704505	protein-coding	zinc finger protein ZFP2-like isoform X1	NC_091124.1	13716855	13792584
OG0019169	MultiCopy	Pamer	XP_069688724.1	LOC138704578	protein-coding	eIF-2-alpha kinase GCN2-like	NC_091124.1	23123693	23195836
OG0019169	MultiCopy	Pamer	XP_069688726.1	LOC138704579	protein-coding	eIF-2-alpha kinase GCN2-like	NC_091124.1	23210496	23283502
OG0019170	MultiCopy	Pamer	XP_069688983.1	LOC138704720	protein-coding	apolipoprotein A-IV-like	NC_091124.1	52365197	52369540
OG0019170	MultiCopy	Pamer	XP_069701686.1	LOC138713462	protein-coding	apolipoprotein A-IV-like	NC_091130.1	74089678	74093022
OG0019171	MultiCopy	Pamer	XP_069689104.1	LOC138704777	protein-coding	uncharacterized protein isoform X1	NC_091124.1	64864205	64926890
OG0019171	MultiCopy	Pamer	XP_069692016.1	LOC138706528	protein-coding	uncharacterized protein isoform X1	NC_091125.1	132511390	132660044
OG0019172	MultiCopy	Pamer	XP_069689393.1	LOC138704899	protein-coding	uncharacterized protein	NC_091124.1	95542096	95550042
OG0019172	MultiCopy	Pamer	XP_069689394.1	LOC138704901	protein-coding	uncharacterized protein isoform X1	NC_091124.1	95507414	95515344
OG0019173	SingleCopy	Pamer	XP_069688232.1	LOC138704258	protein-coding	uncharacterized protein	NC_091124.1	161057148	161556406
OG0019173	SingleCopy	Snite	XP_049806709.1	LOC126249101	protein-coding	uncharacterized protein LOC126249101	NC_064616.1	128264465	128482268
OG0019174	MultiCopy	Pamer	XP_069690402.1	LOC138705737	protein-coding	uncharacterized protein isoform X1	NC_091125.1	4484584	4576829
OG0019174	MultiCopy	Pamer	XP_069696876.1	LOC138710152	protein-coding	uncharacterized protein isoform X1	NC_091128.1	9773343	9856028
OG0019175	MultiCopy	Pamer	XP_069690292.1	LOC138705589	protein-coding	uncharacterized protein	NC_091125.1	63550556	63630830
OG0019175	MultiCopy	Pamer	XP_069691013.1	LOC138706020	protein-coding	protein obstructor-E-like isoform X1	NC_091125.1	63642480	63655701
OG0019176	MultiCopy	Pamer	XP_069690293.1	LOC138705590	protein-coding	uncharacterized protein	NC_091125.1	63751373	63818050
OG0019176	MultiCopy	Pamer	XP_069691010.1	LOC138706017	protein-coding	uncharacterized protein	NC_091125.1	63773955	63782504
OG0019177	MultiCopy	Pamer	XP_069691019.1	LOC138706026	protein-coding	uncharacterized protein	NC_091125.1	64198652	64216677
OG0019177	MultiCopy	Pamer	XP_069692729.1	LOC138707341	protein-coding	uncharacterized protein	NC_091126.1	130747109	130780148
OG0019178	MultiCopy	Pamer	XP_069690302.1	LOC138705600	protein-coding	mucin-2-like	NC_091125.1	84870279	84927515
OG0019178	MultiCopy	Pamer	XP_069691254.1	LOC138706161	protein-coding	mucin-2-like	NC_091125.1	84954587	84971295
OG0019179	MultiCopy	Pamer	XP_069690357.1	LOC138705676	protein-coding	uncharacterized protein	NC_091125.1	88874614	88881908
OG0019179	MultiCopy	Pamer	XP_069690359.1	LOC138705677	protein-coding	uncharacterized protein	NC_091125.1	88886371	88891898
OG0019180	MultiCopy	Pamer	XP_069691334.1	LOC138706207	protein-coding	uncharacterized protein	NC_091125.1	89009010	89023085
OG0019180	MultiCopy	Pamer	XP_069699147.1	LOC138711803	protein-coding	uncharacterized protein	NC_091129.1	36750570	37092912
OG0019181	MultiCopy	Pamer	XP_069691375.1	LOC138706229	protein-coding	synaptotagmin-7-like	NC_091125.1	90326223	90361442
OG0019181	MultiCopy	Pamer	XP_069695720.1	LOC138709095	protein-coding	synaptotagmin-7-like	NC_091127.1	73991884	74056538
OG0019182	MultiCopy	Pamer	XP_069691425.1	LOC138706252	protein-coding	U-scoloptoxin(16)-Er12a-like isoform X1	NC_091125.1	93359596	93403602
OG0019182	MultiCopy	Pamer	XP_069691475.1	LOC138706277	protein-coding	U-scoloptoxin(16)-Cw1a-like isoform X1	NC_091125.1	94759357	94800966
OG0019183	MultiCopy	Pamer	XP_069690312.1	LOC138705610	protein-coding	uncharacterized protein	NC_091125.1	118534730	118573420
OG0019183	MultiCopy	Pamer	XP_069691835.1	LOC138706432	protein-coding	zinc metalloproteinase nas-13-like	NC_091125.1	118595539	118606794
OG0019184	MultiCopy	Pamer	XP_069691882.1	LOC138706459	protein-coding	uncharacterized protein isoform X1	NC_091125.1	126827909	126882814
OG0019184	MultiCopy	Pamer	XP_069691886.1	LOC138706460	protein-coding	uncharacterized protein isoform X1	NC_091125.1	126771047	126806781
OG0019185	MultiCopy	Pamer	XP_069691890.1	LOC138706462	protein-coding	uncharacterized protein	NC_091125.1	126904364	126925409
OG0019185	MultiCopy	Pamer	XP_069691892.1	LOC138706463	protein-coding	uncharacterized protein	NC_091125.1	126931097	126943482
OG0019186	MultiCopy	Pamer	XP_069693207.1	LOC138707552	protein-coding	zinc finger protein 239-like isoform X1	NC_091126.1	32247386	32297414
OG0019186	MultiCopy	Pamer	XP_069693227.1	LOC138707560	protein-coding	gastrula zinc finger protein XlCGF57.1-like	NC_091126.1	32408436	32424604
OG0019187	MultiCopy	Pamer	XP_069693708.1	LOC138707742	protein-coding	uncharacterized protein	NC_091126.1	142665213	142673882
OG0019187	MultiCopy	Pamer	XP_069693709.1	LOC138707743	protein-coding	serine-rich adhesin for platelets-like	NC_091126.1	142676878	142692335
OG0019188	MultiCopy	Pamer	XP_069694676.1	LOC138708236	protein-coding	glucose dehydrogenase [FAD, quinone]-like	NC_091126.1	182485926	182523838
OG0019188	MultiCopy	Pamer	XP_069694677.1	LOC138708237	protein-coding	glucose dehydrogenase [FAD, quinone]-like	NC_091126.1	182473922	182496364
OG0019189	MultiCopy	Pamer	XP_069695679.1	LOC138709074	protein-coding	hemolymph lipopolysaccharide-binding protein-like	NC_091127.1	66888849	66902792
OG0019189	MultiCopy	Pamer	XP_069695682.1	LOC138709076	protein-coding	hemolymph lipopolysaccharide-binding protein-like	NC_091127.1	66934318	66943260
OG0019190	MultiCopy	Pamer	XP_069695976.1	LOC138709240	protein-coding	alpha-crystallin A chain-like	NC_091127.1	110394343	110402751
OG0019190	MultiCopy	Pamer	XP_069700756.1	LOC138712970	protein-coding	protein lethal(2)essential for life-like	NC_091130.1	136592212	136593036
OG0019191	MultiCopy	Pamer	XP_069694769.1	LOC138708553	protein-coding	uncharacterized protein	NC_091127.1	145908090	145985749
OG0019191	MultiCopy	Pamer	XP_069694770.1	LOC138708554	protein-coding	uncharacterized protein	NC_091127.1	145990985	146082967
OG0019192	MultiCopy	Pamer	XP_069694780.1	LOC138708564	protein-coding	LIRP-like	NC_091127.1	156856047	156866078
OG0019192	MultiCopy	Pamer	XP_069696777.1	LOC138709998	protein-coding	LIRP-like	NC_091128.1	2011	5044
OG0019193	MultiCopy	Pamer	XP_069694787.1	LOC138708570	protein-coding	uncharacterized protein	NC_091127.1	163008932	163018402
OG0019193	MultiCopy	Pamer	XP_069694836.1	LOC138708648	protein-coding	glutamate receptor ionotropic, kainate glr-3-like	NC_091127.1	163106336	163120092
OG0019194	MultiCopy	Pamer	XP_069696588.1	LOC138709598	protein-coding	DNA damage-regulated autophagy modulator protein 2-like	NC_091127.1	170977443	170999997
OG0019194	MultiCopy	Pamer	XP_069696589.1	LOC138709599	protein-coding	DNA damage-regulated autophagy modulator protein 2-like	NC_091127.1	171006613	171034809
OG0019195	MultiCopy	Pamer	XP_069694794.1	LOC138708576	protein-coding	facilitated trehalose transporter Tret1-like	NC_091127.1	175031112	175037821
OG0019195	MultiCopy	Pamer	XP_069696656.1	LOC138709640	protein-coding	facilitated trehalose transporter Tret1-like isoform X1	NC_091127.1	177363359	177393184
OG0019196	MultiCopy	Pamer	XP_069673762.1	LOC138693833	protein-coding	neprilysin-1-like	NW_027185504.1	554504	577786
OG0019196	MultiCopy	Pamer	XP_069696781.1	LOC138710011	protein-coding	neprilysin-1-like	NC_091128.1	8642969	8669126
OG0019197	MultiCopy	Pamer	XP_069697107.1	LOC138710270	protein-coding	zinc finger protein ZFP2-like isoform X1	NC_091128.1	36265703	36349431
OG0019197	MultiCopy	Pamer	XP_069697113.1	LOC138710272	protein-coding	zinc finger protein 723-like	NC_091128.1	36272258	36274332
OG0019198	MultiCopy	Pamer	XP_069697291.1	LOC138710354	protein-coding	myogenesis-regulating glycosidase-like isoform X1	NC_091128.1	43958309	44037030
OG0019198	MultiCopy	Pamer	XP_069697293.1	LOC138710355	protein-coding	myogenesis-regulating glycosidase-like	NC_091128.1	44092508	44148389
OG0019199	MultiCopy	Pamer	XP_069697711.1	LOC138710606	protein-coding	retinol dehydrogenase 13-like isoform X1	NC_091128.1	80765722	80926017
OG0019199	MultiCopy	Pamer	XP_069697714.1	LOC138710609	protein-coding	retinol dehydrogenase 12-like	NC_091128.1	80952694	81054372
OG0019200	MultiCopy	Pamer	XP_069696754.1	LOC138709971	protein-coding	collagen alpha-2(IV) chain-like	NC_091128.1	99465841	99531468
OG0019200	MultiCopy	Pamer	XP_069697881.1	LOC138710712	protein-coding	collagen alpha-1(X) chain-like	NC_091128.1	99550881	99552467
OG0019201	MultiCopy	Pamer	XP_069699211.1	LOC138711848	protein-coding	uncharacterized protein isoform X1	NC_091129.1	46576694	46625586
OG0019201	MultiCopy	Pamer	XP_069699213.1	LOC138711850	protein-coding	uncharacterized protein	NC_091129.1	46650549	46662871
OG0019202	MultiCopy	Pamer	XP_069699216.1	LOC138711862	protein-coding	uncharacterized protein	NC_091129.1	48071414	48086355
OG0019202	MultiCopy	Pamer	XP_069699217.1	LOC138711863	protein-coding	uncharacterized protein	NC_091129.1	48116337	48149484
OG0019203	MultiCopy	Pamer	XP_069698862.1	LOC138711630	protein-coding	cytochrome P450 6j1-like	NC_091129.1	54822455	54832506
OG0019203	MultiCopy	Pamer	XP_069699320.1	LOC138711915	protein-coding	cytochrome P450 6j1-like	NC_091129.1	53930173	53938780
OG0019204	MultiCopy	Pamer	XP_069699483.1	LOC138712008	protein-coding	sideroflexin-3-like	NC_091129.1	63368966	63399221
OG0019204	MultiCopy	Pamer	XP_069699484.1	LOC138712009	protein-coding	sideroflexin-3-like isoform X1	NC_091129.1	63322206	63372344
OG0019205	MultiCopy	Pamer	XP_069699774.1	LOC138712178	protein-coding	uncharacterized protein	NC_091129.1	102348091	102427848
OG0019205	MultiCopy	Pamer	XP_069699775.1	LOC138712179	protein-coding	uncharacterized protein	NC_091129.1	102442387	102540412
OG0019206	MultiCopy	Pamer	XP_069699828.1	LOC138712208	protein-coding	acyl-CoA Delta-9 desaturase-like isoform X1	NC_091129.1	108277504	108317098
OG0019206	MultiCopy	Pamer	XP_069699832.1	LOC138712209	protein-coding	acyl-CoA Delta-9 desaturase-like isoform X1	NC_091129.1	108332978	108530777
OG0019207	MultiCopy	Pamer	XP_069698886.1	LOC138711653	protein-coding	uncharacterized protein	NC_091129.1	120090861	120215658
OG0019207	MultiCopy	Pamer	XP_069698887.1	LOC138711654	protein-coding	uncharacterized protein	NC_091129.1	120261831	120345107
OG0019208	MultiCopy	Pamer	XP_069700911.1	LOC138713070	protein-coding	pyrimidodiazepine synthase-like	NC_091130.1	1933271	1950131
OG0019208	MultiCopy	Pamer	XP_069700912.1	LOC138713071	protein-coding	pyrimidodiazepine synthase-like isoform X1	NC_091130.1	1899253	1977369
OG0019209	MultiCopy	Pamer	XP_069701086.1	LOC138713154	protein-coding	uncharacterized protein isoform X1	NC_091130.1	12043280	12083579
OG0019209	MultiCopy	Pamer	XP_069701090.1	LOC138713155	protein-coding	uncharacterized protein isoform X1	NC_091130.1	12090256	12141558
OG0019210	MultiCopy	Pamer	XP_069701650.1	LOC138713443	protein-coding	uncharacterized protein isoform X1	NC_091130.1	70773410	70825017
OG0019210	MultiCopy	Pamer	XP_069704904.1	LOC138715754	protein-coding	uncharacterized protein	NC_091131.1	152508899	152517404
OG0019211	MultiCopy	Pamer	XP_069700793.1	LOC138713010	protein-coding	uncharacterized protein	NC_091130.1	77204261	77320088
OG0019211	MultiCopy	Pamer	XP_069704375.1	LOC138715414	protein-coding	lysozyme 1B-like isoform X2	NC_091131.1	141696421	141780007
OG0019212	MultiCopy	Pamer	XP_069701747.1	LOC138713489	protein-coding	peptidoglycan recognition protein 1-like isoform X1	NC_091130.1	79586142	79624495
OG0019212	MultiCopy	Pamer	XP_069701774.1	LOC138713505	protein-coding	peptidoglycan-recognition protein LA-like	NC_091130.1	80335767	80474341
OG0019213	MultiCopy	Pamer	XP_069702281.1	LOC138713768	protein-coding	uncharacterized protein	NC_091130.1	141857551	141870520
OG0019213	MultiCopy	Pamer	XP_069702282.1	LOC138713769	protein-coding	uncharacterized protein	NC_091130.1	141837530	141845958
OG0019214	MultiCopy	Pamer	XP_069700770.1	LOC138712986	protein-coding	uncharacterized protein	NC_091130.1	147698363	147704918
OG0019214	MultiCopy	Pamer	XP_069702370.1	LOC138713826	protein-coding	uncharacterized protein	NC_091130.1	147655481	147662549
OG0019215	MultiCopy	Pamer	XP_069702384.1	LOC138713837	protein-coding	innexin shaking-B-like	NC_091130.1	149646839	149665497
OG0019215	MultiCopy	Pamer	XP_069702388.1	LOC138713838	protein-coding	innexin shaking-B-like	NC_091130.1	149668245	149692458
OG0019216	MultiCopy	Pamer	XP_069702790.1	LOC138714639	protein-coding	protein takeout-like	NC_091131.1	11881928	11917020
OG0019216	MultiCopy	Pamer	XP_069702791.1	LOC138714641	protein-coding	protein takeout-like	NC_091131.1	12025623	12049626
OG0019217	MultiCopy	Pamer	XP_069704784.1	LOC138715609	protein-coding	sodium channel protein Nach-like	NC_091131.1	20381071	20443309
OG0019217	MultiCopy	Pamer	XP_069704813.1	LOC138715637	protein-coding	sodium channel protein Nach-like	NC_091131.1	62331539	62363072
OG0019218	MultiCopy	Pamer	XP_069702885.1	LOC138714711	protein-coding	ankyrin-3-like	NC_091131.1	21471159	21493245
OG0019218	MultiCopy	Pamer	XP_069702886.1	LOC138714712	protein-coding	ankyrin-1-like	NC_091131.1	21501009	21510517
OG0019219	MultiCopy	Pamer	XP_069703786.1	LOC138715140	protein-coding	17-beta-hydroxysteroid dehydrogenase 13-like isoform X1	NC_091131.1	76365261	76459925
OG0019219	MultiCopy	Pamer	XP_069703790.1	LOC138715141	protein-coding	short-chain dehydrogenase/reductase family 16C member 6-like isoform X1	NC_091131.1	76466190	76503479
OG0019220	MultiCopy	Pamer	XP_069704041.1	LOC138715238	protein-coding	transient receptor potential cation channel protein painless-like isoform X1	NC_091131.1	103605808	103656235
OG0019220	MultiCopy	Pamer	XP_069704044.1	LOC138715240	protein-coding	transient receptor potential cation channel protein painless-like	NC_091131.1	103673569	103701381
OG0019221	MultiCopy	Pamer	XP_069704314.1	LOC138715368	protein-coding	uncharacterized protein	NC_091131.1	136054081	136072140
OG0019221	MultiCopy	Pamer	XP_069704316.1	LOC138715369	protein-coding	uncharacterized protein	NC_091131.1	136108381	136130475
OG0019222	MultiCopy	Pamer	XP_069673756.1	LOC138693824	protein-coding	uncharacterized protein isoform X1	NW_027185503.1	2818945	2922729
OG0019222	MultiCopy	Pamer	XP_069704685.1	LOC138715539	protein-coding	uncharacterized protein	NC_091131.1	172576172	172747925
OG0019223	MultiCopy	Pamer	XP_069673760.1	LOC138693829	protein-coding	uncharacterized protein	NW_027185503.1	3238089	3244205
OG0019223	MultiCopy	Pamer	XP_069704858.1	LOC138715693	protein-coding	uncharacterized protein	NC_091131.1	173049932	173056043
OG0019224	MultiCopy	Pamer	XP_069673644.1	LOC138693721	protein-coding	conserved oligomeric Golgi complex subunit 4-like isoform X1	NW_027185500.1	205386	301810
OG0019224	MultiCopy	Pamer	XP_069704703.1	LOC138715547	protein-coding	conserved oligomeric Golgi complex subunit 4-like isoform X1	NC_091131.1	175193786	175298243
OG0019225	MultiCopy	Pamer	XP_069673733.1	LOC138693819	protein-coding	uncharacterized protein isoform X1	NW_027185503.1	799911	948112
OG0019225	MultiCopy	Pamer	XP_069704710.1	LOC138715548	protein-coding	uncharacterized protein isoform X1	NC_091131.1	175286629	175421431
OG0019226	MultiCopy	Pamer	XP_069673770.1	LOC138693846	protein-coding	uncharacterized protein	NW_027185504.1	2550974	2582429
OG0019226	MultiCopy	Pamer	XP_069704910.1	LOC138715762	protein-coding	uncharacterized protein	NC_091131.1	177082865	177128098
OG0019227	MultiCopy	Pamer	XP_069705109.1	LOC138716169	protein-coding	cuticle protein 7-like	NC_091132.1	44483478	44488756
OG0019227	MultiCopy	Pamer	XP_069705111.1	LOC138716170	protein-coding	cuticle protein 7-like	NC_091132.1	44498363	44506190
OG0019228	MultiCopy	Pamer	XP_069705132.1	LOC138716193	protein-coding	cuticle protein 19-like	NC_091132.1	44988879	45000763
OG0019228	MultiCopy	Pamer	XP_069705148.1	LOC138716212	protein-coding	cuticle protein 19-like	NC_091132.1	45510184	45520866
OG0019229	MultiCopy	Pamer	XP_069705655.1	LOC138716451	protein-coding	androgen-dependent TFPI-regulating protein-like isoform X1	NC_091132.1	75055955	75093036
OG0019229	MultiCopy	Pamer	XP_069705659.1	LOC138716452	protein-coding	androgen-dependent TFPI-regulating protein-like isoform X1	NC_091132.1	75107016	75138790
OG0019230	MultiCopy	Pamer	XP_069669082.1	LOC138691196	protein-coding	aminopeptidase N-like isoform X1	NC_091132.1	123090548	123188591
OG0019230	MultiCopy	Pamer	XP_069669085.1	LOC138691197	protein-coding	putative aminopeptidase-2	NC_091132.1	123197170	123352832
OG0019231	MultiCopy	Pamer	XP_069673351.1	LOC138693339	protein-coding	uncharacterized protein	NC_091133.1	2247372	2275610
OG0019231	MultiCopy	Pamer	XP_069705737.1	LOC138716492	protein-coding	uncharacterized protein	NC_091132.1	156871973	156906143
OG0019232	MultiCopy	Pamer	XP_069669792.1	LOC138691582	protein-coding	uncharacterized protein isoform X1	NC_091132.1	159057925	159168141
OG0019232	MultiCopy	Pamer	XP_069672024.1	LOC138692732	protein-coding	uncharacterized protein	NC_091133.1	12891423	12934026
OG0019233	MultiCopy	Pamer	XP_069670532.1	LOC138691869	protein-coding	zinc finger protein ZFP2-like	NC_091132.1	169191459	169205660
OG0019233	MultiCopy	Pamer	XP_069670533.1	LOC138691870	protein-coding	oocyte zinc finger protein XlCOF6-like	NC_091132.1	169209091	169222729
OG0019234	MultiCopy	Pamer	XP_069670576.1	LOC138691890	protein-coding	facilitated trehalose transporter Tret1-like	NC_091132.1	169858929	169881482
OG0019234	MultiCopy	Pamer	XP_069670578.1	LOC138691891	protein-coding	uncharacterized protein	NC_091132.1	169919076	169932268
OG0019235	MultiCopy	Pamer	XP_069671695.1	LOC138692593	protein-coding	uncharacterized protein	NC_091133.1	67183079	67199160
OG0019235	MultiCopy	Pamer	XP_069671731.1	LOC138692609	protein-coding	uncharacterized protein	NC_091133.1	67205674	67218368
OG0019236	MultiCopy	Pamer	XP_069672054.1	LOC138692759	protein-coding	hemolymph lipopolysaccharide-binding protein-like	NC_091133.1	96919495	96927720
OG0019236	MultiCopy	Pamer	XP_069673564.1	LOC138693476	protein-coding	hemolymph lipopolysaccharide-binding protein-like	NC_091133.1	96931981	96943483
OG0019237	MultiCopy	Pamer	XP_069673383.1	LOC138693363	protein-coding	uncharacterized protein	NC_091133.1	105026343	105041885
OG0019237	MultiCopy	Pamer	XP_069673412.1	LOC138693389	protein-coding	uncharacterized protein	NC_091133.1	105013381	105026441
OG0019238	MultiCopy	Pamer	XP_069673833.1	LOC138694111	protein-coding	fatty acid ABC transporter ATP-binding/permease protein-like	NW_027185525.1	34983	36182
OG0019238	MultiCopy	Pamer	XP_069673834.1	LOC138694112	protein-coding	uncharacterized ABC transporter ATP-binding protein Mb1304c-like	NW_027185525.1	36821	37573
OG0019239	MultiCopy	Pamer	XP_069673846.1	LOC138694165	protein-coding	cytochrome b-like	NW_027185555.1	2852	5397
OG0019239	MultiCopy	Pamer	XP_069673848.1	LOC138694168	protein-coding	cytochrome b-like	NW_027185556.1	32669	35233
OG0019240	SingleCopy	Pamer	XP_069673888.1	LOC138694255	protein-coding	protein RecA-like	NW_027185566.1	971022	972116
OG0019240	SingleCopy	Sgreg	XP_049848808.1	LOC126316755	protein-coding	protein RecA-like	NW_026061988.1	90200	91901
OG0019241	SingleCopy	Samer	XP_047003303.1	LOC124621878	protein-coding	molybdenum cofactor biosynthesis protein 1-like	NC_060119.1	11607803	11608183
OG0019241	SingleCopy	Sscub	XP_049951850.1	LOC126459988	protein-coding	molybdenum cofactor biosynthesis protein 1-like	NC_064638.1	10911751	10912131
OG0019242	SingleCopy	Samer	XP_047003500.1	LOC124621995	protein-coding	cyclic pyranopterin monophosphate synthase-like	NC_060119.1	12985472	12985885
OG0019242	SingleCopy	Sscub	XP_049951856.1	LOC126460068	protein-coding	cyclic pyranopterin monophosphate synthase-like	NC_064638.1	12300319	12300732
OG0019243	SingleCopy	Samer	XP_046991057.1	LOC124596074	protein-coding	endo-1,4-beta-xylanase B-like	NC_060119.1	39435132	39436136
OG0019243	SingleCopy	Sscub	XP_049958295.1	LOC126474859	protein-coding	micronuclear linker histone polyprotein-like	NC_064641.1	964726718	964727683
OG0019244	MultiCopy	Samer	XP_046983247.1	LOC124553429	protein-coding	glycine-rich protein DOT1-like	NC_060129.1	158323175	158323618
OG0019244	MultiCopy	Samer	XP_046992018.1	LOC124599218	protein-coding	ctenidin-3-like	NC_060119.1	89370081	89384728
OG0019245	SingleCopy	Samer	XP_046992044.1	LOC124599528	protein-coding	adhesive plaque matrix protein-like	NC_060119.1	89538823	89561591
OG0019245	SingleCopy	Scanc	XP_049768292.1	LOC126103747	protein-coding	adhesive plaque matrix protein-like	NC_064626.1	138772927	138779889
OG0019246	SingleCopy	Samer	XP_046996202.1	LOC124611416	protein-coding	uncharacterized protein LOC124611416	NC_060119.1	154686564	154687199
OG0019246	SingleCopy	Scanc	XP_049771111.1	LOC126128289	protein-coding	uncharacterized protein LOC126128289	NC_064626.1	150969223	150969849
OG0019247	SingleCopy	Samer	XP_046997667.1	LOC124613084	protein-coding	transmembrane protease serine 6-like	NC_060119.1	171232036	171262966
OG0019247	SingleCopy	Scanc	XP_049773510.1	LOC126161572	protein-coding	transmembrane protease serine 9-like	NC_064626.1	175192367	175225090
OG0019248	SingleCopy	Samer	XP_046998229.1	LOC124613528	protein-coding	putative trypsin-6	NC_060119.1	175537509	175718913
OG0019248	SingleCopy	Sgreg	XP_049840360.1	LOC126285078	protein-coding	trypsin-like isoform X1	NC_064920.1	190411896	190572782
OG0019249	SingleCopy	Samer	XP_047003454.1	LOC124621943	protein-coding	formin-like protein 7	NC_060119.1	229993613	230048420
OG0019249	SingleCopy	Sscub	XP_049952244.1	LOC126465136	protein-coding	WAS/WASL-interacting protein family member 1-like	NC_064638.1	268286436	268447605
OG0019250	SingleCopy	Samer	XP_046981272.1	LOC124550443	protein-coding	uncharacterized protein LOC124550443	NC_060119.1	350762899	350771977
OG0019250	SingleCopy	Sscub	XP_049956798.1	LOC126473624	protein-coding	uncharacterized protein LOC126473624	NC_064638.1	360168616	360177968
OG0019251	SingleCopy	Samer	XP_046986219.1	LOC124556247	protein-coding	craniofacial development protein 2-like	NC_060119.1	419567971	419568429
OG0019251	SingleCopy	Sscub	XP_049960893.1	LOC126481270	protein-coding	craniofacial development protein 2-like	NC_064638.1	430185023	430185481
OG0019252	SingleCopy	Samer	XP_046986866.1	LOC124559348	protein-coding	uncharacterized protein LOC124559348	NC_060119.1	437535901	437555885
OG0019252	SingleCopy	Sscub	XP_049962518.1	LOC126482729	protein-coding	uncharacterized protein LOC126482729	NC_064638.1	448480131	448499801
OG0019253	SingleCopy	Samer	XP_046986868.1	LOC124559509	protein-coding	myosin-16-like	NC_060119.1	438392346	438444615
OG0019253	SingleCopy	Snite	XP_049816293.1	LOC126263251	protein-coding	uncharacterized protein LOC126263251	NC_064619.1	113963082	113993519
OG0019254	SingleCopy	Samer	XP_046986891.1	LOC124561213	protein-coding	vegetative cell wall protein gp1-like	NC_060119.1	454154241	454187056
OG0019254	SingleCopy	Sscub	XP_049962573.1	LOC126483351	protein-coding	uncharacterized protein LOC126483351	NC_064638.1	465216517	465320473
OG0019255	SingleCopy	Samer	XP_046982427.1	LOC124551830	protein-coding	uncharacterized protein LOC124551830	NC_060119.1	468089243	468090429
OG0019255	SingleCopy	Spice	XP_047116739.1	LOC124797413	protein-coding	uncharacterized protein LOC124797413	NC_060138.1	448186275	448199546
OG0019256	SingleCopy	Samer	XP_046986987.1	LOC124566968	protein-coding	piggyBac transposable element-derived protein 5-like	NC_060119.1	496376416	496377399
OG0019256	SingleCopy	Sscub	XP_049955436.1	LOC126471358	protein-coding	piggyBac transposable element-derived protein 2-like	NC_064640.1	994477636	994478376
OG0019257	SingleCopy	Samer	XP_046987116.1	LOC124575152	protein-coding	uncharacterized protein LOC124575152	NC_060119.1	545108439	545109092
OG0019257	SingleCopy	Snite	XP_049791484.1	LOC126198880	protein-coding	uncharacterized protein LOC126198880	NC_064614.1	758226905	758227726
OG0019258	SingleCopy	Samer	XP_046993433.1	LOC124605650	protein-coding	odorant receptor 43a-like	NC_060119.1	585591207	585631415
OG0019258	SingleCopy	Sscub	XP_049941112.1	LOC126417890	protein-coding	odorant receptor 43a-like	NC_064638.1	597471026	597495554
OG0019259	SingleCopy	Samer	XP_046987337.1	LOC124585186	protein-coding	serine/arginine repetitive matrix protein 3-like	NC_060119.1	644724664	644783640
OG0019259	SingleCopy	Sgreg	XP_049864128.1	LOC126365679	protein-coding	zinc finger X-linked protein ZXDB-like	NC_064920.1	625285660	625886094
OG0019260	SingleCopy	Samer	XP_046987383.1	LOC124586805	protein-coding	atherin-like	NC_060119.1	657191183	657201213
OG0019260	SingleCopy	Sscub	XP_049943204.1	LOC126423035	protein-coding	atherin-like	NC_064638.1	670866949	670899421
OG0019261	SingleCopy	Samer	XP_046987423.1	LOC124587813	protein-coding	uncharacterized protein LOC124587813	NC_060119.1	666256519	666257573
OG0019261	SingleCopy	Sscub	XP_049943211.1	LOC126424031	protein-coding	uncharacterized protein LOC126424031	NC_064638.1	679928155	679929857
OG0019262	SingleCopy	Samer	XP_046988069.1	LOC124593761	protein-coding	transmembrane protease serine 9-like	NC_060119.1	711377901	711486033
OG0019262	SingleCopy	Spice	XP_047105111.1	LOC124768269	protein-coding	serine protease 30-like	NC_060138.1	693614616	693688185
OG0019263	SingleCopy	Samer	XP_046988354.1	LOC124594045	protein-coding	uncharacterized protein LOC124594045	NC_060119.1	751647728	751727955
OG0019263	SingleCopy	Sscub	XP_049946388.1	LOC126431019	protein-coding	putative odorant receptor 85e	NC_064638.1	765002385	765083608
OG0019264	SingleCopy	Samer	XP_046988395.1	LOC124594085	protein-coding	formin-like protein 6	NC_060119.1	767288661	767289170
OG0019264	SingleCopy	Sscub	XP_049946399.1	LOC126432506	protein-coding	transcription initiation factor TFIID subunit 4-like	NC_064638.1	780909950	780910459
OG0019265	SingleCopy	Samer	XP_046998416.1	LOC124613740	protein-coding	cilia- and flagella-associated protein 251-like	NC_060119.1	861078702	861279801
OG0019265	SingleCopy	Snite	XP_049808736.1	LOC126251973	protein-coding	cilia- and flagella-associated protein 251-like	NC_064614.1	428725548	428791034
OG0019266	SingleCopy	Samer	XP_046981035.1	LOC124547003	protein-coding	uncharacterized protein LOC124547003	NC_060119.1	861857959	861876212
OG0019266	SingleCopy	Spice	XP_047118426.1	LOC124798935	protein-coding	uncharacterized protein LOC124798935	NC_060142.1	271777088	271777803
OG0019267	MultiCopy	Samer	XP_046989294.1	LOC124594867	protein-coding	YTH domain-containing protein 1-like	NC_060119.1	879123337	879139492
OG0019267	MultiCopy	Samer	XP_047000636.1	LOC124616369	protein-coding	nucleoplasmin-like protein ANO39	NC_060123.1	349499132	349564027
OG0019268	SingleCopy	Samer	XP_046990663.1	LOC124595811	protein-coding	uncharacterized protein K02A2.6-like	NC_060119.1	987801684	987802263
OG0019268	SingleCopy	Scanc	XP_049764588.1	LOC126092901	protein-coding	uncharacterized protein LOC126092901	NC_064632.1	557049826	557050568
OG0019269	SingleCopy	Samer	XP_046982186.1	LOC124551233	protein-coding	uncharacterized protein LOC124551233	NC_060119.1	993731567	993732340
OG0019269	SingleCopy	Scanc	XP_049775536.1	LOC126162824	protein-coding	uncharacterized protein LOC126162824	NC_064626.1	1002770801	1002771527
OG0019270	SingleCopy	Samer	XP_046988593.1	LOC124594239	protein-coding	uncharacterized protein LOC124594239	NC_060119.1	1022947999	1023042343
OG0019270	SingleCopy	Sgreg	XP_049848188.1	LOC126311360	protein-coding	uncharacterized protein LOC126311360 isoform X1	NC_064920.1	981521547	981611294
OG0019271	SingleCopy	Samer	XP_046991106.1	LOC124596126	protein-coding	uncharacterized protein LOC124596126	NC_060119.1	1034647449	1034650987
OG0019271	SingleCopy	Scanc	XP_049770518.1	LOC126109545	protein-coding	uncharacterized protein LOC126109545	NC_064637.1	155166093	155166851
OG0019272	SingleCopy	Samer	XP_046981205.1	LOC124549517	protein-coding	uncharacterized protein LOC124549517	NC_060119.1	1045948491	1045985542
OG0019272	SingleCopy	Sscub	XP_049939397.1	LOC126415592	protein-coding	uncharacterized protein LOC126415592	NC_064638.1	1063158215	1063197379
OG0019273	SingleCopy	Samer	XP_046991419.1	LOC124596354	protein-coding	homeobox protein Hox-B3-like	NC_060119.1	1071793361	1071802979
OG0019273	SingleCopy	Spice	XP_047108901.1	LOC124777499	protein-coding	homeobox protein Hox-D9-like	NC_060138.1	1056774285	1056786457
OG0019274	SingleCopy	Samer	XP_046991843.1	LOC124596668	protein-coding	fibrous sheath CABYR-binding protein-like	NC_060119.1	1107930594	1108084291
OG0019274	SingleCopy	Spice	XP_047109357.1	LOC124777864	protein-coding	fibrous sheath CABYR-binding protein-like	NC_060138.1	1092744777	1092911434
OG0019275	SingleCopy	Samer	XP_046988094.1	LOC124593789	protein-coding	uro-adherence factor A-like	NC_060120.1	73330344	73352659
OG0019275	SingleCopy	Snite	XP_049799541.1	LOC126234842	protein-coding	ankycorbin	NC_064615.1	77318370	77516393
OG0019276	SingleCopy	Samer	XP_046988126.1	LOC124593821	protein-coding	acrosin-like	NC_060120.1	127918341	127918828
OG0019276	SingleCopy	Sscub	XP_049948308.1	LOC126456607	protein-coding	uncharacterized protein LOC126456607	NC_064639.1	1030694802	1030695292
OG0019277	SingleCopy	Samer	XP_046991421.1	LOC124596357	protein-coding	uncharacterized protein LOC124596357	NC_060120.1	272461380	272475867
OG0019277	SingleCopy	Sscub	XP_049947878.1	LOC126456167	protein-coding	uncharacterized protein LOC126456167	NC_064639.1	884643005	884658945
OG0019278	SingleCopy	Samer	XP_046991388.1	LOC124596329	protein-coding	uncharacterized protein LOC124596329	NC_060120.1	278827694	278829102
OG0019278	SingleCopy	Sgreg	XP_049834367.1	LOC126278354	protein-coding	uncharacterized protein LOC126278354	NC_064925.1	453477395	453478099
OG0019279	SingleCopy	Samer	XP_046991440.1	LOC124596372	protein-coding	uncharacterized protein LOC124596372	NC_060120.1	294253657	294330136
OG0019279	SingleCopy	Sgreg	XP_049856122.1	LOC126336456	protein-coding	uncharacterized protein LOC126336456	NC_064921.1	770182221	770254591
OG0019280	SingleCopy	Samer	XP_046988311.1	LOC124594004	protein-coding	GPN-loop GTPase 2-like	NC_060120.1	348910107	348910636
OG0019280	SingleCopy	Sscub	XP_049948146.1	LOC126456440	protein-coding	GPN-loop GTPase 2-like	NC_064639.1	808020707	808021847
OG0019281	SingleCopy	Samer	XP_046990821.1	LOC124595943	protein-coding	uncharacterized protein LOC124595943	NC_060120.1	474910716	474914093
OG0019281	SingleCopy	Scanc	XP_049774775.1	LOC126162364	protein-coding	uncharacterized protein LOC126162364	NC_064627.1	664126712	664127809
OG0019282	SingleCopy	Samer	XP_046988450.1	LOC124594137	protein-coding	uncharacterized protein LOC124594137	NC_060120.1	513114052	513117187
OG0019282	SingleCopy	Snite	XP_049813687.1	LOC126260403	protein-coding	uncharacterized protein LOC126260403	NC_064618.1	286976669	286977094
OG0019283	MultiCopy	Samer	XP_046988455.1	LOC124594144	protein-coding	uncharacterized protein LOC124594144	NC_060120.1	522010159	522015593
OG0019283	MultiCopy	Samer	XP_046990809.1	LOC124595934	protein-coding	uncharacterized protein LOC124595934	NC_060120.1	522729403	522735198
OG0019284	SingleCopy	Samer	XP_046990860.1	LOC124595967	protein-coding	uncharacterized protein LOC124595967	NC_060120.1	523902230	523911254
OG0019284	SingleCopy	Spice	XP_047108694.1	LOC124777361	protein-coding	uncharacterized protein LOC124777361	NC_060139.1	530106829	530114157
OG0019285	SingleCopy	Samer	XP_046991381.1	LOC124596326	protein-coding	uncharacterized protein LOC124596326	NC_060120.1	525899875	525907412
OG0019285	SingleCopy	Sscub	XP_049950187.1	LOC126457698	protein-coding	uncharacterized protein LOC126457698	NC_064639.1	630248124	630255558
OG0019286	SingleCopy	Samer	XP_046988482.1	LOC124594170	protein-coding	putative gustatory receptor 2a	NC_060120.1	565977945	565978592
OG0019286	SingleCopy	Sscub	XP_049947971.1	LOC126456262	protein-coding	uncharacterized protein LOC126456262	NC_064639.1	589959955	589960923
OG0019287	SingleCopy	Samer	XP_046988488.1	LOC124594176	protein-coding	uncharacterized protein LOC124594176	NC_060120.1	566723246	566732713
OG0019287	SingleCopy	Sscub	XP_049947966.1	LOC126456258	protein-coding	uncharacterized protein LOC126456258	NC_064639.1	589190427	589200124
OG0019288	SingleCopy	Samer	XP_046988513.1	LOC124594198	protein-coding	PE-PGRS family protein PE_PGRS17-like	NC_060120.1	578711505	578723113
OG0019288	SingleCopy	Spice	XP_047106397.1	LOC124775611	protein-coding	collagen alpha-2(I) chain-like	NC_060139.1	582790077	582915546
OG0019289	SingleCopy	Samer	XP_046988534.1	LOC124594218	protein-coding	uncharacterized protein LOC124594218	NC_060120.1	591210783	591286563
OG0019289	SingleCopy	Spice	XP_047106419.1	LOC124775634	protein-coding	uncharacterized protein LOC124775634	NC_060139.1	595600131	595679159
OG0019290	SingleCopy	Samer	XP_046988543.1	LOC124594225	protein-coding	uncharacterized protein LOC124594225	NC_060120.1	592122643	592125502
OG0019290	SingleCopy	Sgreg	XP_049855280.1	LOC126335852	protein-coding	acetylcholinesterase-like	NC_064921.1	489100818	489104178
OG0019291	SingleCopy	Samer	XP_046988544.1	LOC124594226	protein-coding	uncharacterized protein LOC124594226	NC_060120.1	592129287	592130459
OG0019291	SingleCopy	Scanc	XP_049767881.1	LOC126101236	protein-coding	uncharacterized protein LOC126101236	NC_064634.1	140337757	140339598
OG0019292	SingleCopy	Samer	XP_046988607.1	LOC124594288	protein-coding	extensin-like	NC_060120.1	655380482	655391471
OG0019292	SingleCopy	Spice	XP_047098676.1	LOC124712426	protein-coding	proline-rich receptor-like protein kinase PERK8	NC_060145.1	441247768	441248334
OG0019293	SingleCopy	Samer	XP_046988632.1	LOC124594313	protein-coding	atherin-like	NC_060120.1	664782794	664783204
OG0019293	SingleCopy	Sscub	XP_049947821.1	LOC126456110	protein-coding	atherin-like	NC_064639.1	485271598	485272020
OG0019294	SingleCopy	Samer	XP_046989932.1	LOC124595292	protein-coding	bile salt-activated lipase-like	NC_060120.1	704004245	704042166
OG0019294	SingleCopy	Scanc	XP_049774570.1	LOC126162240	protein-coding	bile salt-activated lipase-like	NC_064627.1	599624526	599651410
OG0019295	SingleCopy	Samer	XP_046988778.1	LOC124594446	protein-coding	peptidyl-prolyl cis-trans isomerase B-like	NC_060120.1	799188125	799188917
OG0019295	SingleCopy	Sscub	XP_049947687.1	LOC126455973	protein-coding	uncharacterized protein LOC126455973	NC_064639.1	349608125	349608816
OG0019296	SingleCopy	Samer	XP_046988786.1	LOC124594454	protein-coding	serine/arginine repetitive matrix protein 1-like	NC_060120.1	812403104	812519860
OG0019296	SingleCopy	Sgreg	XP_049855163.1	LOC126335749	protein-coding	basic salivary proline-rich protein 4-like	NC_064921.1	279228147	279282422
OG0019297	SingleCopy	Samer	XP_046991841.1	LOC124596651	protein-coding	uncharacterized protein LOC124596651	NC_060120.1	869346083	869645562
OG0019297	SingleCopy	Spice	XP_047106750.1	LOC124775952	protein-coding	uncharacterized protein LOC124775952	NC_060139.1	876480548	876757646
OG0019298	SingleCopy	Samer	XP_046988898.1	LOC124594572	protein-coding	proline-rich protein HaeIII subfamily 1-like	NC_060120.1	961231620	961231997
OG0019298	SingleCopy	Spice	XP_047106827.1	LOC124776031	protein-coding	proline-rich protein HaeIII subfamily 1-like	NC_060139.1	969525612	969525989
OG0019299	SingleCopy	Samer	XP_046988902.1	LOC124594575	protein-coding	adhesive plaque matrix protein-like	NC_060120.1	965753937	965755844
OG0019299	SingleCopy	Snite	XP_049800178.1	LOC126235502	protein-coding	uncharacterized protein LOC126235502	NC_064615.1	1008979841	1008982159
OG0019300	MultiCopy	Samer	XP_046988966.1	LOC124594642	protein-coding	dehydrogenase/reductase SDR family member 11-like	NC_060120.1	1024546286	1024605066
OG0019300	MultiCopy	Samer	XP_046994481.1	LOC124606540	protein-coding	nuclease SbcCD subunit C-like	NC_060121.1	925311797	925445884
OG0019301	SingleCopy	Samer	XP_046988979.1	LOC124594653	protein-coding	uncharacterized protein LOC124594653	NC_060120.1	1032373372	1032374185
OG0019301	SingleCopy	Spice	XP_047098726.1	LOC124712475	protein-coding	putative GPI-anchored protein pfl2	NC_060145.1	482543148	482606523
OG0019302	SingleCopy	Samer	XP_046988992.1	LOC124594666	protein-coding	PE-PGRS family protein PE_PGRS47-like	NC_060120.1	1051536733	1051537083
OG0019302	SingleCopy	Spice	XP_047106916.1	LOC124776119	protein-coding	glycine-rich protein DOT1-like	NC_060139.1	1059763117	1059763467
OG0019303	SingleCopy	Samer	XP_046989000.1	LOC124594676	protein-coding	dehydrogenase/reductase SDR family member 11-like	NC_060120.1	1064919456	1065088421
OG0019303	SingleCopy	Sscub	XP_049947467.1	LOC126455742	protein-coding	dehydrogenase/reductase SDR family member 11-like	NC_064639.1	83828822	83993332
OG0019304	SingleCopy	Samer	XP_046989011.1	LOC124594689	protein-coding	proline-rich protein 36-like	NC_060120.1	1095063663	1095130926
OG0019304	SingleCopy	Sscub	XP_049947451.1	LOC126455725	protein-coding	proline-rich protein 36-like	NC_064639.1	55128203	55194594
OG0019305	SingleCopy	Samer	XP_046989021.1	LOC124594698	protein-coding	wiskott-Aldrich syndrome protein homolog 1-like	NC_060120.1	1100452344	1100476032
OG0019305	SingleCopy	Sscub	XP_049947447.1	LOC126455721	protein-coding	atherin-like	NC_064639.1	49300773	49312836
OG0019306	SingleCopy	Samer	XP_046992741.1	LOC124605234	protein-coding	trypsin alpha-like	NC_060121.1	36254464	36336584
OG0019306	SingleCopy	Sgreg	XP_049859619.1	LOC126354205	protein-coding	trypsin-4-like	NC_064922.1	78892961	78968117
OG0019307	SingleCopy	Samer	XP_046992747.1	LOC124605240	protein-coding	WAS/WASL-interacting protein family member 1-like	NC_060121.1	37665414	37769400
OG0019307	SingleCopy	Snite	XP_049807711.1	LOC126251371	protein-coding	uncharacterized protein LOC126251371	NC_064617.1	18137478	18162285
OG0019308	MultiCopy	Samer	XP_046992831.1	LOC124605294	protein-coding	uncharacterized protein LOC124605294	NC_060121.1	52633977	52634402
OG0019308	MultiCopy	Samer	XP_046993790.1	LOC124605887	protein-coding	proline-rich protein 2-like	NC_060121.1	89751278	89752798
OG0019309	MultiCopy	Samer	XP_046993778.1	LOC124605874	protein-coding	N66 matrix protein-like	NC_060121.1	69231287	69304101
OG0019309	MultiCopy	Samer	XP_046993785.1	LOC124605881	protein-coding	N66 matrix protein-like	NC_060121.1	80332379	80348867
OG0019310	MultiCopy	Samer	XP_046993780.1	LOC124605876	protein-coding	proteoglycan 4-like	NC_060121.1	70840926	71007550
OG0019310	MultiCopy	Samer	XP_046993788.1	LOC124605883	protein-coding	proteoglycan 4-like	NC_060121.1	81927276	82093954
OG0019311	SingleCopy	Samer	XP_046993796.1	LOC124605892	protein-coding	basic salivary proline-rich protein 1-like	NC_060121.1	93861547	93905915
OG0019311	SingleCopy	Spice	XP_047113544.1	LOC124790033	protein-coding	RNA-binding protein 33-like	NC_060140.1	52764983	52815708
OG0019312	SingleCopy	Samer	XP_046993815.1	LOC124605907	protein-coding	piggyBac transposable element-derived protein 3-like	NC_060121.1	121787429	121787983
OG0019312	SingleCopy	Spice	XP_047111631.1	LOC124788409	protein-coding	piggyBac transposable element-derived protein 3-like	NC_060140.1	80915846	80916400
OG0019313	SingleCopy	Samer	XP_046993822.1	LOC124605913	protein-coding	UDP-glycosyltransferase UGT5-like	NC_060121.1	127038738	127073118
OG0019313	SingleCopy	Sscub	XP_049958260.1	LOC126474828	protein-coding	UDP-glucosyltransferase 2-like	NC_064641.1	883382875	883410783
OG0019314	MultiCopy	Samer	XP_046993840.1	LOC124605927	protein-coding	nuclear pore complex protein Nup98-Nup96-like	NC_060121.1	138955993	138957402
OG0019314	MultiCopy	Samer	XP_046993841.1	LOC124605928	protein-coding	uncharacterized protein LOC124605928	NC_060121.1	138966745	138968133
OG0019315	SingleCopy	Samer	XP_046993877.1	LOC124605958	protein-coding	uncharacterized protein LOC124605958	NC_060121.1	180680121	180792253
OG0019315	SingleCopy	Scanc	XP_049779716.1	LOC126176598	protein-coding	uncharacterized protein LOC126176598	NC_064628.1	833929556	834219761
OG0019316	SingleCopy	Samer	XP_046993947.1	LOC124606027	protein-coding	dnaJ homolog subfamily B member 9-like	NC_060121.1	292391349	292392955
OG0019316	SingleCopy	Spice	XP_047111783.1	LOC124788556	protein-coding	dnaJ homolog subfamily B member 9-like	NC_060140.1	254407105	254408718
OG0019317	SingleCopy	Samer	XP_046993956.1	LOC124606036	protein-coding	piggyBac transposable element-derived protein 4-like	NC_060121.1	294168385	294169575
OG0019317	SingleCopy	Sscub	XP_049958151.1	LOC126474716	protein-coding	piggyBac transposable element-derived protein 4-like	NC_064641.1	715035781	715036971
OG0019318	SingleCopy	Samer	XP_046993993.1	LOC124606073	protein-coding	uncharacterized protein LOC124606073	NC_060121.1	348518660	348525082
OG0019318	SingleCopy	Spice	XP_047100810.1	LOC124719639	protein-coding	uncharacterized protein LOC124719639	NC_060148.1	37727679	37733990
OG0019319	SingleCopy	Samer	XP_046994020.1	LOC124606098	protein-coding	uncharacterized protein LOC124606098	NC_060121.1	380359484	380361549
OG0019319	SingleCopy	Scanc	XP_049779582.1	LOC126176468	protein-coding	uncharacterized protein LOC126176468	NC_064628.1	625182833	625184127
OG0019320	SingleCopy	Samer	XP_046994037.1	LOC124606117	protein-coding	uncharacterized protein LOC124606117	NC_060121.1	407362222	407362610
OG0019320	SingleCopy	Sscub	XP_049958067.1	LOC126474632	protein-coding	uncharacterized protein LOC126474632	NC_064641.1	601070313	601070701
OG0019321	SingleCopy	Samer	XP_046995458.1	LOC124607230	protein-coding	sulfated surface glycoprotein 185-like	NC_060121.1	420628671	420656745
OG0019321	SingleCopy	Sscub	XP_049959100.1	LOC126475341	protein-coding	WASH complex subunit 3-like isoform X1	NC_064641.1	587666730	587697588
OG0019322	SingleCopy	Samer	XP_046994055.1	LOC124606135	protein-coding	solute carrier family 22 member 7-like	NC_060121.1	427173685	427233781
OG0019322	SingleCopy	Sscub	XP_049958053.1	LOC126474619	protein-coding	solute carrier family 22 member 7-like	NC_064641.1	581117505	581176319
OG0019323	SingleCopy	Samer	XP_046994056.1	LOC124606136	protein-coding	solute carrier family 22 member 13-like	NC_060121.1	427574053	427581075
OG0019323	SingleCopy	Sscub	XP_049958052.1	LOC126474618	protein-coding	solute carrier family 22 member 13-like	NC_064641.1	580883855	580940027
OG0019324	SingleCopy	Samer	XP_046994085.1	LOC124606162	protein-coding	CASP-like protein 4A1	NC_060121.1	477601415	477601888
OG0019324	SingleCopy	Sscub	XP_049958020.1	LOC126474589	protein-coding	uncharacterized protein LOC126474589	NC_064641.1	530611299	530630033
OG0019325	SingleCopy	Samer	XP_046994102.1	LOC124606179	protein-coding	cuticle protein 38-like	NC_060121.1	523047635	523105433
OG0019325	SingleCopy	Snite	XP_049809235.1	LOC126252387	protein-coding	cuticle protein 38-like	NC_064617.1	500413906	500473097
OG0019326	SingleCopy	Samer	XP_046994130.1	LOC124606204	protein-coding	piggyBac transposable element-derived protein 4-like	NC_060121.1	536018278	536026801
OG0019326	SingleCopy	Spice	XP_047112014.1	LOC124788776	protein-coding	piggyBac transposable element-derived protein 4-like	NC_060140.1	499656968	499665587
OG0019327	SingleCopy	Samer	XP_046994168.1	LOC124606237	protein-coding	ankyrin repeat and death domain-containing protein 1A-like	NC_060121.1	576950990	577046144
OG0019327	SingleCopy	Sscub	XP_049957937.1	LOC126474509	protein-coding	serine/threonine-protein phosphatase 6 regulatory ankyrin repeat subunit A-like	NC_064641.1	429498468	429671071
OG0019328	SingleCopy	Samer	XP_046995714.1	LOC124607431	protein-coding	uncharacterized protein LOC124607431	NC_060121.1	592616407	592704086
OG0019328	SingleCopy	Sgreg	XP_049861748.1	LOC126355473	protein-coding	uncharacterized protein LOC126355473	NC_064922.1	584885960	584908267
OG0019329	SingleCopy	Samer	XP_046994189.1	LOC124606256	protein-coding	uncharacterized protein LOC124606256	NC_060121.1	617161605	617173503
OG0019329	SingleCopy	Sscub	XP_049957817.1	LOC126474392	protein-coding	bile salt export pump-like	NC_064641.1	275014396	275080811
OG0019330	SingleCopy	Samer	XP_046994243.1	LOC124606305	protein-coding	solute carrier family 22 member 5-like	NC_060121.1	670947646	671014207
OG0019330	SingleCopy	Sscub	XP_049956137.1	LOC126473253	protein-coding	solute carrier family 22 member 21-like	NC_064641.1	328673159	328704270
OG0019331	SingleCopy	Samer	XP_046994250.1	LOC124606312	protein-coding	uncharacterized protein LOC124606312	NC_060121.1	686786200	686787045
OG0019331	SingleCopy	Sscub	XP_049957874.1	LOC126474446	protein-coding	uncharacterized protein LOC126474446	NC_064641.1	345066532	345068165
OG0019332	SingleCopy	Samer	XP_046992985.1	LOC124605389	protein-coding	uncharacterized protein LOC124605389 isoform X1	NC_060121.1	714303226	714458911
OG0019332	SingleCopy	Sscub	XP_049957618.1	LOC126474198	protein-coding	uncharacterized protein LOC126474198 isoform X1	NC_064641.1	372884062	373038852
OG0019333	SingleCopy	Samer	XP_046994314.1	LOC124606375	protein-coding	probable G-protein coupled receptor No9	NC_060121.1	759902783	760116966
OG0019333	SingleCopy	Spice	XP_047112242.1	LOC124788999	protein-coding	5-hydroxytryptamine receptor 1A-like	NC_060140.1	724993477	725191351
OG0019334	SingleCopy	Samer	XP_046994322.1	LOC124606385	protein-coding	UDP-glucosyltransferase 2-like	NC_060121.1	767805684	767837286
OG0019334	SingleCopy	Sgreg	XP_049861770.1	LOC126355495	protein-coding	UDP-glucuronosyltransferase 1A9-like	NC_064922.1	607728152	607728987
OG0019335	SingleCopy	Samer	XP_046994363.1	LOC124606425	protein-coding	transcriptional regulatory protein AlgP-like	NC_060121.1	821676769	821677206
OG0019335	SingleCopy	Spice	XP_047112314.1	LOC124789067	protein-coding	transcriptional regulatory protein AlgP-like	NC_060140.1	785908874	785910689
OG0019336	SingleCopy	Samer	XP_046994378.1	LOC124606441	protein-coding	uncharacterized PE-PGRS family protein PE_PGRS54-like	NC_060121.1	862360844	862451217
OG0019336	SingleCopy	Sscub	XP_049957748.1	LOC126474325	protein-coding	uncharacterized PE-PGRS family protein PE_PGRS54-like	NC_064641.1	138536439	138621072
OG0019337	SingleCopy	Samer	XP_046994380.1	LOC124606442	protein-coding	protein lethal(2)essential for life-like	NC_060121.1	864038525	864038887
OG0019337	SingleCopy	Spice	XP_047112339.1	LOC124789093	protein-coding	protein lethal(2)essential for life-like	NC_060140.1	828329073	828329435
OG0019338	SingleCopy	Samer	XP_046994431.1	LOC124606493	protein-coding	uncharacterized protein LOC124606493	NC_060121.1	904960188	905008450
OG0019338	SingleCopy	Sgreg	XP_049862791.1	LOC126356126	protein-coding	uncharacterized protein LOC126356126	NC_064922.1	919144306	919183588
OG0019339	SingleCopy	Samer	XP_046995649.1	LOC124607378	protein-coding	fibroin heavy chain-like	NC_060121.1	905052888	905143731
OG0019339	SingleCopy	Sgreg	XP_049862029.1	LOC126355703	protein-coding	fibroin heavy chain-like	NC_064922.1	918990149	919068564
OG0019340	SingleCopy	Samer	XP_046995201.1	LOC124607072	protein-coding	cuticle protein 16.5-like	NC_060121.1	907660782	907661981
OG0019340	SingleCopy	Spice	XP_047113365.1	LOC124789888	protein-coding	cuticle protein 16.5-like	NC_060140.1	915368258	915369416
OG0019341	SingleCopy	Samer	XP_046995342.1	LOC124607174	protein-coding	larval cuticle protein F1-like	NC_060121.1	908059727	908061888
OG0019341	SingleCopy	Spice	XP_047113306.1	LOC124789843	protein-coding	larval cuticle protein F1-like	NC_060140.1	915017837	915020062
OG0019342	SingleCopy	Samer	XP_046992742.1	LOC124605235	protein-coding	cuticle protein 18.7-like	NC_060121.1	909860649	909865540
OG0019342	SingleCopy	Spice	XP_047112435.1	LOC124789186	protein-coding	cuticle protein 18.7-like	NC_060140.1	913200065	913204827
OG0019343	SingleCopy	Samer	XP_046994469.1	LOC124606528	protein-coding	vegetative cell wall protein gp1-like	NC_060121.1	917399018	917400705
OG0019343	SingleCopy	Snite	XP_049809540.1	LOC126252679	protein-coding	serine/threonine-protein kinase WNK2-like	NC_064617.1	934788242	934790185
OG0019344	SingleCopy	Samer	XP_046994501.1	LOC124606562	protein-coding	uncharacterized protein LOC124606562	NC_060121.1	942443262	943377648
OG0019344	SingleCopy	Snite	XP_049809512.1	LOC126252653	protein-coding	uncharacterized protein LOC126252653	NC_064617.1	906817479	907733214
OG0019345	SingleCopy	Samer	XP_046994535.1	LOC124606595	protein-coding	uncharacterized protein LOC124606595	NC_060121.1	969626265	969666579
OG0019345	SingleCopy	Snite	XP_049809586.1	LOC126252727	protein-coding	uncharacterized protein LOC126252727	NC_064617.1	966973238	967058060
OG0019346	SingleCopy	Samer	XP_046993079.1	LOC124605446	protein-coding	uncharacterized protein LOC124605446	NC_060121.1	989746132	989768339
OG0019346	SingleCopy	Sscub	XP_049959032.1	LOC126475305	protein-coding	uncharacterized protein LOC126475305 isoform X1	NC_064641.1	5364657	5386992
OG0019347	SingleCopy	Samer	XP_046997920.1	LOC124613271	protein-coding	C-type mannose receptor 2-like	NC_060122.1	74656614	74919733
OG0019347	SingleCopy	Sgreg	XP_049827352.1	LOC126266834	protein-coding	C-type mannose receptor 2-like	NC_064923.1	57344476	57480649
OG0019348	SingleCopy	Samer	XP_046997929.1	LOC124613279	protein-coding	nematocyst expressed protein 3-like	NC_060122.1	98014861	98048957
OG0019348	SingleCopy	Sscub	XP_049962145.1	LOC126482209	protein-coding	dapper homolog 3-like	NC_064642.1	761227536	761258496
OG0019349	SingleCopy	Samer	XP_046998000.1	LOC124613347	protein-coding	vegetative cell wall protein gp1-like	NC_060122.1	201094738	201171403
OG0019349	SingleCopy	Sscub	XP_049962092.1	LOC126482159	protein-coding	uncharacterized protein LOC126482159	NC_064642.1	653835267	653855592
OG0019350	SingleCopy	Samer	XP_046996685.1	LOC124612493	protein-coding	gibberellin-regulated protein 14-like isoform X1	NC_060122.1	249505904	249605947
OG0019350	SingleCopy	Scanc	XP_049784694.1	LOC126187572	protein-coding	uncharacterized protein LOC126187572 isoform X1	NC_064630.1	616905463	616923216
OG0019351	MultiCopy	Samer	XP_046998054.1	LOC124613395	protein-coding	probable cytochrome P450 6a20	NC_060122.1	273184147	273187782
OG0019351	MultiCopy	Samer	XP_046998055.1	LOC124613396	protein-coding	uncharacterized protein LOC124613396	NC_060122.1	273369246	273373523
OG0019352	SingleCopy	Samer	XP_046998092.1	LOC124613434	protein-coding	RNA-binding protein 1-like	NC_060122.1	300221137	300221516
OG0019352	SingleCopy	Sscub	XP_049962007.1	LOC126482075	protein-coding	RNA-binding protein 1-like	NC_064642.1	553455631	553456010
OG0019353	SingleCopy	Samer	XP_046998093.1	LOC124613435	protein-coding	uncharacterized protein LOC124613435	NC_060122.1	302252905	302286348
OG0019353	SingleCopy	Sscub	XP_049961449.1	LOC126481614	protein-coding	uncharacterized protein LOC126481614	NC_064642.1	551383597	551414674
OG0019354	MultiCopy	Samer	XP_046998096.1	LOC124613438	protein-coding	uncharacterized protein LOC124613438	NC_060122.1	308747731	308748264
OG0019354	MultiCopy	Samer	XP_046998339.1	LOC124613666	protein-coding	uncharacterized protein LOC124613666	NC_060122.1	629244072	629244623
OG0019355	SingleCopy	Samer	XP_046998103.1	LOC124613445	protein-coding	uncharacterized protein DDB_G0287625-like	NC_060122.1	314179960	314181537
OG0019355	SingleCopy	Sgreg	XP_049845391.1	LOC126298114	protein-coding	uncharacterized protein DDB_G0287625-like	NC_064931.1	422057831	422059159
OG0019356	SingleCopy	Samer	XP_046997703.1	LOC124613130	protein-coding	uncharacterized protein LOC124613130	NC_060122.1	371351300	371353196
OG0019356	SingleCopy	Scanc	XP_049785862.1	LOC126188312	protein-coding	uncharacterized protein LOC126188312	NC_064630.1	492752677	492780119
OG0019357	SingleCopy	Samer	XP_046998162.1	LOC124613499	protein-coding	methyl farnesoate epoxidase-like	NC_060122.1	385407320	385557986
OG0019357	SingleCopy	Sscub	XP_049961926.1	LOC126482003	protein-coding	methyl farnesoate epoxidase-like	NC_064642.1	467644722	467795393
OG0019358	SingleCopy	Samer	XP_046998191.1	LOC124613524	protein-coding	tubulin alpha chain-like	NC_060122.1	433665819	433687309
OG0019358	SingleCopy	Scanc	XP_049786144.1	LOC126188586	protein-coding	uncharacterized protein LOC126188586	NC_064630.1	430267739	430359480
OG0019359	SingleCopy	Samer	XP_046998202.1	LOC124613535	protein-coding	circumsporozoite protein-like	NC_060122.1	444835023	444835400
OG0019359	SingleCopy	Sscub	XP_049961893.1	LOC126481971	protein-coding	uncharacterized PE-PGRS family protein PE_PGRS54-like	NC_064642.1	408304269	408306008
OG0019360	SingleCopy	Samer	XP_046998264.1	LOC124613592	protein-coding	tropomodulin-like	NC_060122.1	521282781	521315429
OG0019360	SingleCopy	Sscub	XP_049961843.1	LOC126481926	protein-coding	tropomodulin-like	NC_064642.1	331235915	331267364
OG0019361	SingleCopy	Samer	XP_046998323.1	LOC124613652	protein-coding	retinitis pigmentosa 1-like 1 protein	NC_060122.1	612048227	612155683
OG0019361	SingleCopy	Spice	XP_047115798.1	LOC124795759	protein-coding	trichohyalin-like	NC_060141.1	244589641	244706261
OG0019362	SingleCopy	Samer	XP_046998334.1	LOC124613662	protein-coding	uncharacterized protein LOC124613662	NC_060122.1	622066677	622067282
OG0019362	SingleCopy	Sscub	XP_049964842.1	LOC126485531	protein-coding	uncharacterized protein LOC126485531	NC_064638.1	518696629	518697162
OG0019363	SingleCopy	Samer	XP_046998368.1	LOC124613694	protein-coding	eukaryotic translation initiation factor 5B-like	NC_060122.1	670238031	670239591
OG0019363	SingleCopy	Spice	XP_047115829.1	LOC124795793	protein-coding	nucleoplasmin-like protein NO29	NC_060141.1	273415809	273419943
OG0019364	SingleCopy	Samer	XP_046998452.1	LOC124613779	protein-coding	golgin subfamily A member 6-like protein 22	NC_060122.1	757136613	757137653
OG0019364	SingleCopy	Spice	XP_047115662.1	LOC124795634	protein-coding	golgin subfamily A member 6-like protein 22	NC_060141.1	100910471	100912109
OG0019365	SingleCopy	Samer	XP_046998505.1	LOC124613826	protein-coding	uncharacterized protein LOC124613826	NC_060122.1	818371937	818374130
OG0019365	SingleCopy	Scanc	XP_049762260.1	LOC126088178	protein-coding	uncharacterized protein LOC126088178	NC_064631.1	113698195	113707688
OG0019366	SingleCopy	Samer	XP_046998543.1	LOC124613861	protein-coding	uncharacterized protein LOC124613861	NC_060122.1	852556080	852580965
OG0019366	SingleCopy	Scanc	XP_049784749.1	LOC126187603	protein-coding	uncharacterized protein LOC126187603	NC_064630.1	2721026	2729822
OG0019367	SingleCopy	Samer	XP_046999580.1	LOC124615618	protein-coding	uncharacterized protein LOC124615618	NC_060123.1	36376603	36473386
OG0019367	SingleCopy	Sscub	XP_049964618.1	LOC126485059	protein-coding	uncharacterized protein LOC126485059	NC_064643.1	745332280	745437149
OG0019368	SingleCopy	Samer	XP_047000285.1	LOC124616080	protein-coding	uncharacterized protein LOC124616080	NC_060123.1	246820499	246829723
OG0019368	SingleCopy	Sscub	XP_049964084.1	LOC126484564	protein-coding	uncharacterized protein LOC126484564	NC_064643.1	531757717	531764425
OG0019369	SingleCopy	Samer	XP_047000574.1	LOC124616312	protein-coding	uncharacterized protein LOC124616312	NC_060123.1	282046890	282047625
OG0019369	SingleCopy	Scanc	XP_049762480.1	LOC126088383	protein-coding	uncharacterized protein LOC126088383	NC_064631.1	452985194	452986744
OG0019370	SingleCopy	Samer	XP_047000580.1	LOC124616318	protein-coding	formin-like protein 16	NC_060123.1	290540812	290552255
OG0019370	SingleCopy	Sscub	XP_049964503.1	LOC126484946	protein-coding	uncharacterized protein LOC126484946	NC_064643.1	487659943	487672646
OG0019371	SingleCopy	Samer	XP_047000582.1	LOC124616320	protein-coding	uncharacterized protein LOC124616320	NC_060123.1	291865629	292015801
OG0019371	SingleCopy	Spice	XP_047118554.1	LOC124799060	protein-coding	uncharacterized protein LOC124799060	NC_060142.1	431093245	431254724
OG0019372	SingleCopy	Samer	XP_047000603.1	LOC124616340	protein-coding	phosphoacetylglucosamine mutase-like	NC_060123.1	315668025	315669160
OG0019372	SingleCopy	Spice	XP_047118527.1	LOC124799034	protein-coding	phosphoacetylglucosamine mutase-like	NC_060142.1	407487462	407488597
OG0019373	SingleCopy	Samer	XP_047000614.1	LOC124616349	protein-coding	probable cytochrome P450 6a23	NC_060123.1	332890399	332908395
OG0019373	SingleCopy	Sscub	XP_049964467.1	LOC126484910	protein-coding	cytochrome P450 6a9-like	NC_064643.1	444524637	444540609
OG0019374	SingleCopy	Samer	XP_047000631.1	LOC124616365	protein-coding	wiskott-Aldrich syndrome protein homolog 1-like	NC_060123.1	343047255	343192822
OG0019374	SingleCopy	Snite	XP_049799801.1	LOC126235109	protein-coding	homeobox protein Nkx-6.1-like	NC_064615.1	480318144	480346870
OG0019375	SingleCopy	Samer	XP_047000651.1	LOC124616389	protein-coding	CASP-like protein 4A1	NC_060123.1	372502273	372508372
OG0019375	SingleCopy	Sscub	XP_049964443.1	LOC126484888	protein-coding	uncharacterized protein LOC126484888	NC_064643.1	405352605	405358706
OG0019376	SingleCopy	Samer	XP_047000723.1	LOC124616458	protein-coding	trissin receptor-like	NC_060123.1	479734611	479734946
OG0019376	SingleCopy	Snite	XP_049816471.1	LOC126263421	protein-coding	trissin receptor-like	NC_064619.1	488098463	488127578
OG0019377	SingleCopy	Samer	XP_047001106.1	LOC124616765	protein-coding	uncharacterized protein LOC124616765	NC_060123.1	501747819	501749349
OG0019377	SingleCopy	Spice	XP_047118390.1	LOC124798903	protein-coding	uncharacterized protein LOC124798903	NC_060142.1	220246789	220273384
OG0019378	SingleCopy	Samer	XP_047000785.1	LOC124616515	protein-coding	trypsin-6-like	NC_060123.1	544393326	544393676
OG0019378	SingleCopy	Sscub	XP_049964334.1	LOC126484780	protein-coding	trypsin-3-like	NC_064643.1	230956250	230956600
OG0019379	SingleCopy	Samer	XP_047000790.1	LOC124616520	protein-coding	probable cytochrome P450 304a1	NC_060123.1	546422156	546444216
OG0019379	SingleCopy	Spice	XP_047118332.1	LOC124798845	protein-coding	probable cytochrome P450 304a1	NC_060142.1	174510725	174576743
OG0019380	SingleCopy	Samer	XP_047000819.1	LOC124616546	protein-coding	trypsin-3-like	NC_060123.1	571987169	572012892
OG0019380	SingleCopy	Spice	XP_047118301.1	LOC124798815	protein-coding	trypsin-3-like	NC_060142.1	148166433	148202901
OG0019381	SingleCopy	Samer	XP_047000827.1	LOC124616553	protein-coding	uncharacterized protein LOC124616553	NC_060123.1	582945281	582957259
OG0019381	SingleCopy	Snite	XP_049816563.1	LOC126263513	protein-coding	uncharacterized protein LOC126263513	NC_064619.1	595458350	595458972
OG0019382	SingleCopy	Samer	XP_047000990.1	LOC124616696	protein-coding	uncharacterized protein LOC124616696	NC_060123.1	585673932	585733917
OG0019382	SingleCopy	Scanc	XP_049788455.1	LOC126191571	protein-coding	uncharacterized protein LOC126191571	NC_064631.1	172276174	172305615
OG0019383	SingleCopy	Samer	XP_047000376.1	LOC124616146	protein-coding	uncharacterized protein LOC124616146	NC_060123.1	620994202	621070423
OG0019383	SingleCopy	Sgreg	XP_049831625.1	LOC126272658	protein-coding	uncharacterized protein LOC126272658 isoform X1	NC_064924.1	114857887	114940588
OG0019384	SingleCopy	Samer	XP_047000871.1	LOC124616594	protein-coding	glycine-rich protein 1-like	NC_060123.1	621621519	621701153
OG0019384	SingleCopy	Sgreg	XP_049831584.1	LOC126272641	protein-coding	uncharacterized transmembrane protein DDB_G0289901-like isoform X1	NC_064924.1	114286633	114357272
OG0019385	SingleCopy	Samer	XP_047000928.1	LOC124616644	protein-coding	putative uncharacterized protein DDB_G0271606	NC_060123.1	703777648	703912118
OG0019385	SingleCopy	Spice	XP_047117327.1	LOC124798114	protein-coding	U1 small nuclear ribonucleoprotein 70 kDa-like	NC_060142.1	27008125	27124174
OG0019386	SingleCopy	Samer	XP_047000944.1	LOC124616659	protein-coding	axoneme-associated protein mst101(1)-like	NC_060123.1	720101398	720101835
OG0019386	SingleCopy	Sscub	XP_049963603.1	LOC126484231	protein-coding	axoneme-associated protein mst101(1)-like	NC_064643.1	48038175	48038612
OG0019387	SingleCopy	Samer	XP_047000254.1	LOC124616063	protein-coding	uncharacterized protein LOC124616063	NC_060123.1	756294018	756338946
OG0019387	SingleCopy	Sscub	XP_049940229.1	LOC126416525	protein-coding	uncharacterized protein LOC126416525	NC_064645.1	15518485	15567955
OG0019388	SingleCopy	Samer	XP_047002657.1	LOC124620035	protein-coding	proline-rich protein HaeIII subfamily 1-like	NC_060124.1	181209101	181354496
OG0019388	SingleCopy	Sscub	XP_049940918.1	LOC126417068	protein-coding	proline-rich protein 2-like	NC_064645.1	457592625	457756923
OG0019389	SingleCopy	Samer	XP_047002661.1	LOC124620039	protein-coding	uncharacterized protein LOC124620039	NC_060124.1	183618686	183700281
OG0019389	SingleCopy	Sscub	XP_049940916.1	LOC126417066	protein-coding	uncharacterized protein LOC126417066	NC_064645.1	455217021	455287791
OG0019390	SingleCopy	Samer	XP_047002678.1	LOC124620055	protein-coding	neural Wiskott-Aldrich syndrome protein-like	NC_060124.1	211675753	211712334
OG0019390	SingleCopy	Snite	XP_049790069.1	LOC126195483	protein-coding	uncharacterized protein LOC126195483	NC_064620.1	87232707	87271669
OG0019391	SingleCopy	Samer	XP_047002688.1	LOC124620066	protein-coding	proline-rich protein 36-like	NC_060124.1	232997597	232998292
OG0019391	SingleCopy	Snite	XP_049790058.1	LOC126195472	protein-coding	proline-rich protein 36-like	NC_064620.1	63230974	63351419
OG0019392	SingleCopy	Samer	XP_047002722.1	LOC124620097	protein-coding	uncharacterized protein LOC124620097	NC_060124.1	290611700	290612521
OG0019392	SingleCopy	Snite	XP_049809528.1	LOC126252669	protein-coding	uncharacterized protein LOC126252669	NC_064617.1	929092269	929093271
OG0019393	SingleCopy	Samer	XP_047002739.1	LOC124620113	protein-coding	uncharacterized protein LOC124620113	NC_060124.1	321640247	321790681
OG0019393	SingleCopy	Scanc	XP_049764440.1	LOC126092757	protein-coding	uncharacterized protein LOC126092757	NC_064632.1	331929881	332054105
OG0019394	SingleCopy	Samer	XP_047002304.1	LOC124619766	protein-coding	uncharacterized protein LOC124619766	NC_060124.1	333817768	333825679
OG0019394	SingleCopy	Snite	XP_049791413.1	LOC126198861	protein-coding	uncharacterized protein LOC126198861	NC_064621.1	19625671	19696972
OG0019395	SingleCopy	Samer	XP_047002804.1	LOC124620178	protein-coding	uncharacterized protein LOC124620178	NC_060124.1	412172481	412190746
OG0019395	SingleCopy	Sgreg	XP_049835242.1	LOC126278982	protein-coding	uncharacterized protein LOC126278982	NC_064925.1	233321267	233346118
OG0019396	SingleCopy	Samer	XP_047002815.1	LOC124620190	protein-coding	homeobox protein Hox-A3-like	NC_060124.1	433547002	434101485
OG0019396	SingleCopy	Snite	XP_049790278.1	LOC126195694	protein-coding	uncharacterized protein LOC126195694	NC_064620.1	465379968	465732241
OG0019397	SingleCopy	Samer	XP_047002853.1	LOC124620229	protein-coding	uncharacterized protein LOC124620229	NC_060124.1	484768655	484809939
OG0019397	SingleCopy	Sgreg	XP_049834994.1	LOC126278761	protein-coding	uncharacterized protein LOC126278761	NC_064925.1	126363004	126425324
OG0019398	SingleCopy	Samer	XP_047002878.1	LOC124620256	protein-coding	transcriptional regulatory protein AlgP-like	NC_060124.1	519893749	519894321
OG0019398	SingleCopy	Spice	XP_047120571.1	LOC124803431	protein-coding	transcriptional regulatory protein AlgP-like	NC_060143.1	522809938	522810747
OG0019399	SingleCopy	Samer	XP_047002906.1	LOC124620282	protein-coding	zinc finger BED domain-containing protein 4-like	NC_060124.1	554230179	554230886
OG0019399	SingleCopy	Spice	XP_047106376.1	LOC124775586	protein-coding	uncharacterized protein LOC124775586	NC_060138.1	840881892	840882293
OG0019400	MultiCopy	Samer	XP_047002938.1	LOC124620310	protein-coding	bromodomain-containing protein 4-like	NC_060124.1	590245072	590362309
OG0019400	MultiCopy	Samer	XP_047002944.1	LOC124620315	protein-coding	keratinocyte proline-rich protein-like	NC_060124.1	592294122	592336008
OG0019401	MultiCopy	Samer	XP_046986876.1	LOC124560157	protein-coding	uncharacterized protein DKFZp434B061-like	NW_025725123.1	53168	54052
OG0019401	MultiCopy	Samer	XP_047002967.1	LOC124620336	protein-coding	uncharacterized protein DKFZp434B061-like	NC_060124.1	602115529	602117496
OG0019402	SingleCopy	Samer	XP_047002978.1	LOC124620348	protein-coding	cadherin-related tumor suppressor-like	NC_060124.1	611036615	611239037
OG0019402	SingleCopy	Sscub	XP_049940241.1	LOC126416539	protein-coding	cadherin-related tumor suppressor-like	NC_064645.1	31460232	31652047
OG0019403	SingleCopy	Samer	XP_047004126.1	LOC124622466	protein-coding	uncharacterized protein LOC124622466	NC_060125.1	33936051	33976476
OG0019403	SingleCopy	Sscub	XP_049963586.1	LOC126484215	protein-coding	uncharacterized protein LOC126484215	NC_064643.1	26007007	26090965
OG0019404	SingleCopy	Samer	XP_047004309.1	LOC124622599	protein-coding	uncharacterized protein LOC124622599	NC_060125.1	84274342	84384266
OG0019404	SingleCopy	Sscub	XP_049939100.1	LOC126413243	protein-coding	uncharacterized protein LOC126413243	NC_064644.1	552916105	553077871
OG0019405	SingleCopy	Samer	XP_047004101.1	LOC124622446	protein-coding	uncharacterized protein LOC124622446	NC_060125.1	94464420	94467506
OG0019405	SingleCopy	Sscub	XP_049938503.1	LOC126412776	protein-coding	uncharacterized protein LOC126412776	NC_064644.1	563673690	563677138
OG0019406	SingleCopy	Samer	XP_047004484.1	LOC124622738	protein-coding	protein argonaute-2-like	NC_060125.1	95805215	95845257
OG0019406	SingleCopy	Spice	XP_047121918.1	LOC124805400	protein-coding	uncharacterized PE-PGRS family protein PE_PGRS54-like	NC_060144.1	24301251	24359436
OG0019407	SingleCopy	Samer	XP_047004263.1	LOC124622564	protein-coding	myrosinase 1-like	NC_060125.1	115460194	115578858
OG0019407	SingleCopy	Spice	XP_047121927.1	LOC124805410	protein-coding	myrosinase 1-like	NC_060144.1	43248088	43368632
OG0019408	SingleCopy	Samer	XP_047004535.1	LOC124622786	protein-coding	myrosinase 1-like	NC_060125.1	129953620	130070455
OG0019408	SingleCopy	Sscub	XP_049939139.1	LOC126413282	protein-coding	myrosinase 1-like	NC_064644.1	598673504	598782571
OG0019409	MultiCopy	Samer	XP_047003223.1	LOC124621827	protein-coding	uncharacterized protein LOC124621827	NC_060125.1	142386155	142389872
OG0019409	MultiCopy	Samer	XP_047003224.1	LOC124621829	protein-coding	uncharacterized protein LOC124621829	NC_060125.1	142351576	142353897
OG0019410	SingleCopy	Samer	XP_047004579.1	LOC124622831	protein-coding	vegetative cell wall protein gp1-like	NC_060125.1	181965852	181985762
OG0019410	SingleCopy	Sscub	XP_049939000.1	LOC126413149	protein-coding	uncharacterized protein LOC126413149	NC_064644.1	466530716	466580256
OG0019411	SingleCopy	Samer	XP_047004938.1	LOC124623178	protein-coding	uncharacterized protein LOC124623178	NC_060125.1	213281991	213325939
OG0019411	SingleCopy	Sgreg	XP_049837958.1	LOC126282344	protein-coding	uncharacterized protein LOC126282344	NC_064926.1	182122563	182181328
OG0019412	SingleCopy	Samer	XP_047004653.1	LOC124622907	protein-coding	ensconsin-like	NC_060125.1	317302029	317302634
OG0019412	SingleCopy	Sscub	XP_049938778.1	LOC126412932	protein-coding	WW domain-binding protein 11-like	NC_064644.1	136970044	136970676
OG0019413	SingleCopy	Samer	XP_047004271.1	LOC124622568	protein-coding	uncharacterized protein LOC124622568	NC_060125.1	445293138	445339971
OG0019413	SingleCopy	Sgreg	XP_049836868.1	LOC126281732	protein-coding	uncharacterized protein LOC126281732	NC_064926.1	397681508	397744152
OG0019414	SingleCopy	Samer	XP_047004760.1	LOC124623014	protein-coding	uncharacterized protein LOC124623014	NC_060125.1	462088910	462135685
OG0019414	SingleCopy	Sgreg	XP_049836607.1	LOC126281574	protein-coding	uncharacterized protein LOC126281574	NC_064926.1	413480883	413528819
OG0019415	SingleCopy	Samer	XP_047004788.1	LOC124623039	protein-coding	uncharacterized protein LOC124623039	NC_060125.1	499099981	499100895
OG0019415	SingleCopy	Scanc	XP_049766357.1	LOC126095638	protein-coding	sodium/potassium/calcium exchanger 1-like	NC_064633.1	474194193	474195419
OG0019416	SingleCopy	Samer	XP_047004817.1	LOC124623068	protein-coding	zinc finger MYM-type protein 5-like	NC_060125.1	533944194	533944790
OG0019416	SingleCopy	Sscub	XP_049938758.1	LOC126412912	protein-coding	zinc finger MYM-type protein 5-like	NC_064644.1	107774872	107775468
OG0019417	SingleCopy	Samer	XP_047003132.1	LOC124621761	protein-coding	uncharacterized protein LOC124621761	NC_060125.1	571434438	571437068
OG0019417	SingleCopy	Snite	XP_049790856.1	LOC126198514	protein-coding	uncharacterized protein LOC126198514	NC_064621.1	574102491	574105702
OG0019418	SingleCopy	Samer	XP_047004906.1	LOC124623159	protein-coding	uncharacterized protein LOC124623159	NC_060125.1	634235878	634293871
OG0019418	SingleCopy	Sscub	XP_049938170.1	LOC126412569	protein-coding	uncharacterized protein LOC126412569	NC_064644.1	8373378	8548622
OG0019419	SingleCopy	Samer	XP_046979587.1	LOC124544899	protein-coding	axoneme-associated protein mst101(2)-like	NC_060126.1	20664016	20787530
OG0019419	SingleCopy	Spice	XP_047104728.1	LOC124742238	protein-coding	skin secretory protein xP2-like	NW_025728169.1	441248	491893
OG0019420	SingleCopy	Samer	XP_046979669.1	LOC124544966	protein-coding	CARD- and ANK-domain containing inflammasome adapter protein-like	NC_060126.1	35086655	35087299
OG0019420	SingleCopy	Spice	XP_047098737.1	LOC124712486	protein-coding	ankyrin repeat domain-containing protein 65-like	NC_060145.1	488988254	488988886
OG0019421	MultiCopy	Samer	XP_046980412.1	LOC124545509	protein-coding	uncharacterized protein LOC124545509	NC_060126.1	42172647	42175021
OG0019421	MultiCopy	Samer	XP_046980413.1	LOC124545510	protein-coding	uncharacterized protein LOC124545510	NC_060126.1	42250848	42255663
OG0019422	SingleCopy	Samer	XP_046980490.1	LOC124545586	protein-coding	uncharacterized protein LOC124545586	NC_060126.1	93141140	93171807
OG0019422	SingleCopy	Sgreg	XP_049839000.1	LOC126284246	protein-coding	uncharacterized protein LOC126284246	NC_064927.1	159622761	159625955
OG0019423	SingleCopy	Samer	XP_046980281.1	LOC124545410	protein-coding	fatty acid-binding protein, muscle-like isoform X1	NC_060126.1	109181906	109207554
OG0019423	SingleCopy	Sgreg	XP_049839812.1	LOC126284720	protein-coding	probable fatty acid-binding protein	NC_064927.1	122898885	122914794
OG0019424	SingleCopy	Samer	XP_046980536.1	LOC124545634	protein-coding	aldo-keto reductase family 1 member C4-like	NC_060126.1	145641532	145697915
OG0019424	SingleCopy	Sscub	XP_049942793.1	LOC126419647	protein-coding	aldo-keto reductase family 1 member B7-like	NC_064646.1	394583093	394612985
OG0019425	SingleCopy	Samer	XP_046980929.1	LOC124546001	protein-coding	uncharacterized protein LOC124546001	NC_060126.1	197917485	198276521
OG0019425	SingleCopy	Sgreg	XP_049840394.1	LOC126285114	protein-coding	uncharacterized protein LOC126285114	NC_064927.1	206166893	206622118
OG0019426	SingleCopy	Samer	XP_046980578.1	LOC124545675	protein-coding	uncharacterized protein LOC124545675	NC_060126.1	212582173	212589124
OG0019426	SingleCopy	Spice	XP_047098565.1	LOC124712316	protein-coding	uncharacterized protein LOC124712316	NC_060145.1	317979021	317995135
OG0019427	SingleCopy	Samer	XP_046980580.1	LOC124545677	protein-coding	uncharacterized protein LOC124545677	NC_060126.1	212617736	212639600
OG0019427	SingleCopy	Spice	XP_047098564.1	LOC124712315	protein-coding	uncharacterized protein LOC124712315	NC_060145.1	317950915	317973056
OG0019428	SingleCopy	Samer	XP_046980606.1	LOC124545703	protein-coding	ARL14 effector protein-like	NC_060126.1	228891482	228891910
OG0019428	SingleCopy	Snite	XP_049806618.1	LOC126248826	protein-coding	ARL14 effector protein-like	NC_064614.1	94218985	94219407
OG0019429	SingleCopy	Samer	XP_046980636.1	LOC124545738	protein-coding	protein takeout-like	NC_060126.1	249380037	249480716
OG0019429	SingleCopy	Sscub	XP_049942701.1	LOC126419556	protein-coding	protein takeout-like	NC_064646.1	287730377	287830585
OG0019430	SingleCopy	Samer	XP_046980786.1	LOC124545870	protein-coding	alanine and glycine-rich protein-like	NC_060126.1	380662814	380830443
OG0019430	SingleCopy	Sgreg	XP_049840466.1	LOC126285204	protein-coding	alanine and glycine-rich protein-like	NC_064927.1	377377953	377554941
OG0019431	SingleCopy	Samer	XP_046980957.1	LOC124546026	protein-coding	pacifastin-like protease inhibitor cvp4	NC_060126.1	383103742	383233249
OG0019431	SingleCopy	Sgreg	XP_049839844.1	LOC126284746	protein-coding	uncharacterized protein LOC126284746 isoform X1	NC_064927.1	379041337	379152980
OG0019432	SingleCopy	Samer	XP_046980900.1	LOC124545980	protein-coding	uncharacterized protein LOC124545980	NC_060126.1	383440865	383537529
OG0019432	SingleCopy	Sgreg	XP_049840074.1	LOC126284878	protein-coding	uncharacterized protein LOC126284878 isoform X1	NC_064927.1	379287625	379364852
OG0019433	SingleCopy	Samer	XP_046980811.1	LOC124545896	protein-coding	uncharacterized protein LOC124545896	NC_060126.1	424826884	424986354
OG0019433	SingleCopy	Spice	XP_047098356.1	LOC124712102	protein-coding	uncharacterized protein LOC124712102	NC_060145.1	102523587	102535156
OG0019434	SingleCopy	Samer	XP_046980079.1	LOC124545250	protein-coding	serine protease inhibitor 3-like	NC_060126.1	436212388	436333428
OG0019434	SingleCopy	Sgreg	XP_049839990.1	LOC126284822	protein-coding	serine protease inhibitor 3	NC_064927.1	426807199	426842996
OG0019435	SingleCopy	Samer	XP_046979936.1	LOC124545150	protein-coding	pacifastin-like protease inhibitor cvp4	NC_060126.1	438018554	438128965
OG0019435	SingleCopy	Sscub	XP_049943106.1	LOC126419888	protein-coding	pacifastin-like protease inhibitor cvp4	NC_064646.1	93419273	93522529
OG0019436	SingleCopy	Samer	XP_047005160.1	LOC124625762	protein-coding	uncharacterized protein LOC124625762	NC_060126.1	449762623	449779649
OG0019436	SingleCopy	Sgreg	XP_049839887.1	LOC126284769	protein-coding	uncharacterized protein LOC126284769	NC_064927.1	439255346	439331785
OG0019437	SingleCopy	Samer	XP_046980830.1	LOC124545914	protein-coding	uncharacterized protein LOC124545914	NC_060126.1	449895169	449939282
OG0019437	SingleCopy	Sgreg	XP_049840489.1	LOC126285234	protein-coding	uncharacterized protein LOC126285234	NC_064927.1	439416604	439453954
OG0019438	SingleCopy	Samer	XP_046980304.1	LOC124545429	protein-coding	uncharacterized protein LOC124545429	NC_060126.1	489652942	489664137
OG0019438	SingleCopy	Spice	XP_047098176.1	LOC124711951	protein-coding	uncharacterized protein LOC124711951	NC_060145.1	36807317	36817144
OG0019439	SingleCopy	Samer	XP_046980888.1	LOC124545968	protein-coding	uncharacterized protein LOC124545968	NC_060126.1	525394658	525489561
OG0019439	SingleCopy	Spice	XP_047098203.1	LOC124711965	protein-coding	uncharacterized protein LOC124711965 isoform X1	NC_060145.1	561120	652582
OG0019440	SingleCopy	Samer	XP_046982137.1	LOC124551192	protein-coding	myb-like protein X	NC_060127.1	7075906	7131754
OG0019440	SingleCopy	Spice	XP_047099391.1	LOC124716882	protein-coding	myb-like protein X	NC_060146.1	221421612	221493314
OG0019441	SingleCopy	Samer	XP_046982189.1	LOC124551238	protein-coding	uncharacterized protein LOC124551238	NC_060127.1	38689353	38823629
OG0019441	SingleCopy	Snite	XP_049795702.1	LOC126210501	protein-coding	uncharacterized protein LOC126210501	NC_064623.1	96535764	96685304
OG0019442	SingleCopy	Samer	XP_046981328.1	LOC124550649	protein-coding	nucleolar and coiled-body phosphoprotein 1-like	NC_060127.1	65817691	65818404
OG0019442	SingleCopy	Sscub	XP_049946393.1	LOC126431680	protein-coding	uncharacterized protein LOC126431680	NC_064638.1	774656264	774667952
OG0019443	SingleCopy	Samer	XP_046981346.1	LOC124550666	protein-coding	serine protease 44-like	NC_060127.1	75633001	75702357
OG0019443	SingleCopy	Spice	XP_047099324.1	LOC124716817	protein-coding	serine protease 44-like	NC_060146.1	170471892	170513917
OG0019444	SingleCopy	Samer	XP_046981414.1	LOC124550738	protein-coding	WAS/WASL-interacting protein family member 3-like	NC_060127.1	132082495	132116428
OG0019444	SingleCopy	Spice	XP_047099225.1	LOC124716726	protein-coding	protein VASP homolog	NC_060146.1	90641600	90666762
OG0019445	SingleCopy	Samer	XP_046981417.1	LOC124550740	protein-coding	serine/arginine repetitive matrix protein 1-like	NC_060127.1	132824622	132845425
OG0019445	SingleCopy	Spice	XP_047099223.1	LOC124716724	protein-coding	protein transport protein SEC31-like	NC_060146.1	89945992	90078177
OG0019446	SingleCopy	Samer	XP_046981422.1	LOC124550743	protein-coding	probable cytochrome P450 4s3	NC_060127.1	138637393	138684587
OG0019446	SingleCopy	Spice	XP_047099219.1	LOC124716721	protein-coding	probable cytochrome P450 4s3	NC_060146.1	84318486	84379366
OG0019447	SingleCopy	Samer	XP_046981451.1	LOC124550771	protein-coding	leucine-rich repeat-containing protein 15-like	NC_060127.1	161109305	161118027
OG0019447	SingleCopy	Spice	XP_047099201.1	LOC124716703	protein-coding	leucine-rich repeat-containing protein 15-like	NC_060146.1	61580364	61589399
OG0019448	SingleCopy	Samer	XP_046981452.1	LOC124550772	protein-coding	transcription initiation factor TFIID subunit 12-like	NC_060127.1	161118049	161119104
OG0019448	SingleCopy	Snite	XP_049795790.1	LOC126210569	protein-coding	uncharacterized protein LOC126210569	NC_064623.1	170697085	170821706
OG0019449	SingleCopy	Samer	XP_046981470.1	LOC124550790	protein-coding	glycine-rich cell wall structural protein-like	NC_060127.1	175445282	175449921
OG0019449	SingleCopy	Scanc	XP_049768998.1	LOC126106673	protein-coding	uncharacterized protein LOC126106673	NC_064635.1	194486575	194491403
OG0019450	SingleCopy	Samer	XP_046982365.1	LOC124551370	protein-coding	uncharacterized protein LOC124551370	NC_060127.1	179136003	179147726
OG0019450	SingleCopy	Sgreg	XP_049841607.1	LOC126291916	protein-coding	uncharacterized protein LOC126291916	NC_064928.1	83577443	83591787
OG0019451	SingleCopy	Samer	XP_046982355.1	LOC124551365	protein-coding	uncharacterized protein LOC124551365	NC_060127.1	197615777	197616762
OG0019451	SingleCopy	Snite	XP_049795795.1	LOC126210575	protein-coding	uncharacterized protein LOC126210575	NC_064623.1	227079938	227081269
OG0019452	SingleCopy	Samer	XP_046981498.1	LOC124550817	protein-coding	piggyBac transposable element-derived protein 4-like	NC_060127.1	199677209	199677772
OG0019452	SingleCopy	Spice	XP_047100956.1	LOC124719807	protein-coding	piggyBac transposable element-derived protein 4-like	NC_060148.1	136089441	136090106
OG0019453	SingleCopy	Samer	XP_046981502.1	LOC124550820	protein-coding	potassium/sodium hyperpolarization-activated cyclic nucleotide-gated channel 2-like	NC_060127.1	201848184	201965183
OG0019453	SingleCopy	Scanc	XP_049768461.1	LOC126106283	protein-coding	atherin-like	NC_064635.1	219184568	219253132
OG0019454	SingleCopy	Samer	XP_046982856.1	LOC124552578	protein-coding	putative F-box protein At4g05475	NC_060128.1	169672743	169683591
OG0019454	SingleCopy	Spice	XP_047100584.1	LOC124718961	protein-coding	uncharacterized protein LOC124718961	NC_060147.1	111241105	111263950
OG0019455	SingleCopy	Samer	XP_046982579.1	LOC124552355	protein-coding	loricrin-like	NC_060128.1	174175211	174178784
OG0019455	SingleCopy	Sscub	XP_049946256.1	LOC126428371	protein-coding	loricrin-like	NC_064649.1	28825669	28833703
OG0019456	SingleCopy	Samer	XP_046982586.1	LOC124552364	protein-coding	protein TsetseEP-like	NC_060128.1	179202893	179233837
OG0019456	SingleCopy	Sgreg	XP_049842867.1	LOC126293636	protein-coding	protein spalten-like	NC_064929.1	201495889	201530826
OG0019457	SingleCopy	Samer	XP_046982588.1	LOC124552367	protein-coding	uncharacterized protein LOC124552367	NC_060128.1	180296605	180305952
OG0019457	SingleCopy	Sscub	XP_049946247.1	LOC126428359	protein-coding	uncharacterized protein LOC126428359	NC_064649.1	22726249	22735615
OG0019458	SingleCopy	Samer	XP_046982599.1	LOC124552379	protein-coding	uncharacterized protein LOC124552379	NC_060128.1	191859681	191895825
OG0019458	SingleCopy	Spice	XP_047100339.1	LOC124718771	protein-coding	uncharacterized protein LOC124718771	NC_060147.1	135054967	135082515
OG0019459	SingleCopy	Samer	XP_046983908.1	LOC124553933	protein-coding	GA-binding protein subunit beta-2-like	NC_060129.1	16524830	16566583
OG0019459	SingleCopy	Spice	XP_047101011.1	LOC124719873	protein-coding	GA-binding protein subunit beta-2-like	NC_060148.1	171674633	171738472
OG0019460	SingleCopy	Samer	XP_046983966.1	LOC124553985	protein-coding	phosphatidylinositol 3-kinase 2-like	NC_060129.1	28760766	28775738
OG0019460	SingleCopy	Spice	XP_047105195.1	LOC124770939	protein-coding	uncharacterized serine-rich protein C215.13-like	NW_025729108.1	363554	378544
OG0019461	SingleCopy	Samer	XP_046983476.1	LOC124553645	protein-coding	uncharacterized protein LOC124553645	NC_060129.1	46042216	46113373
OG0019461	SingleCopy	Sscub	XP_049944834.1	LOC126426855	protein-coding	uncharacterized protein LOC126426855 isoform X1	NC_064648.1	67562210	67632042
OG0019462	SingleCopy	Samer	XP_046984009.1	LOC124554027	protein-coding	ankyrin repeat and protein kinase domain-containing protein 1-like	NC_060129.1	49631501	49723371
OG0019462	SingleCopy	Scanc	XP_049770214.1	LOC126108891	protein-coding	ankyrin repeat and protein kinase domain-containing protein 1-like	NC_064636.1	120618182	120725838
OG0019463	SingleCopy	Samer	XP_046983640.1	LOC124553750	protein-coding	uncharacterized protein LOC124553750	NC_060129.1	53203829	53218112
OG0019463	SingleCopy	Spice	XP_047101568.1	LOC124720303	protein-coding	uncharacterized protein LOC124720303	NC_060148.1	138988034	139001234
OG0019464	MultiCopy	Samer	XP_046983086.1	LOC124553242	protein-coding	proline-rich receptor-like protein kinase PERK8	NC_060129.1	63761706	63762017
OG0019464	MultiCopy	Samer	XP_046983087.1	LOC124553243	protein-coding	proline-rich receptor-like protein kinase PERK8	NC_060129.1	65574309	65574620
OG0019465	SingleCopy	Samer	XP_046983091.1	LOC124553247	protein-coding	uncharacterized protein LOC124553247	NC_060129.1	72898522	72901047
OG0019465	SingleCopy	Sscub	XP_049946994.1	LOC126451650	protein-coding	uncharacterized protein LOC126451650	NC_064638.1	122926643	122929862
OG0019466	SingleCopy	Samer	XP_046983123.1	LOC124553285	protein-coding	protein roadkill-like	NC_060129.1	89945205	89945711
OG0019466	SingleCopy	Sscub	XP_049944361.1	LOC126426495	protein-coding	protein roadkill-like	NC_064648.1	105680579	105729863
OG0019467	SingleCopy	Samer	XP_046983157.1	LOC124553323	protein-coding	ankyrin repeat domain-containing protein 1-like	NC_060129.1	106198981	106199460
OG0019467	SingleCopy	Spice	XP_047100921.1	LOC124719767	protein-coding	ankyrin repeat domain-containing protein 23-like	NC_060148.1	109667690	109680894
OG0019468	SingleCopy	Samer	XP_046983185.1	LOC124553355	protein-coding	uncharacterized protein LOC124553355	NC_060129.1	119546858	120252362
OG0019468	SingleCopy	Scanc	XP_049769422.1	LOC126108235	protein-coding	uncharacterized protein LOC126108235	NC_064636.1	82695039	83534837
OG0019469	SingleCopy	Samer	XP_046983198.1	LOC124553370	protein-coding	poly [ADP-ribose] polymerase tankyrase-1-like	NC_060129.1	131314191	131342737
OG0019469	SingleCopy	Sscub	XP_049944391.1	LOC126426531	protein-coding	inversin-like	NC_064648.1	134470630	134493102
OG0019470	SingleCopy	Samer	XP_046984084.1	LOC124554079	protein-coding	uncharacterized protein LOC124554079	NC_060129.1	148765590	148770977
OG0019470	SingleCopy	Sscub	XP_049946697.1	LOC126442687	protein-coding	zinc finger and SCAN domain-containing protein 26-like	NW_026047626.1	4711160	4716569
OG0019471	SingleCopy	Samer	XP_046984008.1	LOC124554026	protein-coding	uncharacterized protein LOC124554026	NC_060129.1	167832120	168014721
OG0019471	SingleCopy	Sscub	XP_049944496.1	LOC126426653	protein-coding	uncharacterized protein LOC126426653	NC_064648.1	200075387	200248380
OG0019472	SingleCopy	Samer	XP_046983306.1	LOC124553496	protein-coding	serine/arginine repetitive matrix protein 1-like	NC_060129.1	178502086	178508705
OG0019472	SingleCopy	Spice	XP_047100795.1	LOC124719622	protein-coding	vegetative cell wall protein gp1-like	NC_060148.1	27981456	27982658
OG0019473	SingleCopy	Samer	XP_046983334.1	LOC124553529	protein-coding	uncharacterized protein LOC124553529	NC_060129.1	185378675	185428996
OG0019473	SingleCopy	Sscub	XP_049945543.1	LOC126427294	protein-coding	uncharacterized protein LOC126427294 isoform X1	NC_064648.1	187361187	187430928
OG0019474	SingleCopy	Samer	XP_046983356.1	LOC124553553	protein-coding	forkhead box protein L2-like	NC_060129.1	198321574	198351519
OG0019474	SingleCopy	Sgreg	XP_049843271.1	LOC126295068	protein-coding	forkhead box protein L2-like	NC_064930.1	144215891	144278911
OG0019475	SingleCopy	Samer	XP_046983360.1	LOC124553558	protein-coding	caldesmon-like	NC_060129.1	200671131	200692973
OG0019475	SingleCopy	Sscub	XP_049944452.1	LOC126426602	protein-coding	uncharacterized protein LOC126426602	NC_064648.1	171651724	171809614
OG0019476	SingleCopy	Samer	XP_046983364.1	LOC124553562	protein-coding	WAS/WASL-interacting protein family member 3-like	NC_060129.1	203795858	203882463
OG0019476	SingleCopy	Sscub	XP_049942840.1	LOC126419700	protein-coding	mucin-7-like	NC_064646.1	450334888	450335340
OG0019477	SingleCopy	Samer	XP_046985858.1	LOC124555837	protein-coding	DEK domain-containing chromatin-associated protein 2-like	NC_060130.1	101938003	101997601
OG0019477	SingleCopy	Scanc	XP_049767878.1	LOC126101231	protein-coding	uncharacterized protein LOC126101231	NC_064634.1	134041338	134062617
OG0019478	SingleCopy	Samer	XP_046984591.1	LOC124554938	protein-coding	uncharacterized protein LOC124554938 isoform X1	NC_060130.1	111692567	111742644
OG0019478	SingleCopy	Spice	XP_047102265.1	LOC124721377	protein-coding	uncharacterized protein LOC124721377	NC_060149.1	903498374	903546060
OG0019479	MultiCopy	Samer	XP_046985875.1	LOC124555854	protein-coding	flocculation protein FLO11-like	NC_060130.1	125896214	125934090
OG0019479	MultiCopy	Samer	XP_046985877.1	LOC124555856	protein-coding	proline-rich protein 36-like	NC_060130.1	125977938	126016232
OG0019480	SingleCopy	Samer	XP_046985888.1	LOC124555869	protein-coding	uncharacterized protein LOC124555869	NC_060130.1	143881182	144104525
OG0019480	SingleCopy	Spice	XP_047104302.1	LOC124723156	protein-coding	uncharacterized protein LOC124723156	NC_060149.1	871958392	872163822
OG0019481	SingleCopy	Samer	XP_046986785.1	LOC124556813	protein-coding	uncharacterized protein LOC124556813	NC_060130.1	335913300	335914191
OG0019481	SingleCopy	Snite	XP_049794251.1	LOC126203906	protein-coding	uncharacterized protein LOC126203906	NC_064622.1	279154186	279155124
OG0019482	MultiCopy	Samer	XP_046986017.1	LOC124556024	protein-coding	uncharacterized protein LOC124556024	NC_060130.1	359180893	359182819
OG0019482	MultiCopy	Samer	XP_046986019.1	LOC124556026	protein-coding	uncharacterized protein LOC124556026	NC_060130.1	359207823	359209748
OG0019483	SingleCopy	Samer	XP_046986053.1	LOC124556068	protein-coding	ABI gene family member 3-like	NC_060130.1	448353667	448369757
OG0019483	SingleCopy	Sscub	XP_049955052.1	LOC126471030	protein-coding	uncharacterized protein LOC126471030	NC_064640.1	596522813	596554869
OG0019484	SingleCopy	Samer	XP_046986848.1	LOC124556867	protein-coding	uncharacterized protein LOC124556867	NC_060130.1	612179735	612191671
OG0019484	SingleCopy	Sgreg	XP_049847291.1	LOC126299432	protein-coding	uncharacterized protein LOC126299432	NC_064931.1	506115069	506120944
OG0019485	SingleCopy	Samer	XP_046985598.1	LOC124555658	protein-coding	uncharacterized protein LOC124555658	NC_060130.1	659417672	659475761
OG0019485	SingleCopy	Spice	XP_047104217.1	LOC124723085	protein-coding	uncharacterized protein LOC124723085 isoform X1	NC_060149.1	363309398	363384654
OG0019486	SingleCopy	Samer	XP_046986204.1	LOC124556262	protein-coding	leucine-rich repeat extensin-like protein 3	NC_060130.1	702669866	702683090
OG0019486	SingleCopy	Sscub	XP_049957762.1	LOC126474338	protein-coding	neural Wiskott-Aldrich syndrome protein-like	NC_064641.1	175336060	175345361
OG0019487	SingleCopy	Samer	XP_046986236.1	LOC124556307	protein-coding	uncharacterized protein LOC124556307	NC_060130.1	772961181	773563550
OG0019487	SingleCopy	Sscub	XP_049954742.1	LOC126470777	protein-coding	uncharacterized protein LOC126470777	NC_064640.1	247700395	248211173
OG0019488	SingleCopy	Samer	XP_046986318.1	LOC124556400	protein-coding	uncharacterized protein LOC124556400	NC_060130.1	922266054	922986225
OG0019488	SingleCopy	Snite	XP_049807082.1	LOC126249471	protein-coding	uncharacterized protein LOC126249471	NC_064616.1	902753291	903046326
OG0019489	SingleCopy	Samer	XP_046986338.1	LOC124556426	protein-coding	PE-PGRS family protein PE_PGRS16-like	NC_060130.1	980465640	980497574
OG0019489	SingleCopy	Scanc	XP_049770999.1	LOC126117356	protein-coding	uncharacterized protein LOC126117356	NC_064626.1	949901120	949935997
OG0019490	SingleCopy	Samer	XP_046987129.1	LOC124575368	protein-coding	probable ATP-dependent helicase PF08_0048	NW_025725950.1	4194224	4200277
OG0019490	SingleCopy	Snite	XP_049788547.1	LOC126192225	protein-coding	GATA zinc finger domain-containing protein 14-like	NC_064614.1	638043291	638046807
OG0019491	SingleCopy	Samer	XP_046987192.1	LOC124579074	protein-coding	uncharacterized protein LOC124579074	NW_025726005.1	5017448	5023827
OG0019491	SingleCopy	Sscub	XP_049938912.1	LOC126413057	protein-coding	uncharacterized protein LOC126413057	NC_064644.1	331567089	331572798
OG0019492	MultiCopy	Samer	XP_046987193.1	LOC124579113	protein-coding	basic salivary proline-rich protein 2-like	NW_025726012.1	14141	14788
OG0019492	MultiCopy	Samer	XP_046987807.1	LOC124592605	protein-coding	basic salivary proline-rich protein 2-like	NW_025726722.1	25971	26618
OG0019493	SingleCopy	Samer	XP_046987242.1	LOC124580844	protein-coding	uncharacterized protein LOC124580844	NW_025726082.1	418049	418465
OG0019493	SingleCopy	Scanc	XP_049779683.1	LOC126176566	protein-coding	uncharacterized protein LOC126176566	NC_064628.1	787263046	787263525
OG0019494	MultiCopy	Samer	XP_046987427.1	LOC124588380	protein-coding	serine/arginine repetitive matrix protein 1-like	NW_025726389.1	5925	54870
OG0019494	MultiCopy	Samer	XP_046987808.1	LOC124592614	protein-coding	serine/arginine repetitive matrix protein 1-like	NW_025726724.1	3064	20556
OG0019495	SingleCopy	Samer	XP_046987797.1	LOC124592506	protein-coding	putative F-box protein At4g05475	NW_025726711.1	22782	37946
OG0019495	SingleCopy	Sscub	XP_049945315.1	LOC126427134	protein-coding	uncharacterized protein LOC126427134	NC_064648.1	12652265	12722795
OG0019496	MultiCopy	Scanc	XP_049764403.1	LOC126092722	protein-coding	dentin sialophosphoprotein-like	NC_064632.1	248952920	248974430
OG0019496	MultiCopy	Scanc	XP_049776140.1	LOC126163731	protein-coding	uncharacterized protein LOC126163731	NC_064626.1	5841728	5902071
OG0019497	MultiCopy	Scanc	XP_049762840.1	LOC126089070	protein-coding	fibroin heavy chain-like	NC_064626.1	37806813	37930056
OG0019497	MultiCopy	Scanc	XP_049786980.1	LOC126190464	protein-coding	uncharacterized protein LOC126190464	NC_064626.1	27263400	27368803
OG0019498	SingleCopy	Scanc	XP_049771146.1	LOC126133270	protein-coding	uncharacterized protein LOC126133270	NC_064626.1	156235987	156238265
OG0019498	SingleCopy	Spice	XP_047122090.1	LOC124805564	protein-coding	uncharacterized protein LOC124805564	NC_060138.1	170869976	170897832
OG0019499	MultiCopy	Scanc	XP_049776441.1	LOC126167496	protein-coding	uncharacterized protein LOC126167496	NC_064626.1	250432972	250433535
OG0019499	MultiCopy	Scanc	XP_049786339.1	LOC126188770	protein-coding	uncharacterized protein LOC126188770	NC_064630.1	701517147	701517662
OG0019500	SingleCopy	Scanc	XP_049780551.1	LOC126179205	protein-coding	atherin-like	NC_064626.1	403430796	403445337
OG0019500	SingleCopy	Sgreg	XP_049858408.1	LOC126349639	protein-coding	translation initiation factor IF-2-like	NC_064920.1	395676946	395684164
OG0019501	SingleCopy	Scanc	XP_049780843.1	LOC126182817	protein-coding	uncharacterized protein DDB_G0282077-like	NC_064626.1	459201305	459209148
OG0019501	SingleCopy	Snite	XP_049794851.1	LOC126209395	protein-coding	uncharacterized protein DDB_G0282077-like	NC_064614.1	852672457	852679680
OG0019502	SingleCopy	Scanc	XP_049783372.1	LOC126184799	protein-coding	uncharacterized PE-PGRS family protein PE_PGRS54-like	NC_064626.1	479948339	479968336
OG0019502	SingleCopy	Snite	XP_049807111.1	LOC126249501	protein-coding	guanine nucleotide-binding protein G(s) subunit alpha isoforms XLas-like	NC_064616.1	948818813	948820515
OG0019503	SingleCopy	Scanc	XP_049774436.1	LOC126162164	protein-coding	uncharacterized protein LOC126162164	NC_064626.1	705971651	706050519
OG0019503	SingleCopy	Sgreg	XP_049847677.1	LOC126301915	protein-coding	uncharacterized protein LOC126301915	NC_064920.1	677082632	677133946
OG0019504	SingleCopy	Scanc	XP_049766560.1	LOC126098818	protein-coding	cullin-3-like	NC_064626.1	731328177	731330513
OG0019504	SingleCopy	Sgreg	XP_049829928.1	LOC126269118	protein-coding	cullin-3-like	NC_064920.1	701010509	701012845
OG0019505	SingleCopy	Scanc	XP_049768927.1	LOC126106590	protein-coding	homeobox protein Hox-D11-like	NC_064626.1	828053097	828089632
OG0019505	SingleCopy	Sgreg	XP_049833027.1	LOC126273928	protein-coding	keratinocyte proline-rich protein-like	NC_064920.1	791366519	791403545
OG0019506	MultiCopy	Scanc	XP_049786921.1	LOC126189716	protein-coding	uncharacterized protein LOC126189716	NC_064626.1	867093177	867096429
OG0019506	MultiCopy	Scanc	XP_049787594.1	LOC126190970	protein-coding	uncharacterized protein LOC126190970	NC_064631.1	106349488	106352665
OG0019507	SingleCopy	Scanc	XP_049770965.1	LOC126112051	protein-coding	coiled-coil domain-containing protein 157-like	NC_064626.1	893978156	894105970
OG0019507	SingleCopy	Sgreg	XP_049833898.1	LOC126278069	protein-coding	uncharacterized protein LOC126278069	NC_064920.1	852816643	853198285
OG0019508	SingleCopy	Scanc	XP_049771060.1	LOC126123816	protein-coding	uncharacterized protein LOC126123816	NC_064626.1	1036908174	1036913630
OG0019508	SingleCopy	Sscub	XP_049951795.1	LOC126459130	protein-coding	sine oculis-binding protein homolog	NC_064638.1	1104350726	1104484978
OG0019509	SingleCopy	Scanc	XP_049771511.1	LOC126145350	protein-coding	nematocyst expressed protein 4-like	NC_064626.1	1267958398	1268154720
OG0019509	SingleCopy	Spice	XP_047109673.1	LOC124779529	protein-coding	formin-like protein 14	NC_060138.1	1220591126	1220780820
OG0019510	SingleCopy	Scanc	XP_049771641.1	LOC126147263	protein-coding	loricrin-like	NC_064626.1	1281133738	1281135000
OG0019510	SingleCopy	Sgreg	XP_049846275.1	LOC126298814	protein-coding	uncharacterized protein DDB_G0290685-like	NC_064920.1	1202895860	1202897107
OG0019511	SingleCopy	Scanc	XP_049771841.1	LOC126150560	protein-coding	uncharacterized protein LOC126150560	NC_064627.1	43262123	43275046
OG0019511	SingleCopy	Snite	XP_049796106.1	LOC126212740	protein-coding	uncharacterized protein LOC126212740	NC_064624.1	160852129	160987364
OG0019512	MultiCopy	Scanc	XP_049771846.1	LOC126150656	protein-coding	mucin-17-like	NC_064627.1	45957734	46090590
OG0019512	MultiCopy	Scanc	XP_049771848.1	LOC126150672	protein-coding	serine/arginine repetitive matrix protein 2-like	NC_064627.1	46475578	46606532
OG0019513	SingleCopy	Scanc	XP_049773058.1	LOC126161340	protein-coding	leucine-rich repeat and calponin homology domain-containing protein-like isoform X1	NC_064627.1	72543106	72908131
OG0019513	SingleCopy	Sscub	XP_049948524.1	LOC126456784	protein-coding	leucine-rich repeat and calponin homology domain-containing protein-like	NC_064639.1	99553518	99893808
OG0019514	SingleCopy	Scanc	XP_049771905.1	LOC126151543	protein-coding	apical membrane antigen 1-like protein	NC_064627.1	122885837	122907696
OG0019514	SingleCopy	Snite	XP_049806893.1	LOC126249282	protein-coding	uncharacterized protein LOC126249282	NC_064616.1	473073339	473209479
OG0019515	SingleCopy	Scanc	XP_049771940.1	LOC126152072	protein-coding	uncharacterized protein LOC126152072	NC_064627.1	154463125	154589972
OG0019515	SingleCopy	Sscub	XP_049947553.1	LOC126455834	protein-coding	uncharacterized protein LOC126455834	NC_064639.1	178129126	178177118
OG0019516	SingleCopy	Scanc	XP_049772035.1	LOC126153537	protein-coding	uncharacterized protein LOC126153537	NC_064627.1	295380752	295381912
OG0019516	SingleCopy	Sscub	XP_049947656.1	LOC126455941	protein-coding	uncharacterized protein LOC126455941	NC_064639.1	314989991	314991073
OG0019517	SingleCopy	Scanc	XP_049772045.1	LOC126153714	protein-coding	uncharacterized protein LOC126153714	NC_064627.1	324596850	324647160
OG0019517	SingleCopy	Spice	XP_047106679.1	LOC124775889	protein-coding	uncharacterized protein LOC124775889	NC_060139.1	812779202	812779792
OG0019518	SingleCopy	Scanc	XP_049772199.1	LOC126155642	protein-coding	uncharacterized protein LOC126155642	NC_064627.1	495312347	495352598
OG0019518	SingleCopy	Spice	XP_047106442.1	LOC124775658	protein-coding	4-coumarate--CoA ligase-like 9	NC_060139.1	608859028	608900029
OG0019519	SingleCopy	Scanc	XP_049772261.1	LOC126156356	protein-coding	neural Wiskott-Aldrich syndrome protein-like	NC_064627.1	556812882	556837872
OG0019519	SingleCopy	Sscub	XP_049947823.1	LOC126456112	protein-coding	uncharacterized protein LOC126456112	NC_064639.1	486836979	487033839
OG0019520	SingleCopy	Scanc	XP_049771608.1	LOC126146900	protein-coding	uncharacterized protein LOC126146900	NC_064627.1	569201611	569223193
OG0019520	SingleCopy	Sgreg	XP_049850561.1	LOC126323065	protein-coding	uncharacterized protein LOC126323065	NC_064921.1	410639393	410667041
OG0019521	SingleCopy	Scanc	XP_049772292.1	LOC126156822	protein-coding	uncharacterized protein LOC126156822	NC_064627.1	593807942	593877690
OG0019521	SingleCopy	Sscub	XP_049947784.1	LOC126456072	protein-coding	uncharacterized protein LOC126456072	NC_064639.1	450780723	450884695
OG0019522	SingleCopy	Scanc	XP_049772409.1	LOC126158571	protein-coding	ice-structuring glycoprotein-like	NC_064627.1	773503527	773526335
OG0019522	SingleCopy	Sscub	XP_049948127.1	LOC126456419	protein-coding	calphotin-like	NC_064639.1	790122301	790147610
OG0019523	SingleCopy	Scanc	XP_049771724.1	LOC126148596	protein-coding	uncharacterized protein LOC126148596	NC_064627.1	845100894	845104521
OG0019523	SingleCopy	Sgreg	XP_049843527.1	LOC126295225	protein-coding	uncharacterized protein LOC126295225	NC_064930.1	6945084	6953041
OG0019524	SingleCopy	Scanc	XP_049771726.1	LOC126148639	protein-coding	uncharacterized protein LOC126148639	NC_064627.1	854200017	854227716
OG0019524	SingleCopy	Spice	XP_047109355.1	LOC124777865	protein-coding	uncharacterized protein LOC124777865	NC_060139.1	191488615	191555177
OG0019525	SingleCopy	Scanc	XP_049772664.1	LOC126159898	protein-coding	uncharacterized protein LOC126159898	NC_064627.1	916636584	916709344
OG0019525	SingleCopy	Sscub	XP_049948309.1	LOC126456608	protein-coding	translation initiation factor IF-2-like	NC_064639.1	1033184741	1033213615
OG0019526	SingleCopy	Scanc	XP_049771754.1	LOC126149144	protein-coding	uncharacterized protein LOC126149144	NC_064627.1	985184146	985219529
OG0019526	SingleCopy	Snite	XP_049816139.1	LOC126263148	protein-coding	uncharacterized protein LOC126263148	NC_064619.1	455910641	455912845
OG0019527	SingleCopy	Scanc	XP_049772866.1	LOC126160457	protein-coding	eukaryotic translation initiation factor 3 subunit A-like	NC_064627.1	1000651616	1000652398
OG0019527	SingleCopy	Snite	XP_049799626.1	LOC126234929	protein-coding	uncharacterized protein LOC126234929	NC_064615.1	211664212	211812174
OG0019528	SingleCopy	Scanc	XP_049771813.1	LOC126150146	protein-coding	uncharacterized protein LOC126150146	NC_064627.1	1123602725	1123682466
OG0019528	SingleCopy	Sgreg	XP_049854893.1	LOC126335548	protein-coding	uncharacterized protein LOC126335548	NC_064921.1	1029858188	1029863024
OG0019529	SingleCopy	Scanc	XP_049780050.1	LOC126176892	protein-coding	neuropeptide-like 4	NC_064628.1	43803815	43819843
OG0019529	SingleCopy	Sgreg	XP_049860987.1	LOC126354947	protein-coding	neuropeptide-like 4	NC_064922.1	874006160	874021159
OG0019530	MultiCopy	Scanc	XP_049780182.1	LOC126177008	protein-coding	cuticle protein 18.7-like	NC_064628.1	73261638	73265321
OG0019530	MultiCopy	Scanc	XP_049780183.1	LOC126177009	protein-coding	cuticle protein 18.7-like isoform X1	NC_064628.1	73079028	73163787
OG0019531	MultiCopy	Scanc	XP_049779204.1	LOC126176111	protein-coding	cuticle protein 16.5-like	NC_064628.1	75419785	75420141
OG0019531	MultiCopy	Scanc	XP_049779206.1	LOC126176112	protein-coding	cuticle protein 16.5-like	NC_064628.1	75447849	75448197
OG0019532	SingleCopy	Scanc	XP_049779155.1	LOC126176065	protein-coding	dolichyl-diphosphooligosaccharide--protein glycosyltransferase subunit 1-like	NC_064628.1	154083651	154085435
OG0019532	SingleCopy	Spice	XP_047112123.1	LOC124788884	protein-coding	dolichyl-diphosphooligosaccharide--protein glycosyltransferase subunit 1-like	NC_060140.1	605302436	605303905
OG0019533	MultiCopy	Scanc	XP_049779269.1	LOC126176172	protein-coding	52 kDa repressor of the inhibitor of the protein kinase-like	NC_064628.1	155865121	155866296
OG0019533	MultiCopy	Scanc	XP_049779270.1	LOC126176173	protein-coding	52 kDa repressor of the inhibitor of the protein kinase-like	NC_064628.1	155871081	155872256
OG0019534	SingleCopy	Scanc	XP_049779330.1	LOC126176228	protein-coding	uncharacterized protein LOC126176228	NC_064628.1	209349783	209800247
OG0019534	SingleCopy	Spice	XP_047112192.1	LOC124788949	protein-coding	uncharacterized protein LOC124788949	NC_060140.1	660350856	660808786
OG0019535	SingleCopy	Scanc	XP_049779552.1	LOC126176438	protein-coding	myb-like protein AA	NC_064628.1	580217543	580489107
OG0019535	SingleCopy	Spice	XP_047111916.1	LOC124788679	protein-coding	probable serine/threonine-protein kinase DDB_G0271402	NC_060140.1	387089186	387369661
OG0019536	SingleCopy	Scanc	XP_049779556.1	LOC126176442	protein-coding	uncharacterized protein LOC126176442	NC_064628.1	584274549	584472398
OG0019536	SingleCopy	Snite	XP_049808199.1	LOC126251669	protein-coding	uncharacterized protein LOC126251669 isoform X1	NC_064617.1	394727246	395074609
OG0019537	SingleCopy	Scanc	XP_049778231.1	LOC126175462	protein-coding	uncharacterized protein LOC126175462	NC_064628.1	592496346	592518201
OG0019537	SingleCopy	Sscub	XP_049960070.1	LOC126480798	protein-coding	uncharacterized protein LOC126480798	NC_064642.1	265869236	265873469
OG0019538	SingleCopy	Scanc	XP_049779622.1	LOC126176509	protein-coding	glutamate receptor ionotropic, kainate glr-3-like	NC_064628.1	683919472	684050751
OG0019538	SingleCopy	Sscub	XP_049958129.1	LOC126474694	protein-coding	glutamate receptor ionotropic, kainate glr-3-like	NC_064641.1	685697626	685831543
OG0019539	SingleCopy	Scanc	XP_049779630.1	LOC126176516	protein-coding	ketohexokinase-like	NC_064628.1	700125367	700158720
OG0019539	SingleCopy	Spice	XP_047111810.1	LOC124788581	protein-coding	ketohexokinase-like	NC_060140.1	269214109	269241708
OG0019540	MultiCopy	Scanc	XP_049778593.1	LOC126175701	protein-coding	uncharacterized protein LOC126175701	NC_064628.1	704594375	704753378
OG0019540	MultiCopy	Scanc	XP_049782907.1	LOC126184541	protein-coding	uncharacterized protein LOC126184541	NC_064629.1	9262980	9433776
OG0019541	MultiCopy	Scanc	XP_049780994.1	LOC126183242	protein-coding	nascent polypeptide-associated complex subunit alpha, muscle-specific form-like	NC_064629.1	2340244	2343879
OG0019541	MultiCopy	Scanc	XP_049781048.1	LOC126183270	protein-coding	polycystic kidney disease protein 1-like 3	NC_064629.1	9243347	9246982
OG0019542	SingleCopy	Scanc	XP_049781853.1	LOC126183709	protein-coding	uncharacterized protein LOC126183709	NC_064629.1	43974144	44276872
OG0019542	SingleCopy	Snite	XP_049806881.1	LOC126249270	protein-coding	uncharacterized protein LOC126249270	NC_064616.1	68878185	69289694
OG0019543	SingleCopy	Scanc	XP_049782225.1	LOC126183922	protein-coding	protein sickie-like	NC_064629.1	124226474	124592611
OG0019543	SingleCopy	Sscub	XP_049955399.1	LOC126471320	protein-coding	protein sickie-like	NC_064640.1	918637238	919018180
OG0019544	MultiCopy	Scanc	XP_049782255.1	LOC126183948	protein-coding	uncharacterized protein LOC126183948	NC_064629.1	156431951	156432547
OG0019544	MultiCopy	Scanc	XP_049782257.1	LOC126183950	protein-coding	uncharacterized protein LOC126183950	NC_064629.1	156438975	156439859
OG0019545	MultiCopy	Scanc	XP_049782279.1	LOC126183971	protein-coding	uncharacterized protein LOC126183971	NC_064629.1	156629611	156630322
OG0019545	MultiCopy	Scanc	XP_049782440.1	LOC126184118	protein-coding	translation initiation factor IF-2-like	NC_064629.1	293126849	293128064
OG0019546	MultiCopy	Scanc	XP_049782319.1	LOC126184009	protein-coding	uncharacterized protein LOC126184009	NC_064629.1	195409166	195409687
OG0019546	MultiCopy	Scanc	XP_049782320.1	LOC126184010	protein-coding	uncharacterized protein LOC126184010	NC_064629.1	195416349	195416870
OG0019547	SingleCopy	Scanc	XP_049782360.1	LOC126184044	protein-coding	probable basic-leucine zipper transcription factor K	NC_064629.1	243617182	243618815
OG0019547	SingleCopy	Spice	XP_047103763.1	LOC124722662	protein-coding	putative uncharacterized protein DDB_G0293878	NC_060149.1	710502815	710504392
OG0019548	SingleCopy	Scanc	XP_049782421.1	LOC126184102	protein-coding	uncharacterized protein LOC126184102	NC_064629.1	274011222	274068539
OG0019548	SingleCopy	Sgreg	XP_049845602.1	LOC126298350	protein-coding	uncharacterized protein LOC126298350	NC_064931.1	243635631	243680941
OG0019549	SingleCopy	Scanc	XP_049783790.1	LOC126185069	protein-coding	uncharacterized protein LOC126185069	NC_064629.1	276356836	276384912
OG0019549	SingleCopy	Sscub	XP_049953910.1	LOC126470244	protein-coding	uncharacterized protein LOC126470244	NC_064640.1	392516127	392537360
OG0019550	MultiCopy	Scanc	XP_049782436.1	LOC126184115	protein-coding	uncharacterized protein LOC126184115	NC_064629.1	293114237	293114695
OG0019550	MultiCopy	Scanc	XP_049782438.1	LOC126184116	protein-coding	uncharacterized protein LOC126184116	NC_064629.1	293119428	293119886
OG0019551	MultiCopy	Scanc	XP_049782442.1	LOC126184120	protein-coding	translation initiation factor IF-2-like	NC_064629.1	293150600	293151241
OG0019551	MultiCopy	Scanc	XP_049782443.1	LOC126184121	protein-coding	uncharacterized protein LOC126184121	NC_064629.1	293151374	293151961
OG0019552	MultiCopy	Scanc	XP_049782448.1	LOC126184124	protein-coding	uncharacterized protein LOC126184124	NC_064629.1	293196035	293198034
OG0019552	MultiCopy	Scanc	XP_049782449.1	LOC126184125	protein-coding	uncharacterized protein LOC126184125	NC_064629.1	293201797	293202288
OG0019553	MultiCopy	Scanc	XP_049782466.1	LOC126184139	protein-coding	uncharacterized protein LOC126184139	NC_064629.1	293448474	293449229
OG0019553	MultiCopy	Scanc	XP_049782467.1	LOC126184140	protein-coding	uncharacterized protein LOC126184140	NC_064629.1	293450773	293451616
OG0019554	MultiCopy	Scanc	XP_049782490.1	LOC126184165	protein-coding	uncharacterized protein LOC126184165	NC_064629.1	293852732	293853469
OG0019554	MultiCopy	Scanc	XP_049782494.1	LOC126184168	protein-coding	uncharacterized protein LOC126184168	NC_064629.1	293868315	293869103
OG0019555	SingleCopy	Scanc	XP_049782501.1	LOC126184176	protein-coding	uncharacterized protein LOC126184176	NC_064629.1	296518918	296519262
OG0019555	SingleCopy	Spice	XP_047103674.1	LOC124722580	protein-coding	uncharacterized protein LOC124722580	NC_060149.1	659866796	659867349
OG0019556	SingleCopy	Scanc	XP_049783774.1	LOC126185060	protein-coding	uncharacterized protein LOC126185060	NC_064629.1	335688465	335820059
OG0019556	SingleCopy	Sgreg	XP_049846101.1	LOC126298718	protein-coding	uncharacterized protein LOC126298718	NC_064931.1	305003793	305203594
OG0019557	SingleCopy	Scanc	XP_049781695.1	LOC126183620	protein-coding	uncharacterized protein LOC126183620	NC_064629.1	405955538	405970124
OG0019557	SingleCopy	Sscub	XP_049952615.1	LOC126469541	protein-coding	uncharacterized protein LOC126469541 isoform X1	NC_064640.1	575836620	575850506
OG0019558	SingleCopy	Scanc	XP_049782562.1	LOC126184235	protein-coding	uncharacterized protein LOC126184235	NC_064629.1	424273521	424274918
OG0019558	SingleCopy	Spice	XP_047103603.1	LOC124722493	protein-coding	formin-like protein 3	NC_060149.1	531727780	531729177
OG0019559	SingleCopy	Scanc	XP_049782594.1	LOC126184264	protein-coding	basic proline-rich protein-like	NC_064629.1	467844657	467857687
OG0019559	SingleCopy	Snite	XP_049806925.1	LOC126249315	protein-coding	basic proline-rich protein-like	NC_064616.1	515019320	515113501
OG0019560	SingleCopy	Scanc	XP_049781067.1	LOC126183281	protein-coding	uncharacterized protein LOC126183281	NC_064629.1	544682962	545307987
OG0019560	SingleCopy	Sscub	XP_049954003.1	LOC126470293	protein-coding	uncharacterized protein LOC126470293 isoform X1	NC_064640.1	417265399	417867876
OG0019561	SingleCopy	Scanc	XP_049781859.1	LOC126183715	protein-coding	mucin-19-like	NC_064629.1	696606059	696705566
OG0019561	SingleCopy	Sgreg	XP_049847187.1	LOC126299367	protein-coding	uncharacterized protein LOC126299367	NC_064931.1	653058661	653146343
OG0019562	SingleCopy	Scanc	XP_049781897.1	LOC126183733	protein-coding	uncharacterized protein LOC126183733	NC_064629.1	716050838	716120116
OG0019562	SingleCopy	Sgreg	XP_049845523.1	LOC126298264	protein-coding	uncharacterized protein LOC126298264	NC_064931.1	669853432	670080247
OG0019563	SingleCopy	Scanc	XP_049782746.1	LOC126184405	protein-coding	uncharacterized protein LOC126184405	NC_064629.1	720262899	720544782
OG0019563	SingleCopy	Sscub	XP_049954724.1	LOC126470761	protein-coding	uncharacterized protein LOC126470761	NC_064640.1	225159914	225462781
OG0019564	SingleCopy	Scanc	XP_049785960.1	LOC126188402	protein-coding	uncharacterized protein LOC126188402	NC_064630.1	138873773	138874333
OG0019564	SingleCopy	Sscub	XP_049961705.1	LOC126481793	protein-coding	uncharacterized protein LOC126481793	NC_064642.1	131100518	131101105
OG0019565	SingleCopy	Scanc	XP_049785155.1	LOC126187870	protein-coding	uncharacterized protein LOC126187870	NC_064630.1	154400861	154401621
OG0019565	SingleCopy	Sscub	XP_049960892.1	LOC126481293	protein-coding	uncharacterized protein LOC126481293	NC_064642.1	145992758	145993373
OG0019566	SingleCopy	Scanc	XP_049785977.1	LOC126188416	protein-coding	uncharacterized protein LOC126188416	NC_064630.1	162589615	162648398
OG0019566	SingleCopy	Spice	XP_047115726.1	LOC124795689	protein-coding	sterile alpha motif domain-containing protein 1-like	NC_060141.1	157582145	157639515
OG0019567	SingleCopy	Scanc	XP_049786156.1	LOC126188597	protein-coding	uncharacterized protein LOC126188597	NC_064630.1	448263696	448984029
OG0019567	SingleCopy	Snite	XP_049813792.1	LOC126260505	protein-coding	uncharacterized protein LOC126260505	NC_064618.1	427339285	427993817
OG0019568	SingleCopy	Scanc	XP_049785314.1	LOC126187972	protein-coding	uncharacterized protein LOC126187972	NC_064630.1	471436436	471468849
OG0019568	SingleCopy	Spice	XP_047114560.1	LOC124794904	protein-coding	uncharacterized protein LOC124794904	NC_060141.1	464220739	464256866
OG0019569	SingleCopy	Scanc	XP_049786365.1	LOC126188794	protein-coding	uncharacterized protein LOC126188794	NC_064630.1	764626063	764734940
OG0019569	SingleCopy	Sscub	XP_049962142.1	LOC126482206	protein-coding	uncharacterized protein LOC126482206	NC_064642.1	750060737	750098389
OG0019570	SingleCopy	Scanc	XP_049787948.1	LOC126191196	protein-coding	mucin-7-like	NC_064631.1	39231202	39237216
OG0019570	SingleCopy	Snite	XP_049816302.1	LOC126263259	protein-coding	mucin-7-like	NC_064619.1	137409037	137450290
OG0019571	SingleCopy	Scanc	XP_049788331.1	LOC126191488	protein-coding	uncharacterized protein LOC126191488 isoform X1	NC_064631.1	75066930	75267204
OG0019571	SingleCopy	Sgreg	XP_049832729.1	LOC126273228	protein-coding	uncharacterized protein LOC126273228	NC_064924.1	71532200	71614871
OG0019572	MultiCopy	Scanc	XP_049762370.1	LOC126088284	protein-coding	allergen Tha p 1-like	NC_064631.1	267233926	267242528
OG0019572	MultiCopy	Scanc	XP_049762372.1	LOC126088286	protein-coding	ejaculatory bulb-specific protein 3-like	NC_064631.1	267273633	267282332
OG0019573	MultiCopy	Scanc	XP_049762391.1	LOC126088303	protein-coding	calcium-binding protein P-like	NC_064631.1	304728393	304729519
OG0019573	MultiCopy	Scanc	XP_049762392.1	LOC126088305	protein-coding	calcium-binding protein P-like	NC_064631.1	304734735	304778833
OG0019574	SingleCopy	Scanc	XP_049762408.1	LOC126088319	protein-coding	angiomotin-like	NC_064631.1	345563275	345569904
OG0019574	SingleCopy	Sscub	XP_049964437.1	LOC126484883	protein-coding	angiomotin-like	NC_064643.1	387459651	387460211
OG0019575	SingleCopy	Scanc	XP_049762459.1	LOC126088365	protein-coding	uncharacterized protein LOC126088365	NC_064631.1	428359297	428390563
OG0019575	SingleCopy	Sgreg	XP_049832864.1	LOC126273359	protein-coding	uncharacterized protein LOC126273359	NC_064924.1	405359785	405412918
OG0019576	SingleCopy	Scanc	XP_049762173.1	LOC126088117	protein-coding	uncharacterized protein LOC126088117	NC_064631.1	488171614	488224855
OG0019576	SingleCopy	Sgreg	XP_049832912.1	LOC126273403	protein-coding	uncharacterized protein LOC126273403	NC_064924.1	542642026	542734234
OG0019577	MultiCopy	Scanc	XP_049762561.1	LOC126088462	protein-coding	uncharacterized protein LOC126088462	NC_064631.1	648026396	648027091
OG0019577	MultiCopy	Scanc	XP_049762562.1	LOC126088463	protein-coding	uncharacterized protein LOC126088463	NC_064631.1	648028379	648029059
OG0019578	SingleCopy	Scanc	XP_049764320.1	LOC126092641	protein-coding	uncharacterized protein LOC126092641	NC_064632.1	61019472	61022671
OG0019578	SingleCopy	Sscub	XP_049940890.1	LOC126417042	protein-coding	FK506-binding protein 5-like	NC_064645.1	411231627	411232964
OG0019579	SingleCopy	Scanc	XP_049764369.1	LOC126092689	protein-coding	uncharacterized protein LOC126092689	NC_064632.1	176336102	176470103
OG0019579	SingleCopy	Snite	XP_049790124.1	LOC126195543	protein-coding	uncharacterized protein LOC126195543	NC_064620.1	226416292	226527554
OG0019580	SingleCopy	Scanc	XP_049764400.1	LOC126092719	protein-coding	uncharacterized protein LOC126092719	NC_064632.1	247148039	247954297
OG0019580	SingleCopy	Sgreg	XP_049835141.1	LOC126278909	protein-coding	dual specificity protein phosphatase 8-like	NC_064925.1	449073754	449868796
OG0019581	SingleCopy	Scanc	XP_049763127.1	LOC126091884	protein-coding	uncharacterized protein LOC126091884	NC_064632.1	349664321	349723599
OG0019581	SingleCopy	Snite	XP_049803326.1	LOC126237340	protein-coding	uncharacterized protein LOC126237340	NC_064614.1	931542836	931569530
OG0019582	SingleCopy	Scanc	XP_049763418.1	LOC126092053	protein-coding	ankyrin repeat domain-containing protein 65-like	NC_064632.1	375234997	375258815
OG0019582	SingleCopy	Spice	XP_047120466.1	LOC124803327	protein-coding	ankyrin-3-like	NC_060143.1	365788541	365922413
OG0019583	SingleCopy	Scanc	XP_049764483.1	LOC126092797	protein-coding	mucin-4-like	NC_064632.1	409160763	409161803
OG0019583	SingleCopy	Sgreg	XP_049834713.1	LOC126278562	protein-coding	mucin-5AC-like	NC_064925.1	214701366	214769589
OG0019584	SingleCopy	Scanc	XP_049765611.1	LOC126094998	protein-coding	lipase 1-like	NC_064633.1	24465668	24552274
OG0019584	SingleCopy	Sgreg	XP_049837487.1	LOC126282075	protein-coding	uncharacterized protein LOC126282075	NC_064926.1	63785916	63898416
OG0019585	MultiCopy	Scanc	XP_049766097.1	LOC126095335	protein-coding	mucin-4-like	NC_064633.1	54596999	54602654
OG0019585	MultiCopy	Scanc	XP_049766098.1	LOC126095336	protein-coding	mucin-4-like	NC_064633.1	54604111	54616609
OG0019586	SingleCopy	Scanc	XP_049766102.1	LOC126095340	protein-coding	lachesin-like	NC_064633.1	57377332	57468997
OG0019586	SingleCopy	Sgreg	XP_049837914.1	LOC126282303	protein-coding	neurotrimin-like	NC_064926.1	94006046	94158871
OG0019587	SingleCopy	Scanc	XP_049766166.1	LOC126095411	protein-coding	dual specificity protein phosphatase 8-like	NC_064633.1	116449427	116451816
OG0019587	SingleCopy	Snite	XP_049792321.1	LOC126199446	protein-coding	uncharacterized protein LOC126199446	NC_064621.1	130993575	131083881
OG0019588	SingleCopy	Scanc	XP_049766180.1	LOC126095428	protein-coding	uncharacterized protein LOC126095428	NC_064633.1	141649666	142841679
OG0019588	SingleCopy	Sscub	XP_049939005.1	LOC126413153	protein-coding	uncharacterized protein LOC126413153	NC_064644.1	471646777	472822105
OG0019589	MultiCopy	Scanc	XP_049766188.1	LOC126095437	protein-coding	uncharacterized protein LOC126095437	NC_064633.1	165435846	165436682
OG0019589	MultiCopy	Scanc	XP_049766197.1	LOC126095447	protein-coding	pre-mRNA-splicing factor CWC22 homolog	NC_064633.1	165539783	165541087
OG0019590	SingleCopy	Scanc	XP_049766211.1	LOC126095463	protein-coding	uncharacterized protein LOC126095463	NC_064633.1	196308655	196339089
OG0019590	SingleCopy	Spice	XP_047122065.1	LOC124805541	protein-coding	uncharacterized protein LOC124805541	NC_060144.1	188377057	188410515
OG0019591	SingleCopy	Scanc	XP_049766282.1	LOC126095546	protein-coding	putative inactive carboxylesterase 4	NC_064633.1	330250686	330285471
OG0019591	SingleCopy	Sgreg	XP_049837994.1	LOC126282379	protein-coding	esterase SG1-like	NC_064926.1	318111807	318141506
OG0019592	SingleCopy	Scanc	XP_049766300.1	LOC126095565	protein-coding	carboxylesterase 4A-like	NC_064633.1	346706219	346791905
OG0019592	SingleCopy	Spice	XP_047122213.1	LOC124805688	protein-coding	pyrethroid hydrolase Ces2e-like	NC_060144.1	337711600	337754629
OG0019593	SingleCopy	Scanc	XP_049766306.1	LOC126095572	protein-coding	uncharacterized protein LOC126095572	NC_064633.1	348239748	348323003
OG0019593	SingleCopy	Snite	XP_049792457.1	LOC126199576	protein-coding	odorant receptor coreceptor-like	NC_064621.1	368726954	368870829
OG0019594	MultiCopy	Scanc	XP_049766316.1	LOC126095585	protein-coding	uncharacterized protein LOC126095585	NC_064633.1	370827466	370828230
OG0019594	MultiCopy	Scanc	XP_049770486.1	LOC126109507	protein-coding	midasin-like	NC_064637.1	122013018	122069173
OG0019595	SingleCopy	Scanc	XP_049766358.1	LOC126095639	protein-coding	N66 matrix protein-like	NC_064633.1	474302911	474303822
OG0019595	SingleCopy	Sgreg	XP_049838036.1	LOC126282421	protein-coding	uncharacterized protein LOC126282421	NC_064926.1	448793993	448794649
OG0019596	SingleCopy	Scanc	XP_049766411.1	LOC126095703	protein-coding	uncharacterized protein LOC126095703	NC_064633.1	599539923	599540327
OG0019596	SingleCopy	Sscub	XP_049940748.1	LOC126416909	protein-coding	uncharacterized protein LOC126416909	NC_064645.1	179520145	179696023
OG0019597	SingleCopy	Scanc	XP_049767342.1	LOC126100765	protein-coding	trypsin-7-like	NC_064634.1	37083085	37083615
OG0019597	SingleCopy	Sscub	XP_049941653.1	LOC126418769	protein-coding	trypsin-7-like	NC_064646.1	20188638	20189165
OG0019598	SingleCopy	Scanc	XP_049767238.1	LOC126100659	protein-coding	serine protease inhibitor I/II-like	NC_064634.1	81684650	81747547
OG0019598	SingleCopy	Sgreg	XP_049840486.1	LOC126285230	protein-coding	serine protease inhibitor I/II-like	NC_064927.1	437907546	437955306
OG0019599	SingleCopy	Scanc	XP_049767847.1	LOC126101194	protein-coding	saposin-like protein 11	NC_064634.1	81841707	81842491
OG0019599	SingleCopy	Sscub	XP_049942530.1	LOC126419385	protein-coding	saposin-like protein 11	NC_064646.1	83088802	83089721
OG0019600	SingleCopy	Scanc	XP_049767446.1	LOC126100835	protein-coding	uncharacterized protein LOC126100835	NC_064634.1	135370447	135376567
OG0019600	SingleCopy	Sgreg	XP_049840471.1	LOC126285211	protein-coding	uncharacterized protein LOC126285211	NC_064927.1	389744149	389752449
OG0019601	SingleCopy	Scanc	XP_049767911.1	LOC126101270	protein-coding	mucin-22-like	NC_064634.1	175688936	175842347
OG0019601	SingleCopy	Spice	XP_047120314.1	LOC124803175	protein-coding	serine/threonine-protein phosphatase 6 regulatory subunit 1-like	NC_060143.1	119372131	119383518
OG0019602	SingleCopy	Scanc	XP_049767938.1	LOC126101302	protein-coding	uncharacterized protein LOC126101302	NC_064634.1	227598709	227863039
OG0019602	SingleCopy	Snite	XP_049794520.1	LOC126204155	protein-coding	LOW QUALITY PROTEIN: xanthine dehydrogenase-like	NC_064622.1	239495428	239811452
OG0019603	SingleCopy	Scanc	XP_049767990.1	LOC126101365	protein-coding	uncharacterized protein LOC126101365	NC_064634.1	296552078	296598741
OG0019603	SingleCopy	Snite	XP_049794461.1	LOC126204085	protein-coding	uncharacterized protein LOC126204085	NC_064622.1	168920822	168956905
OG0019604	SingleCopy	Scanc	XP_049767994.1	LOC126101369	protein-coding	translation initiation factor IF-2-like	NC_064634.1	301363094	301364763
OG0019604	SingleCopy	Snite	XP_049794458.1	LOC126204081	protein-coding	mucin-21-like	NC_064622.1	164037204	164038326
OG0019605	SingleCopy	Scanc	XP_049768024.1	LOC126101404	protein-coding	uncharacterized protein LOC126101404	NC_064634.1	345315911	345419975
OG0019605	SingleCopy	Spice	XP_047098632.1	LOC124712380	protein-coding	uncharacterized protein LOC124712380	NC_060145.1	398429622	398597578
OG0019606	SingleCopy	Scanc	XP_049768028.1	LOC126101409	protein-coding	uncharacterized proline-rich protein-like	NC_064634.1	350334327	350334683
OG0019606	SingleCopy	Sscub	XP_049942800.1	LOC126419654	protein-coding	uncharacterized protein LOC126419654	NC_064646.1	402126486	402126848
OG0019607	SingleCopy	Scanc	XP_049768079.1	LOC126101472	protein-coding	prisilkin-39-like	NC_064634.1	444223929	444232241
OG0019607	SingleCopy	Sgreg	XP_049839925.1	LOC126284804	protein-coding	putative eggshell protein	NC_064927.1	166786277	166791961
OG0019608	SingleCopy	Scanc	XP_049768083.1	LOC126101476	protein-coding	pre-mRNA-splicing factor 38B-like	NC_064634.1	446046681	446048175
OG0019608	SingleCopy	Spice	XP_047103359.1	LOC124722207	protein-coding	serine/arginine repetitive matrix protein 2-like	NC_060149.1	117297630	117298844
OG0019609	SingleCopy	Scanc	XP_049768104.1	LOC126101502	protein-coding	speckle-type POZ protein B-like	NC_064634.1	462932153	462952929
OG0019609	SingleCopy	Snite	XP_049794690.1	LOC126204358	protein-coding	speckle-type POZ protein-like	NC_064622.1	470963546	470964100
OG0019610	MultiCopy	Scanc	XP_049768127.1	LOC126101529	protein-coding	PE-PGRS family protein PE_PGRS18-like	NC_064634.1	505822032	505822409
OG0019610	MultiCopy	Scanc	XP_049768130.1	LOC126101532	protein-coding	PE-PGRS family protein PE_PGRS33-like	NC_064634.1	506170393	506170806
OG0019611	SingleCopy	Scanc	XP_049769033.1	LOC126106696	protein-coding	uncharacterized protein LOC126106696	NC_064635.1	4152444	4196659
OG0019611	SingleCopy	Sgreg	XP_049841556.1	LOC126291874	protein-coding	uncharacterized protein LOC126291874	NC_064928.1	244551834	244591677
OG0019612	SingleCopy	Scanc	XP_049768307.1	LOC126106102	protein-coding	serine/threonine-protein phosphatase 6 regulatory ankyrin repeat subunit C-like	NC_064635.1	55822636	55884743
OG0019612	SingleCopy	Spice	XP_047099365.1	LOC124716857	protein-coding	serine/threonine-protein phosphatase 6 regulatory ankyrin repeat subunit C-like	NC_060146.1	201926377	201964563
OG0019613	SingleCopy	Scanc	XP_049768316.1	LOC126106113	protein-coding	uncharacterized protein LOC126106113	NC_064635.1	64318228	64375718
OG0019613	SingleCopy	Spice	XP_047099309.1	LOC124716804	protein-coding	actin cytoskeleton-regulatory complex protein PAN1-like	NC_060146.1	163643795	163704009
OG0019614	SingleCopy	Scanc	XP_049768319.1	LOC126106116	protein-coding	ARL14 effector protein-like	NC_064635.1	67211263	67211805
OG0019614	SingleCopy	Sgreg	XP_049845225.1	LOC126297947	protein-coding	ARL14 effector protein-like	NC_064931.1	150311254	150311886
OG0019615	SingleCopy	Scanc	XP_049768421.1	LOC126106236	protein-coding	potassium voltage-gated channel protein eag-like	NC_064635.1	188627295	189069826
OG0019615	SingleCopy	Snite	XP_049795046.1	LOC126209978	protein-coding	potassium voltage-gated channel protein eag-like	NC_064623.1	183750293	184417801
OG0019616	SingleCopy	Scanc	XP_049768427.1	LOC126106243	protein-coding	speckle-type POZ protein-like	NC_064635.1	192722369	192722785
OG0019616	SingleCopy	Sscub	XP_049943292.1	LOC126424594	protein-coding	speckle-type POZ protein-like	NC_064647.1	124411096	124411765
OG0019617	SingleCopy	Scanc	XP_049768448.1	LOC126106267	protein-coding	proline-rich protein 36-like	NC_064635.1	204686249	204686908
OG0019617	SingleCopy	Snite	XP_049816475.1	LOC126263424	protein-coding	WAS/WASL-interacting protein family member 3-like	NC_064619.1	496490097	496490546
OG0019618	MultiCopy	Scanc	XP_049770192.1	LOC126108873	protein-coding	collagen alpha-1(I) chain-like	NC_064636.1	30732758	30733294
OG0019618	MultiCopy	Scanc	XP_049771378.1	LOC126143504	protein-coding	collagen alpha-1(I) chain-like	NW_026046823.1	73654	74190
OG0019619	MultiCopy	Scanc	XP_049769351.1	LOC126108149	protein-coding	ice-structuring glycoprotein-like	NC_064636.1	30785414	30787026
OG0019619	MultiCopy	Scanc	XP_049771367.1	LOC126143492	protein-coding	ice-structuring glycoprotein-like	NW_026046823.1	19940	21552
OG0019620	SingleCopy	Scanc	XP_049770334.1	LOC126108976	protein-coding	uncharacterized protein LOC126108976	NC_064636.1	57052118	57055492
OG0019620	SingleCopy	Snite	XP_049797135.1	LOC126213438	protein-coding	uncharacterized protein LOC126213438	NC_064624.1	155185242	155361222
OG0019621	SingleCopy	Scanc	XP_049770221.1	LOC126108896	protein-coding	translation initiation factor IF-2-like	NC_064636.1	60233118	60252596
OG0019621	SingleCopy	Snite	XP_049790063.1	LOC126195477	protein-coding	transmembrane protein 108-like	NC_064620.1	68441416	68442210
OG0019622	SingleCopy	Scanc	XP_049769411.1	LOC126108222	protein-coding	uncharacterized protein LOC126108222	NC_064636.1	76504578	76512139
OG0019622	SingleCopy	Spice	XP_047109767.1	LOC124780834	protein-coding	uncharacterized protein LOC124780834	NC_060138.1	1141816811	1141846743
OG0019623	SingleCopy	Scanc	XP_049769521.1	LOC126108349	protein-coding	fibronectin type 3 and ankyrin repeat domains protein 1-like	NC_064636.1	138092929	138093309
OG0019623	SingleCopy	Snite	XP_049796992.1	LOC126213338	protein-coding	GA-binding protein subunit beta-1-like	NC_064624.1	9741051	9741434
OG0019624	MultiCopy	Scanc	XP_049769573.1	LOC126108407	protein-coding	uncharacterized protein LOC126108407	NC_064636.1	169010744	169011256
OG0019624	MultiCopy	Scanc	XP_049769574.1	LOC126108408	protein-coding	repetin-like	NC_064636.1	169013482	169014469
OG0019625	MultiCopy	Scanc	XP_049769577.1	LOC126108412	protein-coding	uncharacterized protein LOC126108412	NC_064636.1	169019287	169019739
OG0019625	MultiCopy	Scanc	XP_049769578.1	LOC126108413	protein-coding	uncharacterized protein LOC126108413	NC_064636.1	169022314	169023576
OG0019626	SingleCopy	Scanc	XP_049770800.1	LOC126109784	protein-coding	uncharacterized protein LOC126109784	NC_064637.1	41364900	41372529
OG0019626	SingleCopy	Snite	XP_049797826.1	LOC126215205	protein-coding	uncharacterized protein LOC126215205	NC_064625.1	25535171	25536659
OG0019627	MultiCopy	Scanc	XP_049770478.1	LOC126109498	protein-coding	uncharacterized protein LOC126109498	NC_064637.1	111219435	111263881
OG0019627	MultiCopy	Scanc	XP_049771910.1	LOC126151608	protein-coding	uncharacterized PE-PGRS family protein PE_PGRS54-like	NW_026047074.1	617993	641763
OG0019628	MultiCopy	Scanc	XP_049771205.1	LOC126141535	protein-coding	ankyrin repeat domain-containing protein 65-like	NW_026046728.1	48126	94962
OG0019628	MultiCopy	Scanc	XP_049771206.1	LOC126141536	protein-coding	GA-binding protein subunit beta-2-like	NW_026046728.1	97010	97396
OG0019629	MultiCopy	Scanc	XP_049771348.1	LOC126143467	protein-coding	fibropellin-1-like	NW_026046812.1	48126	48638
OG0019629	MultiCopy	Scanc	XP_049772616.1	LOC126159848	protein-coding	fibropellin-1-like	NW_026047147.1	62189	62698
OG0019630	MultiCopy	Scanc	XP_049772601.1	LOC126159834	protein-coding	uncharacterized protein LOC126159834	NW_026047147.1	19987	21582
OG0019630	MultiCopy	Scanc	XP_049772640.1	LOC126159873	protein-coding	uncharacterized protein LOC126159873	NW_026047147.1	6011715	6012620
OG0019631	MultiCopy	Scanc	XP_049772780.1	LOC126160016	protein-coding	uncharacterized protein LOC126160016	NW_026047149.1	562138	566017
OG0019631	MultiCopy	Scanc	XP_049772786.1	LOC126160022	protein-coding	trophinin-like	NW_026047149.1	577745	580557
OG0019632	MultiCopy	Sgreg	XP_049828140.1	LOC126266999	protein-coding	myb-like protein X	NC_064920.1	63534241	63577020
OG0019632	MultiCopy	Sgreg	XP_049852493.1	LOC126331962	protein-coding	trichohyalin-like	NC_064921.1	12682050	12705699
OG0019633	SingleCopy	Sgreg	XP_049854038.1	LOC126335101	protein-coding	uncharacterized protein LOC126335101	NC_064920.1	143453167	143574407
OG0019633	SingleCopy	Snite	XP_049798822.1	LOC126233443	protein-coding	uncharacterized protein LOC126233443	NC_064614.1	1201350726	1201419463
OG0019634	SingleCopy	Sgreg	XP_049840318.1	LOC126285037	protein-coding	uncharacterized protein LOC126285037	NC_064920.1	171136364	171180503
OG0019634	SingleCopy	Snite	XP_049798787.1	LOC126232945	protein-coding	glutamic acid-rich protein-like	NC_064614.1	1165339197	1165353758
OG0019635	SingleCopy	Sgreg	XP_049842216.1	LOC126288710	protein-coding	uncharacterized protein LOC126288710	NC_064920.1	208018870	208041868
OG0019635	SingleCopy	Snite	XP_049798850.1	LOC126233907	protein-coding	ribose import ATP-binding protein RbsA 1-like	NC_064614.1	1249000840	1249021231
OG0019636	SingleCopy	Sgreg	XP_049862299.1	LOC126355839	protein-coding	tigger transposable element-derived protein 6-like	NC_064920.1	515319855	515321315
OG0019636	SingleCopy	Snite	XP_049793704.1	LOC126203402	protein-coding	tigger transposable element-derived protein 6-like	NC_064614.1	776551441	776552871
OG0019637	SingleCopy	Sgreg	XP_049827292.1	LOC126266770	protein-coding	facilitated trehalose transporter Tret1-like	NC_064920.1	650751726	650785081
OG0019637	SingleCopy	Spice	XP_047105072.1	LOC124761793	protein-coding	facilitated trehalose transporter Tret1-like	NC_060138.1	653970994	653971683
OG0019638	SingleCopy	Sgreg	XP_049829862.1	LOC126268334	protein-coding	glycine, alanine and asparagine-rich protein-like	NC_064920.1	694051123	694168181
OG0019638	SingleCopy	Spice	XP_047118417.1	LOC124798928	protein-coding	vicilin-like seed storage protein At2g18540	NC_060142.1	257040404	257073904
OG0019639	MultiCopy	Sgreg	XP_049829874.1	LOC126268491	protein-coding	uncharacterized protein LOC126268491	NC_064920.1	694779181	694780557
OG0019639	MultiCopy	Sgreg	XP_049829887.1	LOC126268649	protein-coding	synapsin-1-like	NC_064920.1	694782875	694784212
OG0019640	SingleCopy	Sgreg	XP_049834615.1	LOC126278475	protein-coding	uncharacterized protein LOC126278475	NC_064920.1	867454372	867455739
OG0019640	SingleCopy	Snite	XP_049799605.1	LOC126234908	protein-coding	uncharacterized protein LOC126234908	NC_064615.1	186847478	186848109
OG0019641	MultiCopy	Sgreg	XP_049832947.1	LOC126273437	protein-coding	GATA zinc finger domain-containing protein 14-like	NC_064924.1	668892174	668893328
OG0019641	MultiCopy	Sgreg	XP_049835732.1	LOC126280509	protein-coding	uncharacterized protein LOC126280509	NC_064920.1	897872715	897881895
OG0019642	SingleCopy	Sgreg	XP_049835724.1	LOC126280446	protein-coding	uncharacterized protein LOC126280446	NC_064920.1	1042459453	1042496518
OG0019642	SingleCopy	Snite	XP_049801167.1	LOC126236103	protein-coding	basic proline-rich protein-like	NC_064614.1	189383617	189384147
OG0019643	MultiCopy	Sgreg	XP_049841692.1	LOC126291952	protein-coding	trichohyalin-like	NC_064920.1	1117088418	1117094946
OG0019643	MultiCopy	Sgreg	XP_049841913.1	LOC126292099	protein-coding	trichohyalin-like	NC_064920.1	1117099542	1117102321
OG0019644	SingleCopy	Sgreg	XP_049855696.1	LOC126336246	protein-coding	cilia- and flagella-associated protein 57-like	NC_064921.1	17734435	17905508
OG0019644	SingleCopy	Spice	XP_047106933.1	LOC124776140	protein-coding	cilia- and flagella-associated protein 57-like	NC_060139.1	1081648394	1081763485
OG0019645	SingleCopy	Sgreg	XP_049855714.1	LOC126336261	protein-coding	Down syndrome cell adhesion molecule-like protein Dscam2	NC_064921.1	30729977	30833057
OG0019645	SingleCopy	Snite	XP_049807148.1	LOC126249529	protein-coding	Down syndrome cell adhesion molecule-like protein Dscam2	NC_064616.1	132202187	132270510
OG0019646	SingleCopy	Sgreg	XP_049855037.1	LOC126335625	protein-coding	uncharacterized protein LOC126335625	NC_064921.1	31405795	31441918
OG0019646	SingleCopy	Snite	XP_049800321.1	LOC126235649	protein-coding	dapper homolog 3-like	NC_064615.1	1185686622	1185716173
OG0019647	SingleCopy	Sgreg	XP_049855069.1	LOC126335658	protein-coding	chymotrypsin-like elastase family member 1	NC_064921.1	101946746	101949925
OG0019647	SingleCopy	Sscub	XP_049947522.1	LOC126455804	protein-coding	trypsin-1-like	NC_064639.1	144375286	144383733
OG0019648	SingleCopy	Sgreg	XP_049855097.1	LOC126335683	protein-coding	uncharacterized protein LOC126335683	NC_064921.1	155514439	155514762
OG0019648	SingleCopy	Spice	XP_047106817.1	LOC124776020	protein-coding	uncharacterized protein LOC124776020	NC_060139.1	954414320	954414802
OG0019649	SingleCopy	Sgreg	XP_049855025.1	LOC126335615	protein-coding	putative mediator of RNA polymerase II transcription subunit 26	NC_064921.1	184216959	184270719
OG0019649	SingleCopy	Sscub	XP_049947587.1	LOC126455871	protein-coding	putative mediator of RNA polymerase II transcription subunit 26	NC_064639.1	233046091	233047419
OG0019650	SingleCopy	Sgreg	XP_049856202.1	LOC126336496	protein-coding	dehydrogenase/reductase SDR family member 11-like	NC_064921.1	184433172	184457360
OG0019650	SingleCopy	Snite	XP_049799435.1	LOC126234732	protein-coding	dehydrogenase/reductase SDR family member 11-like	NC_064615.1	957482425	957500992
OG0019651	SingleCopy	Sgreg	XP_049855130.1	LOC126335716	protein-coding	uncharacterized protein LOC126335716	NC_064921.1	225039862	225040476
OG0019651	SingleCopy	Spice	XP_047106755.1	LOC124775957	protein-coding	gustatory receptor for sugar taste 43a-like	NC_060139.1	878282460	878283074
OG0019652	SingleCopy	Sgreg	XP_049855245.1	LOC126335823	protein-coding	uncharacterized protein LOC126335823	NC_064921.1	437095290	437096516
OG0019652	SingleCopy	Sscub	XP_049947862.1	LOC126456152	protein-coding	glutamate receptor ionotropic, kainate 4-like	NC_064639.1	505226344	505227570
OG0019653	SingleCopy	Sgreg	XP_049852115.1	LOC126329457	protein-coding	ankyrin repeat and protein kinase domain-containing protein 1-like isoform X1	NC_064921.1	513633610	513771795
OG0019653	SingleCopy	Snite	XP_049799860.1	LOC126235171	protein-coding	ankyrin repeat and protein kinase domain-containing protein 1-like	NC_064615.1	587629095	587658178
OG0019654	SingleCopy	Sgreg	XP_049855292.1	LOC126335862	protein-coding	uncharacterized protein LOC126335862	NC_064921.1	519891960	519893139
OG0019654	SingleCopy	Sscub	XP_049944663.1	LOC126426736	protein-coding	uncharacterized protein LOC126426736	NC_064648.1	99775869	99777031
OG0019655	SingleCopy	Sgreg	XP_049852502.1	LOC126332098	protein-coding	uncharacterized protein LOC126332098 isoform X1	NC_064921.1	552239712	552400546
OG0019655	SingleCopy	Snite	XP_049801876.1	LOC126236541	protein-coding	uncharacterized protein LOC126236541 isoform X1	NC_064615.1	544441672	544647865
OG0019656	MultiCopy	Sgreg	XP_049852506.1	LOC126332162	protein-coding	uncharacterized protein LOC126332162 isoform X1	NC_064921.1	552501632	552638883
OG0019656	MultiCopy	Sgreg	XP_049852521.1	LOC126332220	protein-coding	uncharacterized protein LOC126332220 isoform X1	NC_064921.1	552661845	552704371
OG0019657	MultiCopy	Sgreg	XP_049845582.1	LOC126298330	protein-coding	uncharacterized protein LOC126298330	NC_064931.1	799383895	799384652
OG0019657	MultiCopy	Sgreg	XP_049855314.1	LOC126335886	protein-coding	uncharacterized protein LOC126335886	NC_064921.1	597404811	597405448
OG0019658	MultiCopy	Sgreg	XP_049855419.1	LOC126335985	protein-coding	arp2/3 complex-activating protein rickA-like	NC_064921.1	801762232	801798612
OG0019658	MultiCopy	Sgreg	XP_049855438.1	LOC126336003	protein-coding	ribonuclease Y-like	NC_064921.1	837208240	837209343
OG0019659	SingleCopy	Sgreg	XP_049853930.1	LOC126335080	protein-coding	uncharacterized protein LOC126335080	NC_064921.1	803971653	804128468
OG0019659	SingleCopy	Spice	XP_047109496.1	LOC124777977	protein-coding	uncharacterized protein LOC124777977	NC_060139.1	289740800	289907437
OG0019660	SingleCopy	Sgreg	XP_049854179.1	LOC126335209	protein-coding	uncharacterized protein LOC126335209 isoform X1	NC_064921.1	848355456	848455188
OG0019660	SingleCopy	Sscub	XP_049951233.1	LOC126458322	protein-coding	uncharacterized protein LOC126458322	NC_064639.1	947362443	947717195
OG0019661	SingleCopy	Sgreg	XP_049855527.1	LOC126336089	protein-coding	piggyBac transposable element-derived protein 3-like	NC_064921.1	1021664833	1021668616
OG0019661	SingleCopy	Spice	XP_047105925.1	LOC124775130	protein-coding	piggyBac transposable element-derived protein 3-like	NC_060139.1	41632066	41632419
OG0019662	SingleCopy	Sgreg	XP_049861634.1	LOC126355382	protein-coding	alpha-crystallin B chain-like	NC_064922.1	386772195	386772539
OG0019662	SingleCopy	Spice	XP_047111865.1	LOC124788640	protein-coding	alpha-crystallin B chain-like	NC_060140.1	341445056	341445400
OG0019663	SingleCopy	Sgreg	XP_049860610.1	LOC126354763	protein-coding	uncharacterized protein LOC126354763	NC_064922.1	388846693	388858424
OG0019663	SingleCopy	Snite	XP_049809145.1	LOC126252306	protein-coding	uncharacterized protein LOC126252306	NC_064617.1	354153510	354199667
OG0019664	SingleCopy	Sgreg	XP_049859808.1	LOC126354298	protein-coding	uncharacterized protein LOC126354298	NC_064922.1	408119675	408172739
OG0019664	SingleCopy	Snite	XP_049807677.1	LOC126251349	protein-coding	uncharacterized protein LOC126251349	NC_064617.1	375956963	376012060
OG0019665	SingleCopy	Sgreg	XP_049861683.1	LOC126355423	protein-coding	cytochrome P450 4g15-like	NC_064922.1	461895593	461934172
OG0019665	SingleCopy	Spice	XP_047111944.1	LOC124788708	protein-coding	cytochrome P450 4V2-like	NC_060140.1	420823115	420900248
OG0019666	SingleCopy	Sgreg	XP_049861706.1	LOC126355440	protein-coding	translation initiation factor IF-2-like	NC_064922.1	489214350	489286722
OG0019666	SingleCopy	Spice	XP_047111976.1	LOC124788737	protein-coding	serine/arginine repetitive matrix protein 1-like	NC_060140.1	450143849	450203817
OG0019667	SingleCopy	Sgreg	XP_049861906.1	LOC126355585	protein-coding	uncharacterized protein LOC126355585	NC_064922.1	714908695	714976014
OG0019667	SingleCopy	Snite	XP_049809298.1	LOC126252447	protein-coding	uncharacterized protein LOC126252447	NC_064617.1	577132145	577173866
OG0019668	MultiCopy	Sgreg	XP_049861920.1	LOC126355600	protein-coding	uncharacterized transmembrane protein DDB_G0289901-like	NC_064922.1	769134784	769140047
OG0019668	MultiCopy	Sgreg	XP_049861921.1	LOC126355601	protein-coding	uncharacterized transmembrane protein DDB_G0289901-like	NC_064922.1	769140148	769142511
OG0019669	MultiCopy	Sgreg	XP_049861987.1	LOC126355666	protein-coding	uncharacterized protein LOC126355666	NC_064922.1	902329811	902330542
OG0019669	MultiCopy	Sgreg	XP_049861988.1	LOC126355667	protein-coding	mucin-2-like	NC_064922.1	902330593	902338147
OG0019670	MultiCopy	Sgreg	XP_049841002.1	LOC126291545	protein-coding	transcriptional regulatory protein AlgP-like	NC_064928.1	256286895	256308072
OG0019670	MultiCopy	Sgreg	XP_049862006.1	LOC126355683	protein-coding	mucin-19-like	NC_064922.1	912585370	912597094
OG0019671	SingleCopy	Sgreg	XP_049861441.1	LOC126355225	protein-coding	uncharacterized protein LOC126355225	NC_064922.1	934434967	934473853
OG0019671	SingleCopy	Sscub	XP_049958344.1	LOC126474894	protein-coding	uncharacterized protein LOC126474894	NC_064641.1	27592781	27644591
OG0019672	SingleCopy	Sgreg	XP_049862494.1	LOC126355950	protein-coding	uncharacterized protein LOC126355950	NC_064922.1	956248331	956263281
OG0019672	SingleCopy	Sscub	XP_049955091.1	LOC126471066	protein-coding	putative protein TPRXL	NC_064640.1	644678760	644683194
OG0019673	MultiCopy	Sgreg	XP_049827999.1	LOC126267124	protein-coding	transmembrane protease serine 4-like	NC_064923.1	55681466	55847734
OG0019673	MultiCopy	Sgreg	XP_049829000.1	LOC126267741	protein-coding	uncharacterized protein LOC126267741	NC_064923.1	393969227	394046115
OG0019674	MultiCopy	Sgreg	XP_049828793.1	LOC126267534	protein-coding	uncharacterized protein LOC126267534	NC_064923.1	94447187	94512956
OG0019674	MultiCopy	Sgreg	XP_049829497.1	LOC126268078	protein-coding	uncharacterized protein LOC126268078	NC_064923.1	88020091	88083197
OG0019675	SingleCopy	Sgreg	XP_049828879.1	LOC126267623	protein-coding	translation initiation factor IF-2-like	NC_064923.1	105706990	105763083
OG0019675	SingleCopy	Spice	XP_047116191.1	LOC124796143	protein-coding	serine/arginine repetitive matrix protein 1-like	NC_060141.1	743367770	743428922
OG0019676	SingleCopy	Sgreg	XP_049828880.1	LOC126267624	protein-coding	uncharacterized protein LOC126267624	NC_064923.1	107683995	107755266
OG0019676	SingleCopy	Spice	XP_047116190.1	LOC124796142	protein-coding	uncharacterized protein LOC124796142	NC_060141.1	741417574	741486770
OG0019677	SingleCopy	Sgreg	XP_049827240.1	LOC126266763	protein-coding	clavesin-1-like	NC_064923.1	225410850	225440170
OG0019677	SingleCopy	Spice	XP_047116094.1	LOC124796052	protein-coding	clavesin-1-like	NC_060141.1	608709410	608732307
OG0019678	SingleCopy	Sgreg	XP_049828976.1	LOC126267717	protein-coding	putative gustatory receptor 28a	NC_064923.1	337309983	337311248
OG0019678	SingleCopy	Snite	XP_049813766.1	LOC126260482	protein-coding	putative gustatory receptor 28a	NC_064618.1	381402675	381403820
OG0019679	SingleCopy	Sgreg	XP_049828985.1	LOC126267726	protein-coding	methyl farnesoate epoxidase-like	NC_064923.1	352238092	352303419
OG0019679	SingleCopy	Spice	XP_047115958.1	LOC124795921	protein-coding	probable cytochrome P450 305a1	NC_060141.1	471189600	471248644
OG0019680	SingleCopy	Sgreg	XP_049829001.1	LOC126267742	protein-coding	uncharacterized protein LOC126267742	NC_064923.1	394341764	394387737
OG0019680	SingleCopy	Spice	XP_047115933.1	LOC124795897	protein-coding	granzyme B-like	NC_060141.1	429875061	430062446
OG0019681	SingleCopy	Sgreg	XP_049829191.1	LOC126267925	protein-coding	mucin-2-like	NC_064923.1	772749059	772749589
OG0019681	SingleCopy	Spice	XP_047116185.1	LOC124796137	protein-coding	protein hunchback-like	NC_060141.1	731422648	731423118
OG0019682	MultiCopy	Sgreg	XP_049831655.1	LOC126272680	protein-coding	keratin, type I cytoskeletal 9-like	NC_064924.1	9810374	9811276
OG0019682	MultiCopy	Sgreg	XP_049831656.1	LOC126272681	protein-coding	5E5 antigen-like	NC_064924.1	9811386	9817081
OG0019683	MultiCopy	Sgreg	XP_049831701.1	LOC126272709	protein-coding	uncharacterized protein LOC126272709	NC_064924.1	13044794	13106344
OG0019683	MultiCopy	Sgreg	XP_049832712.1	LOC126273211	protein-coding	uncharacterized protein LOC126273211	NC_064924.1	34998593	35006667
OG0019684	SingleCopy	Sgreg	XP_049832779.1	LOC126273278	protein-coding	uncharacterized protein LOC126273278	NC_064924.1	181950466	182225504
OG0019684	SingleCopy	Sscub	XP_049964327.1	LOC126484774	protein-coding	probable serine/threonine-protein kinase irlF	NC_064643.1	226918117	227083590
OG0019685	SingleCopy	Sgreg	XP_049832782.1	LOC126273281	protein-coding	trypsin delta-like	NC_064924.1	186465209	186467135
OG0019685	SingleCopy	Spice	XP_047118346.1	LOC124798857	protein-coding	trypsin alpha-3-like	NC_060142.1	177114490	177124497
OG0019686	SingleCopy	Sgreg	XP_049832836.1	LOC126273333	protein-coding	uncharacterized protein LOC126273333	NC_064924.1	344394241	344413548
OG0019686	SingleCopy	Spice	XP_047118473.1	LOC124798981	protein-coding	serine/arginine repetitive matrix protein 1-like	NC_060142.1	349554867	349654023
OG0019687	SingleCopy	Sgreg	XP_049832890.1	LOC126273380	protein-coding	pro-resilin-like	NC_064924.1	450704419	451071792
OG0019687	SingleCopy	Sscub	XP_049964516.1	LOC126484957	protein-coding	uncharacterized protein LOC126484957	NC_064643.1	521164400	521463671
OG0019688	MultiCopy	Sgreg	XP_049832898.1	LOC126273389	protein-coding	uncharacterized protein LOC126273389	NC_064924.1	478233317	478245567
OG0019688	MultiCopy	Sgreg	XP_049845514.1	LOC126298254	protein-coding	uncharacterized protein LOC126298254	NC_064931.1	648978190	648978726
OG0019689	SingleCopy	Sgreg	XP_049831073.1	LOC126272335	protein-coding	uncharacterized protein LOC126272335 isoform X1	NC_064924.1	532818372	532933737
OG0019689	SingleCopy	Snite	XP_049816311.1	LOC126263268	protein-coding	uncharacterized protein LOC126263268	NC_064619.1	163524953	164019808
OG0019690	MultiCopy	Sgreg	XP_049832951.1	LOC126273440	protein-coding	uncharacterized protein LOC126273440	NC_064924.1	672705362	672706204
OG0019690	MultiCopy	Sgreg	XP_049832955.1	LOC126273444	protein-coding	uncharacterized protein LOC126273444	NC_064924.1	672720050	672720892
OG0019691	MultiCopy	Sgreg	XP_049832954.1	LOC126273443	protein-coding	uncharacterized protein LOC126273443	NC_064924.1	672716480	672718138
OG0019691	MultiCopy	Sgreg	XP_049832956.1	LOC126273445	protein-coding	keratin-associated protein 10-6-like	NC_064924.1	672726119	672727657
OG0019692	MultiCopy	Sgreg	XP_049834173.1	LOC126278235	protein-coding	uncharacterized protein LOC126278235	NC_064925.1	175023	175562
OG0019692	MultiCopy	Sgreg	XP_049834952.1	LOC126278720	protein-coding	putative keratin-associated protein 4-16	NC_064925.1	51335835	51336344
OG0019693	MultiCopy	Sgreg	XP_049834110.1	LOC126278217	protein-coding	uncharacterized protein LOC126278217	NC_064925.1	4533286	4533906
OG0019693	MultiCopy	Sgreg	XP_049835555.1	LOC126279119	protein-coding	uncharacterized protein LOC126279119	NC_064925.1	55194552	55195172
OG0019694	SingleCopy	Sgreg	XP_049835021.1	LOC126278788	protein-coding	odorant receptor Or1-like	NC_064925.1	177921820	177952364
OG0019694	SingleCopy	Sscub	XP_049940757.1	LOC126416917	protein-coding	odorant receptor Or1-like	NC_064645.1	205649306	205686102
OG0019695	SingleCopy	Sgreg	XP_049835026.1	LOC126278792	protein-coding	uncharacterized protein LOC126278792	NC_064925.1	183250449	183268115
OG0019695	SingleCopy	Spice	XP_047119170.1	LOC124802436	protein-coding	uncharacterized protein LOC124802436	NC_060143.1	425963698	425980299
OG0019696	SingleCopy	Sgreg	XP_049835028.1	LOC126278796	protein-coding	uncharacterized protein LOC126278796	NC_064925.1	189175523	189189983
OG0019696	SingleCopy	Snite	XP_049789419.1	LOC126195025	protein-coding	uncharacterized protein LOC126195025	NC_064620.1	455326692	455350236
OG0019697	SingleCopy	Sgreg	XP_049834484.1	LOC126278417	protein-coding	uncharacterized protein LOC126278417	NC_064925.1	250162987	250307954
OG0019697	SingleCopy	Spice	XP_047116626.1	LOC124796452	protein-coding	uncharacterized protein LOC124796452	NC_060141.1	60371378	60380402
OG0019698	SingleCopy	Sgreg	XP_049835099.1	LOC126278868	protein-coding	uncharacterized protein LOC126278868	NC_064925.1	321495690	321563772
OG0019698	SingleCopy	Sscub	XP_049940179.1	LOC126416485	protein-coding	uncharacterized protein LOC126416485 isoform X1	NC_064645.1	629272861	629307741
OG0019699	SingleCopy	Sgreg	XP_049835117.1	LOC126278885	protein-coding	uncharacterized protein LOC126278885	NC_064925.1	361945896	362099672
OG0019699	SingleCopy	Sscub	XP_049940988.1	LOC126417134	protein-coding	translation initiation factor IF-2-like	NC_064645.1	581038752	581108711
OG0019700	SingleCopy	Sgreg	XP_049834283.1	LOC126278312	protein-coding	CXXC-type zinc finger protein 1-like isoform X1	NC_064925.1	373387359	373582908
OG0019700	SingleCopy	Sscub	XP_049940977.1	LOC126417124	protein-coding	uncharacterized protein LOC126417124	NC_064645.1	568008920	568156838
OG0019701	SingleCopy	Sgreg	XP_049835132.1	LOC126278900	protein-coding	splicing factor 1-like	NC_064925.1	423085537	423163749
OG0019701	SingleCopy	Snite	XP_049804843.1	LOC126248150	protein-coding	uncharacterized protein LOC126248150 isoform X1	NC_064616.1	205608385	205631153
OG0019702	SingleCopy	Sgreg	XP_049835162.1	LOC126278928	protein-coding	uncharacterized protein LOC126278928	NC_064925.1	531932206	532000010
OG0019702	SingleCopy	Spice	XP_047115723.1	LOC124795687	protein-coding	submandibular gland secretory Glx-rich protein CB-like	NC_060141.1	153211938	153295062
OG0019703	MultiCopy	Sgreg	XP_049836991.1	LOC126281807	protein-coding	sperm acrosomal protein FSA-ACR.1-like	NC_064926.1	39357229	39357977
OG0019703	MultiCopy	Sgreg	XP_049837000.1	LOC126281814	protein-coding	sperm acrosomal protein FSA-ACR.1-like	NC_064926.1	39362448	39363196
OG0019704	SingleCopy	Sgreg	XP_049836523.1	LOC126281525	protein-coding	speckle-type POZ protein B-like	NC_064926.1	48834278	48910892
OG0019704	SingleCopy	Spice	XP_047121202.1	LOC124804881	protein-coding	speckle-type POZ protein B-like	NC_060144.1	77502795	77593710
OG0019705	MultiCopy	Sgreg	XP_049837912.1	LOC126282301	protein-coding	antho-RFamide neuropeptides-like	NC_064926.1	91736960	91737502
OG0019705	MultiCopy	Sgreg	XP_049837913.1	LOC126282302	protein-coding	antho-RFamide neuropeptides-like	NC_064926.1	91737518	91737988
OG0019706	SingleCopy	Sgreg	XP_049837918.1	LOC126282306	protein-coding	uncharacterized protein LOC126282306	NC_064926.1	102583493	102739168
OG0019706	SingleCopy	Spice	XP_047121420.1	LOC124805043	protein-coding	translation initiation factor IF-2-like	NC_060144.1	16807427	16862849
OG0019707	SingleCopy	Sgreg	XP_049837786.1	LOC126282242	protein-coding	uncharacterized protein LOC126282242	NC_064926.1	116198721	116206089
OG0019707	SingleCopy	Sscub	XP_049938278.1	LOC126412641	protein-coding	uncharacterized protein LOC126412641	NC_064644.1	510115874	510126495
OG0019708	MultiCopy	Sgreg	XP_049837935.1	LOC126282321	protein-coding	uncharacterized protein LOC126282321	NC_064926.1	127431567	127608536
OG0019708	MultiCopy	Sgreg	XP_049845430.1	LOC126298163	protein-coding	neural Wiskott-Aldrich syndrome protein-like	NC_064931.1	512800523	512829272
OG0019709	SingleCopy	Sgreg	XP_049837941.1	LOC126282327	protein-coding	protein abrupt-like	NC_064926.1	134915301	135026386
OG0019709	SingleCopy	Sscub	XP_049939018.1	LOC126413166	protein-coding	longitudinals lacking protein-like	NC_064644.1	486889261	487004276
OG0019710	SingleCopy	Sgreg	XP_049837983.1	LOC126282367	protein-coding	myelin regulatory factor-like	NC_064926.1	265937969	265949523
OG0019710	SingleCopy	Spice	XP_047122138.1	LOC124805615	protein-coding	vegetative cell wall protein gp1-like	NC_060144.1	263843510	263852016
OG0019711	SingleCopy	Sgreg	XP_049836834.1	LOC126281703	protein-coding	cuticle protein 21-like	NC_064926.1	288259330	288296292
OG0019711	SingleCopy	Sscub	XP_049938786.1	LOC126412938	protein-coding	cuticle protein 21-like	NC_064644.1	146890192	146892446
OG0019712	SingleCopy	Sgreg	XP_049838013.1	LOC126282398	protein-coding	translation initiation factor IF-2-like	NC_064926.1	370826642	370866954
OG0019712	SingleCopy	Spice	XP_047122241.1	LOC124805715	protein-coding	vegetative cell wall protein gp1-like	NC_060144.1	379718955	379737297
OG0019713	SingleCopy	Sgreg	XP_049838064.1	LOC126282451	protein-coding	uncharacterized protein LOC126282451	NC_064926.1	507137286	507155915
OG0019713	SingleCopy	Spice	XP_047096670.1	LOC124709065	protein-coding	serine/arginine repetitive matrix protein 1-like	NC_060144.1	526798104	526978987
OG0019714	SingleCopy	Sgreg	XP_049838090.1	LOC126282476	protein-coding	spidroin-2-like	NC_064926.1	561424705	561464374
OG0019714	SingleCopy	Snite	XP_049792589.1	LOC126199705	protein-coding	uncharacterized protein LOC126199705	NC_064621.1	626644169	626821861
OG0019715	SingleCopy	Sgreg	XP_049840311.1	LOC126285029	protein-coding	uncharacterized protein LOC126285029	NC_064927.1	78138732	78230162
OG0019715	SingleCopy	Sscub	XP_049942870.1	LOC126419735	protein-coding	poly [ADP-ribose] polymerase tankyrase-1-like	NC_064646.1	498341546	498353969
OG0019716	SingleCopy	Sgreg	XP_049838918.1	LOC126284201	protein-coding	glycoprotein-N-acetylgalactosamine 3-beta-galactosyltransferase 1-like	NC_064927.1	145674818	145837286
OG0019716	SingleCopy	Snite	XP_049793161.1	LOC126203005	protein-coding	glycoprotein-N-acetylgalactosamine 3-beta-galactosyltransferase 1-like isoform X1	NC_064622.1	414284115	414467355
OG0019717	SingleCopy	Sgreg	XP_049840418.1	LOC126285145	protein-coding	uncharacterized protein LOC126285145	NC_064927.1	270545483	270592654
OG0019717	SingleCopy	Snite	XP_049806847.1	LOC126249234	protein-coding	nematocyst expressed protein 3-like	NC_064616.1	365648091	365649665
OG0019718	SingleCopy	Sgreg	XP_049840751.1	LOC126285426	protein-coding	uncharacterized protein LOC126285426	NC_064927.1	368245017	368273154
OG0019718	SingleCopy	Sscub	XP_049942391.1	LOC126419272	protein-coding	uncharacterized protein LOC126419272	NC_064646.1	163339362	163463012
OG0019719	SingleCopy	Sgreg	XP_049840130.1	LOC126284911	protein-coding	serine protease inhibitor I/II-like	NC_064927.1	378326437	378350631
OG0019719	SingleCopy	Sscub	XP_049943138.1	LOC126419903	protein-coding	serine protease inhibitor I/II-like	NC_064646.1	152248797	152275255
OG0019720	SingleCopy	Sgreg	XP_049840506.1	LOC126285255	protein-coding	uncharacterized protein LOC126285255	NC_064927.1	477358809	477363867
OG0019720	SingleCopy	Sscub	XP_049941618.1	LOC126418742	protein-coding	uncharacterized protein LOC126418742	NC_064646.1	17543437	17547550
OG0019721	SingleCopy	Sgreg	XP_049840648.1	LOC126285367	protein-coding	uncharacterized protein LOC126285367	NC_064927.1	501598215	501599367
OG0019721	SingleCopy	Snite	XP_049793232.1	LOC126203038	protein-coding	uncharacterized protein LOC126203038	NC_064622.1	10768742	10769918
OG0019722	SingleCopy	Sgreg	XP_049840518.1	LOC126285271	protein-coding	piggyBac transposable element-derived protein 2-like	NC_064927.1	501988161	501989446
OG0019722	SingleCopy	Spice	XP_047113377.1	LOC124789903	protein-coding	uncharacterized protein LOC124789903	NC_060140.1	168470746	168473058
OG0019723	MultiCopy	Sgreg	XP_049841845.1	LOC126292078	protein-coding	uncharacterized PE-PGRS family protein PE_PGRS54-like	NC_064928.1	31664284	31666209
OG0019723	MultiCopy	Sgreg	XP_049841846.1	LOC126292079	protein-coding	uncharacterized PE-PGRS family protein PE_PGRS54-like	NC_064928.1	31675475	31677400
OG0019724	MultiCopy	Sgreg	XP_049841087.1	LOC126291595	protein-coding	uncharacterized protein LOC126291595 isoform X1	NC_064928.1	80114070	80119759
OG0019724	MultiCopy	Sgreg	XP_049841874.1	LOC126292095	protein-coding	uncharacterized protein LOC126292095	NC_064928.1	81114775	81120073
OG0019725	SingleCopy	Sgreg	XP_049840920.1	LOC126291449	protein-coding	uncharacterized protein LOC126291449	NC_064928.1	101930297	101983904
OG0019725	SingleCopy	Sscub	XP_049943275.1	LOC126424575	protein-coding	uncharacterized protein LOC126424575	NC_064647.1	105658611	105682335
OG0019726	MultiCopy	Sgreg	XP_049841656.1	LOC126291950	protein-coding	cuticle protein 6.4-like isoform X1	NC_064928.1	161517888	161761751
OG0019726	MultiCopy	Sgreg	XP_049841664.1	LOC126291954	protein-coding	cuticle protein 6.4-like isoform X1	NC_064928.1	161563781	161596120
OG0019727	SingleCopy	Sgreg	XP_049840953.1	LOC126291488	protein-coding	uncharacterized protein LOC126291488	NC_064928.1	179636808	179681816
OG0019727	SingleCopy	Sscub	XP_049943348.1	LOC126424661	protein-coding	uncharacterized protein LOC126424661	NC_064647.1	185594171	185640889
OG0019728	MultiCopy	Sgreg	XP_049840971.1	LOC126291508	protein-coding	speckle-type POZ protein B-like	NC_064928.1	197446016	197446504
OG0019728	MultiCopy	Sgreg	XP_049849126.1	LOC126317499	protein-coding	uncharacterized protein LOC126317499	NW_026062018.1	41024	45949
OG0019729	SingleCopy	Sgreg	XP_049840981.1	LOC126291521	protein-coding	protein PFC0760c-like	NC_064928.1	216117810	216143991
OG0019729	SingleCopy	Snite	XP_049795390.1	LOC126210244	protein-coding	serine-aspartate repeat-containing protein I-like	NC_064623.1	28835853	28874559
OG0019730	SingleCopy	Sgreg	XP_049842815.1	LOC126293583	protein-coding	basic salivary proline-rich protein 4-like	NC_064929.1	65397922	65399091
OG0019730	SingleCopy	Sscub	XP_049945832.1	LOC126427990	protein-coding	basic salivary proline-rich protein 2-like	NC_064649.1	123013387	123084666
OG0019731	SingleCopy	Sgreg	XP_049842653.1	LOC126293454	protein-coding	uncharacterized protein LOC126293454 isoform X1	NC_064929.1	118744197	118890487
OG0019731	SingleCopy	Snite	XP_049797555.1	LOC126214964	protein-coding	uncharacterized protein LOC126214964	NC_064625.1	136100350	136173162
OG0019732	SingleCopy	Sgreg	XP_049842805.1	LOC126293573	protein-coding	ankyrin repeat and protein kinase domain-containing protein 1-like	NC_064929.1	131874314	131927499
OG0019732	SingleCopy	Sscub	XP_049945812.1	LOC126427968	protein-coding	speckle-type POZ protein-like	NC_064649.1	102728298	102728867
OG0019733	SingleCopy	Sgreg	XP_049842303.1	LOC126293225	protein-coding	uncharacterized protein LOC126293225	NC_064929.1	161482778	161582500
OG0019733	SingleCopy	Snite	XP_049797520.1	LOC126214923	protein-coding	uncharacterized protein LOC126214923	NC_064625.1	85918665	86028319
OG0019734	SingleCopy	Sgreg	XP_049842522.1	LOC126293359	protein-coding	uncharacterized protein LOC126293359	NC_064929.1	167525844	167824852
OG0019734	SingleCopy	Snite	XP_049808647.1	LOC126251937	protein-coding	uncharacterized protein LOC126251937	NC_064617.1	692921651	693057859
OG0019735	SingleCopy	Sgreg	XP_049842725.1	LOC126293517	protein-coding	cell surface glycoprotein 1-like	NC_064929.1	195485232	195599191
OG0019735	SingleCopy	Snite	XP_049797972.1	LOC126215332	protein-coding	uncharacterized protein LOC126215332	NC_064625.1	32444927	32539376
OG0019736	MultiCopy	Sgreg	XP_049843218.1	LOC126295008	protein-coding	uncharacterized protein LOC126295008	NC_064930.1	30404256	30444292
OG0019736	MultiCopy	Sgreg	XP_049847710.1	LOC126302898	protein-coding	uncharacterized protein LOC126302898	NW_026061730.1	5972648	6012908
OG0019737	MultiCopy	Sgreg	XP_049843222.1	LOC126295013	protein-coding	uncharacterized protein LOC126295013	NC_064930.1	49292612	49303811
OG0019737	MultiCopy	Sgreg	XP_049843223.1	LOC126295014	protein-coding	mucin-3A-like	NC_064930.1	49361435	49402363
OG0019738	SingleCopy	Sgreg	XP_049843256.1	LOC126295050	protein-coding	zinc finger protein 726-like	NC_064930.1	106167841	106169440
OG0019738	SingleCopy	Sscub	XP_049944490.1	LOC126426647	protein-coding	zinc finger protein 665-like	NC_064648.1	194894248	194895939
OG0019739	MultiCopy	Sgreg	XP_049846417.1	LOC126298919	protein-coding	uncharacterized protein LOC126298919 isoform X1	NC_064931.1	161266426	161277576
OG0019739	MultiCopy	Sgreg	XP_049846423.1	LOC126298921	protein-coding	uncharacterized protein LOC126298921 isoform X1	NC_064931.1	161279603	161290780
OG0019740	SingleCopy	Sgreg	XP_049845237.1	LOC126297963	protein-coding	spidroin-1-like	NC_064931.1	187842182	187843207
OG0019740	SingleCopy	Sscub	XP_049955313.1	LOC126471232	protein-coding	protein FAM98B-like	NC_064640.1	795183613	795183945
OG0019741	SingleCopy	Sgreg	XP_049845336.1	LOC126298060	protein-coding	uncharacterized protein LOC126298060	NC_064931.1	336675512	336779544
OG0019741	SingleCopy	Sscub	XP_049955063.1	LOC126471039	protein-coding	uncharacterized protein LOC126471039	NC_064640.1	610720941	611105117
OG0019742	SingleCopy	Sgreg	XP_049845529.1	LOC126298273	protein-coding	protein FAM186A-like	NC_064931.1	343455051	343479281
OG0019742	SingleCopy	Snite	XP_049806876.1	LOC126249264	protein-coding	uncharacterized protein LOC126249264	NC_064616.1	420698555	420718220
OG0019743	MultiCopy	Sgreg	XP_049845356.1	LOC126298082	protein-coding	WAS/WASL-interacting protein family member 3-like	NC_064931.1	391832070	391862142
OG0019743	MultiCopy	Sgreg	XP_049845358.1	LOC126298084	protein-coding	protein enabled homolog	NC_064931.1	393228731	393266154
OG0019744	SingleCopy	Sgreg	XP_049846219.1	LOC126298798	protein-coding	uncharacterized protein LOC126298798	NC_064931.1	456473306	456477741
OG0019744	SingleCopy	Spice	XP_047103544.1	LOC124722424	protein-coding	uncharacterized protein LOC124722424	NC_060149.1	461953145	461956434
OG0019745	MultiCopy	Sgreg	XP_049845428.1	LOC126298161	protein-coding	collagen alpha-2(I) chain-like	NC_064931.1	509370631	509377628
OG0019745	MultiCopy	Sgreg	XP_049845429.1	LOC126298162	protein-coding	uncharacterized protein LOC126298162	NC_064931.1	509378353	509413172
OG0019746	SingleCopy	Sgreg	XP_049845460.1	LOC126298196	protein-coding	coiled-coil domain-containing protein 1-like	NC_064931.1	551251814	551252383
OG0019746	SingleCopy	Snite	XP_049790061.1	LOC126195475	protein-coding	coiled-coil domain-containing protein 1-like	NC_064620.1	64172433	64179061
OG0019747	SingleCopy	Sgreg	XP_049845494.1	LOC126298231	protein-coding	uncharacterized protein LOC126298231	NC_064931.1	586778349	587419992
OG0019747	SingleCopy	Sscub	XP_049954777.1	LOC126470809	protein-coding	uncharacterized protein LOC126470809	NC_064640.1	325878580	326453005
OG0019748	MultiCopy	Sgreg	XP_049845537.1	LOC126298281	protein-coding	uncharacterized protein LOC126298281	NC_064931.1	689438870	689440534
OG0019748	MultiCopy	Sgreg	XP_049845538.1	LOC126298282	protein-coding	uncharacterized protein LOC126298282	NC_064931.1	689440685	689446825
OG0019749	SingleCopy	Sgreg	XP_049845550.1	LOC126298296	protein-coding	uncharacterized protein LOC126298296	NC_064931.1	726500943	726501314
OG0019749	SingleCopy	Spice	XP_047120516.1	LOC124803374	protein-coding	uncharacterized protein LOC124803374	NC_060143.1	453599453	453599959
OG0019750	MultiCopy	Sgreg	XP_049845854.1	LOC126298537	protein-coding	uncharacterized protein LOC126298537 isoform X1	NC_064931.1	785858678	785964996
OG0019750	MultiCopy	Sgreg	XP_049845856.1	LOC126298538	protein-coding	uncharacterized protein LOC126298538	NC_064931.1	785745464	785749001
OG0019751	MultiCopy	Sgreg	XP_049847645.1	LOC126301098	protein-coding	polysialoglycoprotein-like	NW_026061700.1	78342	79787
OG0019751	MultiCopy	Sgreg	XP_049850175.1	LOC126321785	protein-coding	polysialoglycoprotein-like	NW_026062139.1	268948	270393
OG0019752	SingleCopy	Sgreg	XP_049847680.1	LOC126302173	protein-coding	uncharacterized protein LOC126302173	NW_026061724.1	14198470	14199567
OG0019752	SingleCopy	Snite	YP_010401638.1	ND3	NA	NADH dehydrogenase subunit 3	NA	NA	NA
OG0019753	SingleCopy	Sgreg	XP_049847700.1	LOC126302691	protein-coding	uncharacterized protein LOC126302691	NW_026061728.1	21011488	21016996
OG0019753	SingleCopy	Spice	XP_047115174.1	LOC124795271	protein-coding	uncharacterized protein LOC124795271	NC_060141.1	40225232	40246106
OG0019754	MultiCopy	Sgreg	XP_049847884.1	LOC126304747	protein-coding	uncharacterized protein LOC126304747	NW_026061732.1	24928	27575
OG0019754	MultiCopy	Sgreg	XP_049850503.1	LOC126322710	protein-coding	uncharacterized protein LOC126322710	NW_026062196.1	181071	185999
OG0019755	MultiCopy	Sgreg	XP_049847833.1	LOC126304703	protein-coding	pseudouridylate synthase RPUSD2-like	NW_026061732.1	111640	113622
OG0019755	MultiCopy	Sgreg	XP_049849209.1	LOC126318237	protein-coding	uncharacterized RNA pseudouridine synthase aq_1758-like	NW_026062043.1	140004	143682
OG0019756	MultiCopy	Sgreg	XP_049847862.1	LOC126304730	protein-coding	uncharacterized protein LOC126304730	NW_026061732.1	124315	126449
OG0019756	MultiCopy	Sgreg	XP_049849987.1	LOC126320569	protein-coding	uncharacterized protein LOC126320569 isoform X1	NW_026062105.1	51552	54580
OG0019757	MultiCopy	Sgreg	XP_049847866.1	LOC126304735	protein-coding	UDP-galactose:fucoside alpha-3-galactosyltransferase-like	NW_026061732.1	203944	206105
OG0019757	MultiCopy	Sgreg	XP_049848304.1	LOC126313400	protein-coding	uncharacterized WD repeat-containing protein alr2800-like	NW_026061886.1	168360	169553
OG0019758	MultiCopy	Sgreg	XP_049847869.1	LOC126304739	protein-coding	uncharacterized protein LOC126304739	NW_026061732.1	320931	323185
OG0019758	MultiCopy	Sgreg	XP_049849153.1	LOC126317523	protein-coding	uncharacterized protein LOC126317523	NW_026062018.1	202386	205913
OG0019759	MultiCopy	Sgreg	XP_049847911.1	LOC126304974	protein-coding	rasGAP-activating-like protein 1 isoform X1	NW_026061743.1	72476	76382
OG0019759	MultiCopy	Sgreg	XP_049847937.1	LOC126304993	protein-coding	uncharacterized protein LOC126304993	NW_026061743.1	67949	79992
OG0019760	MultiCopy	Sgreg	XP_049847941.1	LOC126304997	protein-coding	ras guanine nucleotide exchange factor S-like	NW_026061743.1	125237	126505
OG0019760	MultiCopy	Sgreg	XP_049851352.1	LOC126325907	protein-coding	ras guanine nucleotide exchange factor A-like	NW_026062302.1	167160	169136
OG0019761	MultiCopy	Sgreg	XP_049848169.1	LOC126311253	protein-coding	ABC transporter C family member 3-like	NW_026061838.1	11711	17413
OG0019761	MultiCopy	Sgreg	XP_049850714.1	LOC126323759	protein-coding	ABC transporter C family member 8-like	NW_026062229.1	197894	204544
OG0019762	MultiCopy	Sgreg	XP_049848153.1	LOC126311236	protein-coding	asparagine--tRNA ligase-like	NW_026061838.1	178302	180303
OG0019762	MultiCopy	Sgreg	XP_049849178.1	LOC126318203	protein-coding	probable asparagine--tRNA ligase, mitochondrial	NW_026062043.1	76941	78207
OG0019763	MultiCopy	Sgreg	XP_049848215.1	LOC126313302	protein-coding	uncharacterized protein LOC126313302	NW_026061886.1	5587	7920
OG0019763	MultiCopy	Sgreg	XP_049849407.1	LOC126318629	protein-coding	uncharacterized protein LOC126318629	NW_026062056.1	80720	83606
OG0019764	MultiCopy	Sgreg	XP_049848216.1	LOC126313304	protein-coding	uncharacterized protein LOC126313304	NW_026061886.1	52625	55824
OG0019764	MultiCopy	Sgreg	XP_049848640.1	LOC126315432	protein-coding	lysine-specific histone demethylase 1A-like	NW_026061960.1	582170	585534
OG0019765	MultiCopy	Sgreg	XP_049848360.1	LOC126314429	protein-coding	uncharacterized protein LOC126314429 isoform X1	NW_026061953.1	147913	153961
OG0019765	MultiCopy	Sgreg	XP_049849289.1	LOC126318338	protein-coding	uncharacterized protein LOC126318338	NW_026062048.1	20590	23907
OG0019766	MultiCopy	Sgreg	XP_049848500.1	LOC126315304	protein-coding	ras-specific guanine nucleotide-releasing factor 1-like	NW_026061960.1	110923	113255
OG0019766	MultiCopy	Sgreg	XP_049851399.1	LOC126325941	protein-coding	spermatogenesis-associated protein 13-like isoform X1	NW_026062302.1	126404	129369
OG0019767	MultiCopy	Sgreg	XP_049848618.1	LOC126315408	protein-coding	uncharacterized protein LOC126315408	NW_026061960.1	199060	201165
OG0019767	MultiCopy	Sgreg	XP_049851291.1	LOC126325842	protein-coding	histidine--tRNA ligase-like	NW_026062299.1	33816	37086
OG0019768	MultiCopy	Sgreg	XP_049848554.1	LOC126315345	protein-coding	uncharacterized protein LOC126315345	NW_026061960.1	219586	223689
OG0019768	MultiCopy	Sgreg	XP_049852232.1	LOC126329988	protein-coding	rho GTPase-activating protein 23-like	NW_026062553.1	18226	20487
OG0019769	MultiCopy	Sgreg	XP_049848567.1	LOC126315362	protein-coding	malate dehydrogenase-like	NW_026061960.1	447368	449345
OG0019769	MultiCopy	Sgreg	XP_049849491.1	LOC126319849	protein-coding	uncharacterized protein LOC126319849	NW_026062071.1	163780	165322
OG0019770	MultiCopy	Sgreg	XP_049848439.1	LOC126315240	protein-coding	uncharacterized protein LOC126315240 isoform X1	NW_026061960.1	475202	477006
OG0019770	MultiCopy	Sgreg	XP_049850068.1	LOC126320763	protein-coding	uncharacterized protein LOC126320763	NW_026062120.1	14700	17484
OG0019771	MultiCopy	Sgreg	XP_049848637.1	LOC126315429	protein-coding	protein pirA-like	NW_026061960.1	558627	562095
OG0019771	MultiCopy	Sgreg	XP_049848828.1	LOC126316781	protein-coding	protein pirA-like isoform X1	NW_026061988.1	123532	129983
OG0019772	MultiCopy	Sgreg	XP_049848734.1	LOC126316680	protein-coding	uncharacterized protein LOC126316680	NW_026061985.1	25214	27901
OG0019772	MultiCopy	Sgreg	XP_049849035.1	LOC126317103	protein-coding	uncharacterized protein LOC126317103	NW_026062009.1	69016	73064
OG0019773	MultiCopy	Sgreg	XP_049848746.1	LOC126316693	protein-coding	OTU domain-containing protein 5-A-like	NW_026061985.1	32173	35075
OG0019773	MultiCopy	Sgreg	XP_049849431.1	LOC126318658	protein-coding	OTU domain-containing protein DDB_G0284757-like	NW_026062056.1	39523	41446
OG0019774	MultiCopy	Sgreg	XP_049848727.1	LOC126316674	protein-coding	dipeptidyl aminopeptidase BI-like	NW_026061985.1	95756	105414
OG0019774	MultiCopy	Sgreg	XP_049850807.1	LOC126323931	protein-coding	protease 2-like isoform X1	NW_026062236.1	53635	56511
OG0019775	MultiCopy	Sgreg	XP_049848812.1	LOC126316760	protein-coding	uncharacterized protein LOC126316760	NW_026061988.1	206179	207985
OG0019775	MultiCopy	Sgreg	XP_049851185.1	LOC126325520	protein-coding	serine/arginine repetitive matrix protein 1-like isoform X1	NW_026062282.1	271029	273089
OG0019776	MultiCopy	Sgreg	XP_049848776.1	LOC126316725	protein-coding	uncharacterized protein LOC126316725	NW_026061988.1	326034	328734
OG0019776	MultiCopy	Sgreg	XP_049851728.1	LOC126326603	protein-coding	probable serine/threonine-protein kinase roco4	NW_026062344.1	307619	318603
OG0019777	MultiCopy	Sgreg	XP_049848986.1	LOC126316994	protein-coding	kinase and exchange factor for Rac B-like	NW_026062003.1	114481	115734
OG0019777	MultiCopy	Sgreg	XP_049850016.1	LOC126320590	protein-coding	kinase and exchange factor for Rac B-like	NW_026062105.1	136701	138942
OG0019778	MultiCopy	Sgreg	XP_049848979.1	LOC126316985	protein-coding	uncharacterized protein LOC126316985	NW_026062003.1	125003	128307
OG0019778	MultiCopy	Sgreg	XP_049849313.1	LOC126318366	protein-coding	serine/threonine-protein kinase tor-like	NW_026062048.1	236476	237324
OG0019779	MultiCopy	Sgreg	XP_049848919.1	LOC126316932	protein-coding	uncharacterized protein LOC126316932	NW_026062003.1	282574	283607
OG0019779	MultiCopy	Sgreg	XP_049849026.1	LOC126317091	protein-coding	uncharacterized protein LOC126317091	NW_026062009.1	159462	162013
OG0019780	MultiCopy	Sgreg	XP_049849206.1	LOC126318232	protein-coding	uncharacterized protein LOC126318232	NW_026062043.1	40329	45142
OG0019780	MultiCopy	Sgreg	XP_049849817.1	LOC126320399	protein-coding	protein phosphatase 1 regulatory subunit 7-like	NW_026062097.1	352197	353538
OG0019781	MultiCopy	Sgreg	XP_049849194.1	LOC126318220	protein-coding	uncharacterized protein LOC126318220 isoform X1	NW_026062043.1	112251	114892
OG0019781	MultiCopy	Sgreg	XP_049851906.1	LOC126328050	protein-coding	uncharacterized protein LOC126328050	NW_026062425.1	22217	24048
OG0019782	MultiCopy	Sgreg	XP_049849169.1	LOC126318196	protein-coding	uncharacterized protein LOC126318196	NW_026062043.1	166961	167613
OG0019782	MultiCopy	Sgreg	XP_049851337.1	LOC126325874	protein-coding	uncharacterized protein LOC126325874	NW_026062299.1	164243	165005
OG0019783	MultiCopy	Sgreg	XP_049849293.1	LOC126318342	protein-coding	protein transport protein SEC23-like	NW_026062048.1	43440	46179
OG0019783	MultiCopy	Sgreg	XP_049851435.1	LOC126326033	protein-coding	uncharacterized protein LOC126326033	NW_026062315.1	76489	78549
OG0019784	MultiCopy	Sgreg	XP_049849448.1	LOC126318685	protein-coding	uncharacterized protein LOC126318685	NW_026062059.1	56098	59398
OG0019784	MultiCopy	Sgreg	XP_049849652.1	LOC126319967	protein-coding	uncharacterized protein LOC126319967	NW_026062071.1	125473	128017
OG0019785	MultiCopy	Sgreg	XP_049849468.1	LOC126318707	protein-coding	protein spalten-like	NW_026062059.1	114725	115753
OG0019785	MultiCopy	Sgreg	XP_049851957.1	LOC126328221	protein-coding	protein spalten-like	NW_026062445.1	15190	17353
OG0019786	MultiCopy	Sgreg	XP_049849642.1	LOC126319965	protein-coding	uncharacterized protein LOC126319965	NW_026062071.1	115724	117654
OG0019786	MultiCopy	Sgreg	XP_049850667.1	LOC126323719	protein-coding	uncharacterized protein LOC126323719	NW_026062229.1	79657	84111
OG0019787	MultiCopy	Sgreg	XP_049849486.1	LOC126319844	protein-coding	uncharacterized protein LOC126319844	NW_026062071.1	142010	143136
OG0019787	MultiCopy	Sgreg	XP_049851169.1	LOC126325505	protein-coding	uncharacterized protein LOC126325505	NW_026062282.1	189192	191017
OG0019788	MultiCopy	Sgreg	XP_049849902.1	LOC126320452	protein-coding	uncharacterized protein LOC126320452	NW_026062097.1	200010	201696
OG0019788	MultiCopy	Sgreg	XP_049849938.1	LOC126320480	protein-coding	kinesin-related protein 4-like	NW_026062097.1	196931	206676
OG0019789	MultiCopy	Sgreg	XP_049850319.1	LOC126322427	protein-coding	uncharacterized protein LOC126322427 isoform X1	NW_026062176.1	142694	147903
OG0019789	MultiCopy	Sgreg	XP_049852221.1	LOC126329980	protein-coding	uncharacterized protein LOC126329980	NW_026062553.1	118431	122327
OG0019790	MultiCopy	Sgreg	XP_049850454.1	LOC126322617	protein-coding	uncharacterized protein LOC126322617	NW_026062185.1	180764	182197
OG0019790	MultiCopy	Sgreg	XP_049851239.1	LOC126325800	protein-coding	uncharacterized protein LOC126325800	NW_026062299.1	242787	246905
OG0019791	MultiCopy	Sgreg	XP_049850456.1	LOC126322618	protein-coding	guanylate-binding protein 1-like	NW_026062185.1	257305	260226
OG0019791	MultiCopy	Sgreg	XP_049851508.1	LOC126326122	protein-coding	guanylate-binding protein 4-like	NW_026062325.1	30940	32822
OG0019792	MultiCopy	Sgreg	XP_049850485.1	LOC126322692	protein-coding	uncharacterized protein LOC126322692	NW_026062196.1	64034	66740
OG0019792	MultiCopy	Sgreg	XP_049850527.1	LOC126322729	protein-coding	uncharacterized protein LOC126322729	NW_026062196.1	45317	80599
OG0019793	MultiCopy	Sgreg	XP_049850682.1	LOC126323732	protein-coding	fimbrin-like	NW_026062229.1	19756	22147
OG0019793	MultiCopy	Sgreg	XP_049852178.1	LOC126329915	protein-coding	uncharacterized protein LOC126329915	NW_026062549.1	63764	69216
OG0019794	MultiCopy	Sgreg	XP_049850737.1	LOC126323781	protein-coding	probable myosin light chain kinase DDB_G0271550	NW_026062229.1	126355	127974
OG0019794	MultiCopy	Sgreg	XP_049851609.1	LOC126326512	protein-coding	myosin light chain kinase A-like isoform X1	NW_026062344.1	62546	64986
OG0019795	MultiCopy	Sgreg	XP_049850733.1	LOC126323778	protein-coding	putative ribosomal RNA large subunit methyltransferase YwbD	NW_026062229.1	127993	131639
OG0019795	MultiCopy	Sgreg	XP_049852062.1	LOC126329075	protein-coding	putative ribosomal RNA large subunit methyltransferase YwbD	NW_026062491.1	60139	62579
OG0019796	MultiCopy	Sgreg	XP_049851049.1	LOC126324745	protein-coding	uncharacterized protein LOC126324745	NW_026062253.1	60066	62549
OG0019796	MultiCopy	Sgreg	XP_049852435.1	LOC126331442	protein-coding	uncharacterized protein LOC126331442	NW_026062676.1	10368	12058
OG0019797	MultiCopy	Sgreg	XP_049851623.1	LOC126326522	protein-coding	uncharacterized protein LOC126326522	NW_026062344.1	144362	147847
OG0019797	MultiCopy	Sgreg	XP_049852212.1	LOC126329971	protein-coding	uncharacterized protein LOC126329971	NW_026062553.1	45831	48400
OG0019798	MultiCopy	Sgreg	XP_049851883.1	LOC126327894	protein-coding	sucrose-6-phosphate hydrolase-like	NW_026062414.1	30466	31665
OG0019798	MultiCopy	Sgreg	XP_049851884.1	LOC126327895	protein-coding	sucrose-6-phosphate hydrolase-like	NW_026062414.1	69483	70682
OG0019799	MultiCopy	Sgreg	XP_049852480.1	LOC126331820	protein-coding	translation initiation factor IF-2-like	NW_026062711.1	16217	16902
OG0019799	MultiCopy	Sgreg	XP_049852761.1	LOC126334153	protein-coding	translation initiation factor IF-2-like	NW_026062964.1	15291	15964
OG0019800	SingleCopy	Snite	XP_049788549.1	LOC126192289	protein-coding	uncharacterized protein LOC126192289	NC_064614.1	902512220	902512999
OG0019800	SingleCopy	Spice	XP_047110248.1	LOC124786814	protein-coding	uncharacterized protein LOC124786814	NC_060138.1	385682595	385685157
OG0019801	SingleCopy	Snite	XP_049788770.1	LOC126194641	protein-coding	uncharacterized protein LOC126194641	NC_064620.1	545274649	545457760
OG0019801	SingleCopy	Sscub	XP_049939480.1	LOC126416052	protein-coding	uncharacterized protein LOC126416052	NC_064645.1	125254430	125270479
OG0019802	MultiCopy	Snite	XP_049788947.1	LOC126194735	protein-coding	uncharacterized protein LOC126194735	NC_064620.1	116806433	116810793
OG0019802	MultiCopy	Snite	XP_049794296.1	LOC126203945	protein-coding	uncharacterized protein LOC126203945	NC_064622.1	389341980	389343067
OG0019803	MultiCopy	Snite	XP_049789642.1	LOC126195174	protein-coding	BCL-6 corepressor-like protein 1	NC_064620.1	5845176	5848056
OG0019803	MultiCopy	Snite	XP_049789643.1	LOC126195175	protein-coding	mucin-1-like	NC_064620.1	5848396	5852643
OG0019804	MultiCopy	Snite	XP_049789651.1	LOC126195182	protein-coding	uncharacterized transmembrane protein DDB_G0289901-like	NC_064620.1	5862924	5864418
OG0019804	MultiCopy	Snite	XP_049789659.1	LOC126195188	protein-coding	uncharacterized transmembrane protein DDB_G0289901-like	NC_064620.1	5868072	5869566
OG0019805	MultiCopy	Snite	XP_049789656.1	LOC126195186	protein-coding	circumsporozoite protein-like	NC_064620.1	5864663	5865571
OG0019805	MultiCopy	Snite	XP_049789660.1	LOC126195189	protein-coding	circumsporozoite protein-like	NC_064620.1	5869811	5870380
OG0019806	MultiCopy	Snite	XP_049789658.1	LOC126195187	protein-coding	circumsporozoite protein-like	NC_064620.1	5865761	5866846
OG0019806	MultiCopy	Snite	XP_049789662.1	LOC126195191	protein-coding	transcriptional regulatory protein AlgP-like	NC_064620.1	5870379	5871504
OG0019807	SingleCopy	Snite	XP_049790225.1	LOC126195643	protein-coding	skin secretory protein xP2-like	NC_064620.1	368628479	368654639
OG0019807	SingleCopy	Spice	XP_047120454.1	LOC124803314	protein-coding	skin secretory protein xP2-like	NC_060143.1	344448644	344474023
OG0019808	SingleCopy	Snite	XP_049790349.1	LOC126195437	protein-coding	trypsin-1-like	NC_064614.1	117344254	117351590
OG0019808	SingleCopy	Spice	XP_047109607.1	LOC124778548	protein-coding	trypsin epsilon-like	NC_060138.1	1142136110	1142143288
OG0019809	MultiCopy	Snite	XP_049790587.1	LOC126197309	protein-coding	collagen alpha-1(III) chain-like	NC_064614.1	35852795	35854135
OG0019809	MultiCopy	Snite	XP_049792633.1	LOC126200076	protein-coding	collagen alpha-1(III) chain-like	NC_064614.1	35881753	35883093
OG0019810	MultiCopy	Snite	XP_049790682.1	LOC126198419	protein-coding	collagen alpha-1(I) chain-like	NC_064614.1	35858738	35860906
OG0019810	MultiCopy	Snite	XP_049792829.1	LOC126202529	protein-coding	uncharacterized protein LOC126202529	NC_064614.1	35906038	35907063
OG0019811	SingleCopy	Snite	XP_049791595.1	LOC126198976	protein-coding	uncharacterized protein LOC126198976	NC_064621.1	416909786	416911217
OG0019811	SingleCopy	Sscub	XP_049937992.1	LOC126412437	protein-coding	uncharacterized protein LOC126412437	NC_064644.1	245871892	245873637
OG0019812	SingleCopy	Snite	XP_049791733.1	LOC126199063	protein-coding	uncharacterized protein LOC126199063	NC_064621.1	14917690	15074779
OG0019812	SingleCopy	Spice	XP_047121311.1	LOC124804964	protein-coding	uncharacterized protein LOC124804964	NC_060144.1	1443604	1521602
OG0019813	SingleCopy	Snite	XP_049791737.1	LOC126199067	protein-coding	uncharacterized protein LOC126199067	NC_064621.1	15761246	15905653
OG0019813	SingleCopy	Spice	XP_047121315.1	LOC124804968	protein-coding	homeobox protein Hox-A13-like	NC_060144.1	2183392	2225179
OG0019814	MultiCopy	Snite	XP_049791773.1	LOC126199079	protein-coding	uncharacterized protein LOC126199079	NC_064621.1	21298116	21304319
OG0019814	MultiCopy	Snite	XP_049791774.1	LOC126199080	protein-coding	uncharacterized protein LOC126199080	NC_064621.1	21330545	21334851
OG0019815	SingleCopy	Snite	XP_049792366.1	LOC126199487	protein-coding	protein canopy homolog 2-like	NC_064621.1	205020724	205026061
OG0019815	SingleCopy	Sscub	XP_049938985.1	LOC126413135	protein-coding	protein canopy homolog 2-like	NC_064644.1	427275323	427280572
OG0019816	MultiCopy	Snite	XP_049792431.1	LOC126199553	protein-coding	uncharacterized protein LOC126199553	NC_064621.1	331362396	331363069
OG0019816	MultiCopy	Snite	XP_049799889.1	LOC126235202	protein-coding	uncharacterized protein LOC126235202	NC_064615.1	615134953	615135497
OG0019817	MultiCopy	Snite	XP_049792447.1	LOC126199568	protein-coding	uncharacterized protein LOC126199568	NC_064621.1	360167708	360229643
OG0019817	MultiCopy	Snite	XP_049806992.1	LOC126249383	protein-coding	alanine and glycine-rich protein-like	NC_064616.1	667437215	667437712
OG0019818	SingleCopy	Snite	XP_049792588.1	LOC126199704	protein-coding	WAS/WASL-interacting protein family member 3-like	NC_064621.1	625594257	625691571
OG0019818	SingleCopy	Spice	XP_047096701.1	LOC124709097	protein-coding	formin-like protein 8	NC_060144.1	584672109	584707716
OG0019819	SingleCopy	Snite	XP_049793134.1	LOC126202987	protein-coding	UDP-glycosyltransferase UGT5-like isoform X1	NC_064622.1	157759018	157868110
OG0019819	SingleCopy	Spice	XP_047098180.1	LOC124711953	protein-coding	UDP-glycosyltransferase UGT5-like	NC_060145.1	153605377	153711113
OG0019820	SingleCopy	Snite	XP_049793147.1	LOC126202993	protein-coding	uncharacterized protein LOC126202993	NC_064622.1	301795411	301837721
OG0019820	SingleCopy	Sscub	XP_049943081.1	LOC126419868	protein-coding	uncharacterized protein LOC126419868	NC_064646.1	299290395	299310355
OG0019821	MultiCopy	Snite	XP_049793377.1	LOC126203179	protein-coding	uncharacterized protein LOC126203179	NC_064622.1	246724986	246731808
OG0019821	MultiCopy	Snite	XP_049794524.1	LOC126204159	protein-coding	uncharacterized protein LOC126204159	NC_064622.1	246660330	246697032
OG0019822	MultiCopy	Snite	XP_049793980.1	LOC126203645	protein-coding	uncharacterized protein LOC126203645	NC_064622.1	419140213	419601425
OG0019822	MultiCopy	Snite	XP_049794630.1	LOC126204286	protein-coding	numb-like protein	NC_064622.1	419796128	420230983
OG0019823	SingleCopy	Snite	XP_049794473.1	LOC126204099	protein-coding	uncharacterized protein LOC126204099	NC_064622.1	205844060	205845216
OG0019823	SingleCopy	Spice	XP_047111808.1	LOC124788579	protein-coding	zinc finger MYM-type protein 1-like	NC_060140.1	268914689	268915399
OG0019824	MultiCopy	Snite	XP_049794489.1	LOC126204117	protein-coding	odorant receptor Or2-like	NC_064622.1	210252892	210292816
OG0019824	MultiCopy	Snite	XP_049794501.1	LOC126204131	protein-coding	odorant receptor Or2-like	NC_064622.1	212250473	212307651
OG0019825	MultiCopy	Snite	XP_049794717.1	LOC126204389	protein-coding	uncharacterized protein LOC126204389	NC_064622.1	517711283	517713107
OG0019825	MultiCopy	Snite	XP_049798249.1	LOC126228343	protein-coding	translation initiation factor IF-2-like	NW_026045897.1	2828442	2968870
OG0019826	MultiCopy	Snite	XP_049794836.1	LOC126206573	protein-coding	uncharacterized protein LOC126206573	NC_064614.1	831693496	831751505
OG0019826	MultiCopy	Snite	XP_049816611.1	LOC126263561	protein-coding	uncharacterized protein LOC126263561	NC_064619.1	663344690	663351095
OG0019827	MultiCopy	Snite	XP_049794900.1	LOC126209808	protein-coding	uncharacterized protein LOC126209808	NC_064623.1	18233206	18233598
OG0019827	MultiCopy	Snite	XP_049813829.1	LOC126260538	protein-coding	uncharacterized protein LOC126260538	NC_064618.1	471130580	471134434
OG0019828	SingleCopy	Snite	XP_049794937.1	LOC126209853	protein-coding	luciferin sulfotransferase-like	NC_064623.1	51430482	51453786
OG0019828	SingleCopy	Sscub	XP_049943377.1	LOC126424694	protein-coding	luciferin sulfotransferase-like	NC_064647.1	206518175	206598090
OG0019829	SingleCopy	Snite	XP_049794951.1	LOC126209869	protein-coding	TRAF3-interacting protein 1-like	NC_064623.1	62861392	63044608
OG0019829	SingleCopy	Spice	XP_047106152.1	LOC124775328	protein-coding	axoneme-associated protein mst101(2)-like	NC_060138.1	39526076	39571474
OG0019830	SingleCopy	Snite	XP_049795057.1	LOC126209991	protein-coding	tetra-peptide repeat homeobox protein 1-like	NC_064623.1	199270569	199306188
OG0019830	SingleCopy	Sscub	XP_049962173.1	LOC126482238	protein-coding	tetra-peptide repeat homeobox protein 1-like	NC_064642.1	808889246	808921549
OG0019831	SingleCopy	Snite	XP_049795080.1	LOC126210019	protein-coding	uncharacterized protein LOC126210019	NC_064623.1	218938069	218953339
OG0019831	SingleCopy	Spice	XP_047099958.1	LOC124717215	protein-coding	longitudinals lacking protein, isoforms N/O/W/X/Y-like	NC_060146.1	20947792	20949147
OG0019832	SingleCopy	Snite	XP_049795561.1	LOC126210375	protein-coding	uncharacterized protein LOC126210375	NC_064623.1	144748283	144749202
OG0019832	SingleCopy	Sscub	XP_049958727.1	LOC126475153	protein-coding	uncharacterized protein LOC126475153 isoform X1	NC_064641.1	329527103	329528154
OG0019833	MultiCopy	Snite	XP_049795581.1	LOC126210396	protein-coding	protein abnormal spindle-like isoform X1	NC_064623.1	212940699	212943036
OG0019833	MultiCopy	Snite	XP_049795599.1	LOC126210403	protein-coding	protein abnormal spindle-like isoform X1	NC_064623.1	213499254	213731500
OG0019834	SingleCopy	Snite	XP_049795720.1	LOC126210517	protein-coding	uncharacterized protein LOC126210517	NC_064623.1	94094741	94118504
OG0019834	SingleCopy	Sscub	XP_049958290.1	LOC126474853	protein-coding	uncharacterized protein LOC126474853	NC_064641.1	953233870	953256702
OG0019835	MultiCopy	Snite	XP_049795757.1	LOC126210547	protein-coding	uncharacterized protein LOC126210547	NC_064623.1	207202121	207203514
OG0019835	MultiCopy	Snite	XP_049804539.1	LOC126248000	protein-coding	uncharacterized protein LOC126248000	NC_064616.1	982910883	982912200
OG0019836	SingleCopy	Snite	XP_049795943.1	LOC126210654	protein-coding	LOW QUALITY PROTEIN: zinc finger protein 271-like	NC_064623.1	91010161	91068729
OG0019836	SingleCopy	Sscub	XP_049943324.1	LOC126424633	protein-coding	LOW QUALITY PROTEIN: zinc finger protein 271-like	NC_064647.1	167087303	167119357
OG0019837	MultiCopy	Snite	XP_049795971.1	LOC126212584	protein-coding	ankyrin repeat domain-containing protein 2-like	NC_064624.1	29869388	29891510
OG0019837	MultiCopy	Snite	XP_049797045.1	LOC126213383	protein-coding	ankyrin repeat domain-containing protein 65-like	NC_064624.1	23185937	23207163
OG0019838	SingleCopy	Snite	XP_049796096.1	LOC126212728	protein-coding	uncharacterized protein LOC126212728	NC_064624.1	146197284	146197721
OG0019838	SingleCopy	Sscub	XP_049944428.1	LOC126426573	protein-coding	uncharacterized protein LOC126426573	NC_064648.1	160689895	160690605
OG0019839	SingleCopy	Snite	XP_049797039.1	LOC126213376	protein-coding	zinc finger protein 99-like	NC_064624.1	19462283	19605652
OG0019839	SingleCopy	Sscub	XP_049945446.1	LOC126427245	protein-coding	zinc finger protein 239-like isoform X1	NC_064648.1	41930583	41975979
OG0019840	MultiCopy	Snite	XP_049797048.1	LOC126213386	protein-coding	zinc finger protein 493-like	NC_064624.1	24134000	24319277
OG0019840	MultiCopy	Snite	XP_049797086.1	LOC126213405	protein-coding	zinc finger protein 431-like isoform X1	NC_064624.1	25863018	26048847
OG0019841	SingleCopy	Snite	XP_049797166.1	LOC126213454	protein-coding	uncharacterized protein LOC126213454	NC_064624.1	151206211	151655392
OG0019841	SingleCopy	Sscub	XP_049944814.1	LOC126426833	protein-coding	uncharacterized protein LOC126426833	NC_064648.1	157056176	157214302
OG0019842	SingleCopy	Snite	XP_049797422.1	LOC126213773	protein-coding	neurogenic protein big brain-like	NC_064614.1	950344295	950357906
OG0019842	SingleCopy	Spice	XP_047101419.1	LOC124720128	protein-coding	neurogenic protein big brain-like	NC_060138.1	339921800	339922240
OG0019843	SingleCopy	Snite	XP_049797553.1	LOC126214961	protein-coding	platelet glycoprotein V-like	NC_064625.1	134799463	134879527
OG0019843	SingleCopy	Sscub	XP_049945822.1	LOC126427980	protein-coding	platelet glycoprotein V-like	NC_064649.1	114675505	114709674
OG0019844	SingleCopy	Snite	XP_049797580.1	LOC126214993	protein-coding	uncharacterized protein LOC126214993	NC_064625.1	176117721	176173677
OG0019844	SingleCopy	Spice	XP_047100651.1	LOC124719025	protein-coding	uncharacterized protein LOC124719025	NC_060147.1	8697811	8744912
OG0019845	SingleCopy	Snite	XP_049798063.1	LOC126215973	protein-coding	microtubule-actin cross-linking factor 1, isoforms 6/7-like	NC_064614.1	137017770	137019086
OG0019845	SingleCopy	Sscub	XP_049948494.1	LOC126456769	protein-coding	uncharacterized protein LOC126456769	NC_064638.1	1257895073	1257902068
OG0019846	SingleCopy	Snite	XP_049798164.1	LOC126224247	protein-coding	translation initiation factor IF-2-like	NC_064614.1	148142817	148303084
OG0019846	SingleCopy	Sscub	XP_049947778.1	LOC126456063	protein-coding	COUP transcription factor 1-like	NC_064638.1	1146481819	1146669801
OG0019847	MultiCopy	Snite	XP_049798172.1	LOC126226075	protein-coding	uncharacterized protein LOC126226075	NC_064614.1	1059807038	1059853503
OG0019847	MultiCopy	Snite	XP_049798851.1	LOC126233923	protein-coding	trichohyalin-like	NC_064614.1	1249237472	1249346895
OG0019848	MultiCopy	Snite	XP_049798326.1	LOC126229626	protein-coding	putative ankyrin repeat protein RF_0381	NW_026045910.1	1785441	1843752
OG0019848	MultiCopy	Snite	XP_049810594.1	LOC126253363	protein-coding	serine/threonine-protein phosphatase 6 regulatory ankyrin repeat subunit A-like	NC_064617.1	873703365	873902858
OG0019849	MultiCopy	Snite	XP_049798370.1	LOC126231593	protein-coding	matrix metalloproteinase-26-like	NC_064614.1	1118511437	1118511934
OG0019849	MultiCopy	Snite	XP_049807073.1	LOC126249462	protein-coding	matrix metalloproteinase-26-like	NC_064616.1	881517727	881518224
OG0019850	SingleCopy	Snite	XP_049798393.1	LOC126232128	protein-coding	uncharacterized protein LOC126232128	NW_026045969.1	176629	181619
OG0019850	SingleCopy	Spice	XP_047101052.1	LOC124719910	protein-coding	uncharacterized protein LOC124719910	NC_060148.1	137154661	137164897
OG0019851	MultiCopy	Snite	XP_049798534.1	LOC126232292	protein-coding	histone-lysine N-methyltransferase, H3 lysine-79 specific-like	NW_026046001.1	4776820	4779337
OG0019851	MultiCopy	Snite	XP_049798538.1	LOC126232297	protein-coding	histone-lysine N-methyltransferase, H3 lysine-79 specific-like	NW_026046001.1	4794925	4797442
OG0019852	MultiCopy	Snite	XP_049798601.1	LOC126232370	protein-coding	structural maintenance of chromosomes protein 2-like	NW_026046001.1	9046435	9064720
OG0019852	MultiCopy	Snite	XP_049798610.1	LOC126232380	protein-coding	repetitive organellar protein-like	NW_026046001.1	9401216	9418608
OG0019853	MultiCopy	Snite	XP_049798643.1	LOC126232427	protein-coding	uncharacterized protein LOC126232427	NW_026046042.1	144706	146178
OG0019853	MultiCopy	Snite	XP_049798644.1	LOC126232428	protein-coding	uncharacterized protein LOC126232428	NW_026046042.1	227573	229045
OG0019854	SingleCopy	Snite	XP_049798848.1	LOC126233875	protein-coding	uncharacterized protein LOC126233875	NC_064614.1	1247917158	1248026074
OG0019854	SingleCopy	Sscub	XP_049951704.1	LOC126458573	protein-coding	trichohyalin-like	NC_064638.1	181723433	181846698
OG0019855	MultiCopy	Snite	XP_049798869.1	LOC126234181	protein-coding	uncharacterized protein LOC126234181	NC_064614.1	1289437441	1289600834
OG0019855	MultiCopy	Snite	XP_049798901.1	LOC126234248	protein-coding	uncharacterized protein LOC126234248	NC_064614.1	1295914509	1296077702
OG0019856	SingleCopy	Snite	XP_049798981.1	LOC126234340	protein-coding	rab3 GTPase-activating protein catalytic subunit-like	NC_064615.1	252976310	252999862
OG0019856	SingleCopy	Spice	XP_047109012.1	LOC124777593	protein-coding	rab3 GTPase-activating protein catalytic subunit-like	NC_060139.1	245235744	245261806
OG0019857	MultiCopy	Snite	XP_049798991.1	LOC126234345	protein-coding	serine/arginine repetitive matrix protein 1-like	NC_064614.1	1311726880	1311738897
OG0019857	MultiCopy	Snite	XP_049799002.1	LOC126234355	protein-coding	serine/arginine repetitive matrix protein 1-like	NC_064614.1	1311742091	1311756959
OG0019858	MultiCopy	Snite	XP_049799007.1	LOC126234362	protein-coding	histidine-rich glycoprotein-like	NC_064615.1	277704419	277706396
OG0019858	MultiCopy	Snite	XP_049799008.1	LOC126234363	protein-coding	histidine-rich glycoprotein-like	NC_064615.1	277582520	277584342
OG0019859	MultiCopy	Snite	XP_049799550.1	LOC126234851	protein-coding	uncharacterized protein LOC126234851	NC_064615.1	93042139	93077950
OG0019859	MultiCopy	Snite	XP_049799552.1	LOC126234853	protein-coding	neurofilament heavy polypeptide-like	NC_064615.1	93476040	93615479
OG0019860	SingleCopy	Snite	XP_049799592.1	LOC126234895	protein-coding	basic proline-rich protein-like	NC_064615.1	157802765	157803626
OG0019860	SingleCopy	Sscub	XP_049948291.1	LOC126456589	protein-coding	uncharacterized protein LOC126456589	NC_064639.1	1009670306	1009755278
OG0019861	SingleCopy	Snite	XP_049799597.1	LOC126234900	protein-coding	cuticlin 2-like	NC_064615.1	169417969	169496769
OG0019861	SingleCopy	Sscub	XP_049948286.1	LOC126456584	protein-coding	potassium/sodium hyperpolarization-activated cyclic nucleotide-gated channel 2-like	NC_064639.1	998690170	998705794
OG0019862	SingleCopy	Snite	XP_049799727.1	LOC126235035	protein-coding	calphotin-like	NC_064615.1	381548251	381584948
OG0019862	SingleCopy	Sscub	XP_049948125.1	LOC126456416	protein-coding	calphotin-like	NC_064639.1	789987781	790053960
OG0019863	MultiCopy	Snite	XP_049799764.1	LOC126235073	protein-coding	Down syndrome cell adhesion molecule-like protein Dscam2	NC_064615.1	439163735	439178934
OG0019863	MultiCopy	Snite	XP_049806914.1	LOC126249303	protein-coding	Down syndrome cell adhesion molecule-like protein 1 homolog	NC_064616.1	505302361	505416407
OG0019864	SingleCopy	Snite	XP_049799787.1	LOC126235096	protein-coding	uncharacterized protein LOC126235096	NC_064615.1	462516919	462517452
OG0019864	SingleCopy	Spice	XP_047106261.1	LOC124775473	protein-coding	vegetative cell wall protein gp1-like	NC_060139.1	449554987	449605344
OG0019865	SingleCopy	Snite	XP_049799797.1	LOC126235105	protein-coding	allatostatin-A receptor-like	NC_064615.1	475973273	476399608
OG0019865	SingleCopy	Spice	XP_047106271.1	LOC124775483	protein-coding	allatostatin-A receptor-like	NC_060139.1	462658394	462706266
OG0019866	SingleCopy	Snite	XP_049799837.1	LOC126235147	protein-coding	serine/arginine repetitive matrix protein 1-like	NC_064615.1	548426499	548445887
OG0019866	SingleCopy	Spice	XP_047106338.1	LOC124775552	protein-coding	translation initiation factor IF-2-like	NC_060139.1	532634682	532692509
OG0019867	SingleCopy	Snite	XP_049799842.1	LOC126235152	protein-coding	uncharacterized protein LOC126235152	NC_064615.1	555313561	556220837
OG0019867	SingleCopy	Spice	XP_047106348.1	LOC124775562	protein-coding	uncharacterized protein LOC124775562	NC_060139.1	540027545	540158895
OG0019868	SingleCopy	Snite	XP_049799917.1	LOC126235229	protein-coding	uncharacterized protein LOC126235229	NC_064615.1	662332885	662333487
OG0019868	SingleCopy	Spice	XP_047106606.1	LOC124775817	protein-coding	uncharacterized protein LOC124775817	NC_060139.1	745588847	745589367
OG0019869	SingleCopy	Snite	XP_049800001.1	LOC126235322	protein-coding	RUN domain-containing protein 1-like	NC_064615.1	775438556	775439242
OG0019869	SingleCopy	Spice	XP_047106608.1	LOC124775819	protein-coding	RUN domain-containing protein 1-like	NC_060139.1	748759139	748759825
OG0019870	SingleCopy	Snite	XP_049800067.1	LOC126235388	protein-coding	uncharacterized protein LOC126235388	NC_064615.1	852574655	852796653
OG0019870	SingleCopy	Spice	XP_047106690.1	LOC124775899	protein-coding	uncharacterized protein LOC124775899	NC_060139.1	823192149	823390593
OG0019871	SingleCopy	Snite	XP_049800078.1	LOC126235399	protein-coding	uncharacterized protein LOC126235399	NC_064615.1	868015795	868046112
OG0019871	SingleCopy	Spice	XP_047106711.1	LOC124775912	protein-coding	protein enabled homolog	NC_060139.1	837497376	837507515
OG0019872	MultiCopy	Snite	XP_049800106.1	LOC126235425	protein-coding	protein PRRC2A-like	NC_064615.1	898561670	898585295
OG0019872	MultiCopy	Snite	XP_049800107.1	LOC126235426	protein-coding	caldesmon-like	NC_064615.1	898587620	898588114
OG0019873	SingleCopy	Snite	XP_049800188.1	LOC126235513	protein-coding	E3 ubiquitin-protein ligase ARIH1-like	NC_064615.1	1034548042	1034609276
OG0019873	SingleCopy	Spice	XP_047118260.1	LOC124798775	protein-coding	flocculation protein FLO11-like	NC_060142.1	112741907	112788400
OG0019874	SingleCopy	Snite	XP_049800216.1	LOC126235542	protein-coding	uncharacterized protein LOC126235542	NC_064615.1	1064414145	1064501129
OG0019874	SingleCopy	Spice	XP_047106885.1	LOC124776088	protein-coding	uncharacterized protein LOC124776088	NC_060139.1	1026559006	1026713807
OG0019875	SingleCopy	Snite	XP_049800241.1	LOC126235566	protein-coding	uncharacterized protein LOC126235566	NC_064615.1	1095211615	1095303325
OG0019875	SingleCopy	Spice	XP_047106912.1	LOC124776114	protein-coding	uncharacterized protein LOC124776114	NC_060139.1	1054038204	1054147197
OG0019876	SingleCopy	Snite	XP_049800287.1	LOC126235619	protein-coding	uncharacterized protein LOC126235619	NC_064615.1	1161653184	1161742548
OG0019876	SingleCopy	Sscub	XP_049951857.1	LOC126460100	protein-coding	uncharacterized protein LOC126460100	NC_064638.1	12544959	12550628
OG0019877	MultiCopy	Snite	XP_049800355.1	LOC126235673	protein-coding	UDP-glucosyltransferase 2-like isoform X1	NC_064615.1	12781596	12839103
OG0019877	MultiCopy	Snite	XP_049800361.1	LOC126235676	protein-coding	UDP-glucosyltransferase 2-like	NC_064615.1	13064252	13161479
OG0019878	MultiCopy	Snite	XP_049801710.1	LOC126236440	protein-coding	uncharacterized protein LOC126236440	NC_064615.1	491059963	491062326
OG0019878	MultiCopy	Snite	XP_049810115.1	LOC126253068	protein-coding	uncharacterized protein LOC126253068	NC_064617.1	106618447	106620110
OG0019879	MultiCopy	Snite	XP_049801872.1	LOC126236538	protein-coding	uncharacterized protein LOC126236538	NC_064615.1	544255729	544268327
OG0019879	MultiCopy	Snite	XP_049801874.1	LOC126236540	protein-coding	uncharacterized protein LOC126236540 isoform X1	NC_064615.1	544181845	544241601
OG0019880	MultiCopy	Snite	XP_049801982.1	LOC126236596	protein-coding	facilitated trehalose transporter Tret1-like	NC_064614.1	624836668	624849405
OG0019880	MultiCopy	Snite	XP_049813198.1	LOC126260052	protein-coding	facilitated trehalose transporter Tret1-like	NC_064618.1	515138945	515247857
OG0019881	SingleCopy	Snite	XP_049802799.1	LOC126237059	protein-coding	aurora kinase C-like isoform X1	NC_064615.1	803232824	803385461
OG0019881	SingleCopy	Sscub	XP_049949260.1	LOC126457204	protein-coding	serine/threonine-protein kinase PLK4-like isoform X1	NC_064639.1	380463249	380624678
OG0019882	SingleCopy	Snite	XP_049803571.1	LOC126237469	protein-coding	uncharacterized protein LOC126237469	NC_064614.1	960872005	960882920
OG0019882	SingleCopy	Spice	XP_047121240.1	LOC124804905	protein-coding	uncharacterized protein LOC124804905	NC_060138.1	329908659	329975908
OG0019883	SingleCopy	Snite	XP_049803689.1	LOC126237546	protein-coding	UDP-glucosyltransferase 2-like	NC_064615.1	13406416	13447978
OG0019883	SingleCopy	Sscub	XP_049948379.1	LOC126456681	protein-coding	UDP-glycosyltransferase UGT5-like	NC_064639.1	1151833223	1151880060
OG0019884	SingleCopy	Snite	XP_049804149.1	LOC126243797	protein-coding	putative nuclease HARBI1	NC_064614.1	298539856	298540341
OG0019884	SingleCopy	Spice	XP_047120324.1	LOC124803186	protein-coding	putative nuclease HARBI1	NC_060143.1	130212607	130213086
OG0019885	SingleCopy	Snite	XP_049804345.1	LOC126246320	protein-coding	uncharacterized protein LOC126246320	NC_064614.1	335497357	335814709
OG0019885	SingleCopy	Spice	XP_047107736.1	LOC124776675	protein-coding	uncharacterized protein LOC124776675	NC_060138.1	933153227	933430907
OG0019886	SingleCopy	Snite	XP_049806112.1	LOC126248762	protein-coding	uncharacterized protein LOC126248762	NC_064614.1	384576459	384578143
OG0019886	SingleCopy	Spice	XP_047107272.1	LOC124776361	protein-coding	uncharacterized protein LOC124776361	NC_060138.1	886444008	886444895
OG0019887	SingleCopy	Snite	XP_049806698.1	LOC126249089	protein-coding	ice-structuring glycoprotein-like	NC_064616.1	75627774	75630672
OG0019887	SingleCopy	Spice	XP_047103865.1	LOC124722773	protein-coding	uncharacterized protein LOC124722773	NC_060149.1	916438896	916440320
OG0019888	SingleCopy	Snite	XP_049806779.1	LOC126249165	protein-coding	ELKS/Rab6-interacting/CAST family member 1-like	NC_064616.1	240546174	240613311
OG0019888	SingleCopy	Spice	XP_047105935.1	LOC124775139	protein-coding	LOW QUALITY PROTEIN: putative uncharacterized protein DDB_G0271606	NC_060139.1	48465851	48580839
OG0019889	MultiCopy	Snite	XP_049806824.1	LOC126249213	protein-coding	mucin-5AC-like	NC_064616.1	328539070	328539945
OG0019889	MultiCopy	Snite	XP_049814459.1	LOC126260969	protein-coding	mucin-5AC-like	NC_064614.1	581124605	581127002
OG0019890	SingleCopy	Snite	XP_049807026.1	LOC126249415	protein-coding	translation initiation factor IF-2-like	NC_064616.1	753240911	753375473
OG0019890	SingleCopy	Sscub	XP_049954741.1	LOC126470776	protein-coding	spidroin-2-like	NC_064640.1	247554692	247651668
OG0019891	MultiCopy	Snite	XP_049807049.1	LOC126249439	protein-coding	TPR-containing protein DDB_G0280363-like	NC_064616.1	823947022	823992742
OG0019891	MultiCopy	Snite	XP_049814059.1	LOC126260763	protein-coding	uncharacterized protein LOC126260763	NC_064618.1	857573947	857605917
OG0019892	SingleCopy	Snite	XP_049807124.1	LOC126249515	protein-coding	uncharacterized protein LOC126249515	NC_064616.1	987934101	987935974
OG0019892	SingleCopy	Sscub	XP_049954689.1	LOC126470728	protein-coding	uncharacterized protein LOC126470728	NC_064640.1	163819516	163821499
OG0019893	SingleCopy	Snite	XP_049807259.1	LOC126249629	protein-coding	CREB-regulated transcription coactivator 1-like	NC_064616.1	483504476	483585572
OG0019893	SingleCopy	Sscub	XP_049952611.1	LOC126469535	protein-coding	uncharacterized proline-rich protein-like	NC_064640.1	535171646	535292433
OG0019894	MultiCopy	Snite	XP_049807832.1	LOC126251447	protein-coding	uncharacterized protein LOC126251447	NC_064617.1	63819246	64336062
OG0019894	MultiCopy	Snite	XP_049808942.1	LOC126252120	protein-coding	arylsulfatase I-like	NC_064617.1	63102089	63342530
OG0019895	SingleCopy	Snite	XP_049808659.1	LOC126251943	protein-coding	mucin-5AC-like isoform X1	NC_064617.1	864266860	864325292
OG0019895	SingleCopy	Spice	XP_047113337.1	LOC124789869	protein-coding	mucin-5AC-like	NC_060140.1	838308643	838366650
OG0019896	MultiCopy	Snite	XP_049809041.1	LOC126252213	protein-coding	uncharacterized protein LOC126252213	NC_064617.1	220320643	220321599
OG0019896	MultiCopy	Snite	XP_049809047.1	LOC126252219	protein-coding	uncharacterized protein LOC126252219	NC_064617.1	220386564	220387445
OG0019897	SingleCopy	Snite	XP_049809175.1	LOC126252332	protein-coding	UPF0489 protein C5orf22 homolog	NC_064617.1	393251382	393553195
OG0019897	SingleCopy	Spice	XP_047111913.1	LOC124788675	protein-coding	UPF0489 protein C5orf22 homolog	NC_060140.1	381407741	382017856
OG0019898	SingleCopy	Snite	XP_049809234.1	LOC126252386	protein-coding	cuticle protein 38-like	NC_064617.1	500377515	500382638
OG0019898	SingleCopy	Spice	XP_047111991.1	LOC124788753	protein-coding	cuticle protein 38-like	NC_060140.1	486389505	486392076
OG0019899	SingleCopy	Snite	XP_049809265.1	LOC126252418	protein-coding	forkhead box protein C1-like	NC_064617.1	530354656	530409389
OG0019899	SingleCopy	Spice	XP_047116199.1	LOC124796152	protein-coding	transcriptional regulatory protein AlgP-like	NC_060141.1	757622562	757700199
OG0019900	SingleCopy	Snite	XP_049810272.1	LOC126253157	protein-coding	uncharacterized protein LOC126253157	NC_064617.1	197668999	197884771
OG0019900	SingleCopy	Sscub	XP_049958194.1	LOC126474761	protein-coding	uncharacterized protein LOC126474761	NC_064641.1	777464688	777661854
OG0019901	SingleCopy	Snite	XP_049812312.1	LOC126259506	protein-coding	glucose dehydrogenase [FAD, quinone]-like	NC_064618.1	22550669	22725979
OG0019901	SingleCopy	Spice	XP_047116276.1	LOC124796229	protein-coding	glucose dehydrogenase [FAD, quinone]-like	NC_060141.1	826415750	826453787
OG0019902	SingleCopy	Snite	XP_049813563.1	LOC126260281	protein-coding	cilia- and flagella-associated protein 251-like	NC_064618.1	78337584	78490346
OG0019902	SingleCopy	Sscub	XP_049957808.1	LOC126474383	protein-coding	uncharacterized protein LOC126474383	NC_064641.1	246540959	246609047
OG0019903	SingleCopy	Snite	XP_049813609.1	LOC126260327	protein-coding	serine/arginine repetitive matrix protein 1-like	NC_064618.1	174176236	174218691
OG0019903	SingleCopy	Sscub	XP_049962110.1	LOC126482174	protein-coding	uncharacterized protein LOC126482174	NC_064642.1	680231771	680267394
OG0019904	SingleCopy	Snite	XP_049813610.1	LOC126260328	protein-coding	uncharacterized protein LOC126260328	NC_064618.1	177031529	177104068
OG0019904	SingleCopy	Sscub	XP_049962109.1	LOC126482173	protein-coding	antifreeze protein Maxi-like	NC_064642.1	677516688	677648898
OG0019905	SingleCopy	Snite	XP_049813666.1	LOC126260381	protein-coding	probable cytochrome P450 28c1	NC_064618.1	277385690	277392660
OG0019905	SingleCopy	Spice	XP_047116079.1	LOC124796037	protein-coding	tabersonine 16-hydroxylase 2-like	NC_060141.1	587012687	587014668
OG0019906	MultiCopy	Snite	XP_049813725.1	LOC126260440	protein-coding	uncharacterized protein LOC126260440	NC_064618.1	347866000	347866371
OG0019906	MultiCopy	Snite	XP_049813727.1	LOC126260441	protein-coding	uncharacterized protein LOC126260441	NC_064618.1	348135142	348135513
OG0019907	SingleCopy	Snite	XP_049813750.1	LOC126260466	protein-coding	uncharacterized protein LOC126260466	NC_064618.1	380040806	380041357
OG0019907	SingleCopy	Sscub	XP_049961950.1	LOC126482023	protein-coding	uncharacterized protein LOC126482023	NC_064642.1	485136180	485136731
OG0019908	SingleCopy	Snite	XP_049813763.1	LOC126260479	protein-coding	putative gustatory receptor 28a	NC_064618.1	381231550	381232875
OG0019908	SingleCopy	Sscub	XP_049961941.1	LOC126482016	protein-coding	putative gustatory receptor 28a	NC_064642.1	483919623	483920948
OG0019909	SingleCopy	Snite	XP_049813961.1	LOC126260668	protein-coding	uncharacterized protein LOC126260668	NC_064618.1	700601591	700611026
OG0019909	SingleCopy	Sscub	XP_049961742.1	LOC126481826	protein-coding	WAS/WASL-interacting protein family member 3-like	NC_064642.1	174321258	174377475
OG0019910	SingleCopy	Snite	XP_049815003.1	LOC126262393	protein-coding	homeobox protein Hox-A13-like	NC_064614.1	599815408	599820851
OG0019910	SingleCopy	Spice	XP_047105096.1	LOC124765777	protein-coding	antifreeze protein Maxi-like	NC_060138.1	679853244	679859376
OG0019911	SingleCopy	Snite	XP_049816271.1	LOC126263230	protein-coding	alanine and glycine-rich protein-like	NC_064619.1	71100570	71101010
OG0019911	SingleCopy	Sscub	XP_049964598.1	LOC126485036	protein-coding	alanine and glycine-rich protein-like	NC_064643.1	698163210	698163641
OG0019912	SingleCopy	Snite	XP_049816399.1	LOC126263354	protein-coding	neuroglian-like	NC_064619.1	456984445	457064977
OG0019912	SingleCopy	Sscub	XP_049962686.1	LOC126483666	protein-coding	neuroglian-like	NC_064643.1	325700627	325737492
OG0019913	SingleCopy	Snite	XP_049816491.1	LOC126263441	protein-coding	homeobox protein orthopedia-like	NC_064619.1	523765045	523784092
OG0019913	SingleCopy	Spice	XP_047118381.1	LOC124798894	protein-coding	retinal homeobox protein Rx2-like	NC_060142.1	206717284	206766940
OG0019914	MultiCopy	Snite	XP_049816587.1	LOC126263536	protein-coding	cytochrome P450 6g1-like	NC_064619.1	630369445	630373490
OG0019914	MultiCopy	Snite	XP_049816588.1	LOC126263537	protein-coding	probable cytochrome P450 6a14	NC_064619.1	630699668	630721868
OG0019915	SingleCopy	Snite	XP_049816617.1	LOC126263568	protein-coding	uncharacterized protein LOC126263568	NC_064619.1	688192503	688509434
OG0019915	SingleCopy	Sscub	XP_049964205.1	LOC126484657	protein-coding	uncharacterized protein LOC126484657	NC_064643.1	95187554	95515140
OG0019916	SingleCopy	Snite	XP_049816642.1	LOC126263592	protein-coding	LOW QUALITY PROTEIN: AP-1 complex subunit beta-1-like	NC_064619.1	726284621	726285621
OG0019916	SingleCopy	Spice	XP_047117340.1	LOC124798125	protein-coding	LOW QUALITY PROTEIN: AP-1 complex subunit beta-1-like	NC_060142.1	28211928	28212976
OG0019917	MultiCopy	Spice	XP_047104752.1	LOC124742280	protein-coding	transcriptional regulator ATRX homolog	NW_025728223.1	1681782	1821538
OG0019917	MultiCopy	Spice	XP_047105281.1	LOC124770973	protein-coding	spore wall protein 2-like	NC_060138.1	34102772	34240216
OG0019918	SingleCopy	Spice	XP_047113994.1	LOC124793614	protein-coding	octapeptide-repeat protein T2-like	NC_060138.1	157788344	157807723
OG0019918	SingleCopy	Sscub	XP_049961143.1	LOC126481189	protein-coding	uncharacterized protein FLJ40521-like	NC_064638.1	84375043	84380449
OG0019919	SingleCopy	Spice	XP_047104485.1	LOC124733909	protein-coding	PE-PGRS family protein PE_PGRS26-like	NC_060138.1	440797453	440803125
OG0019919	SingleCopy	Sscub	XP_049962914.1	LOC126483768	protein-coding	acanthoscurrin-1-like	NC_064638.1	471679759	471686986
OG0019920	MultiCopy	Spice	XP_047104487.1	LOC124734075	protein-coding	uncharacterized protein LOC124734075	NC_060138.1	442854457	442982466
OG0019920	MultiCopy	Spice	XP_047106651.1	LOC124775862	protein-coding	uncharacterized protein LOC124775862	NC_060139.1	796490027	796491028
OG0019921	SingleCopy	Spice	XP_047104557.1	LOC124738186	protein-coding	protein ANTAGONIST OF LIKE HETEROCHROMATIN PROTEIN 1-like	NC_060138.1	462619459	462620265
OG0019921	SingleCopy	Sscub	XP_049964854.1	LOC126485689	protein-coding	uncharacterized protein LOC126485689	NC_064638.1	518713902	518714669
OG0019922	SingleCopy	Spice	XP_047105966.1	LOC124775170	protein-coding	extensin-2-like	NC_060139.1	91843344	91851301
OG0019922	SingleCopy	Sscub	XP_049948330.1	LOC126456629	protein-coding	uncharacterized protein LOC126456629	NC_064639.1	1071930772	1072081983
OG0019923	SingleCopy	Spice	XP_047105981.1	LOC124775186	protein-coding	serpin-like protein HMSD	NC_060139.1	118051971	118145082
OG0019923	SingleCopy	Sscub	XP_049948315.1	LOC126456615	protein-coding	serpin-like protein HMSD	NC_064639.1	1045039634	1045184132
OG0019924	SingleCopy	Spice	XP_047106051.1	LOC124775257	protein-coding	extensin-1-like	NC_060139.1	204824103	204826671
OG0019924	SingleCopy	Sscub	XP_049948249.1	LOC126456544	protein-coding	uncharacterized protein LOC126456544	NC_064639.1	957014468	957017605
OG0019925	SingleCopy	Spice	XP_047109275.1	LOC124777803	protein-coding	protein lifeguard 1-like	NC_060139.1	275758135	275761584
OG0019925	SingleCopy	Sscub	XP_049947880.1	LOC126456169	protein-coding	protein lifeguard 1-like	NC_064639.1	884695625	884698811
OG0019926	SingleCopy	Spice	XP_047106173.1	LOC124775382	protein-coding	uncharacterized protein LOC124775382	NC_060139.1	358834682	358841472
OG0019926	SingleCopy	Sscub	XP_049948138.1	LOC126456432	protein-coding	mucin-7-like	NC_064639.1	800791979	800792296
OG0019927	SingleCopy	Spice	XP_047105615.1	LOC124774950	protein-coding	uncharacterized protein LOC124774950	NC_060139.1	390408500	390457678
OG0019927	SingleCopy	Sscub	XP_049947420.1	LOC126455697	protein-coding	uncharacterized protein LOC126455697 isoform X1	NC_064639.1	768838629	769095430
OG0019928	SingleCopy	Spice	XP_047106209.1	LOC124775421	protein-coding	uncharacterized protein LOC124775421	NC_060139.1	390788686	390789315
OG0019928	SingleCopy	Sscub	XP_049948101.1	LOC126456390	protein-coding	uncharacterized protein LOC126456390	NC_064639.1	768760229	768760858
OG0019929	SingleCopy	Spice	XP_047108756.1	LOC124777404	protein-coding	uncharacterized protein LOC124777404	NC_060139.1	495834785	495903615
OG0019929	SingleCopy	Sscub	XP_049950248.1	LOC126457744	protein-coding	uncharacterized protein LOC126457744	NC_064639.1	663367339	663443415
OG0019930	SingleCopy	Spice	XP_047106428.1	LOC124775643	protein-coding	esterase FE4-like	NC_060139.1	596798402	596836829
OG0019930	SingleCopy	Sscub	XP_049947922.1	LOC126456211	protein-coding	esterase FE4-like	NC_064639.1	562369727	562395778
OG0019931	SingleCopy	Spice	XP_047108290.1	LOC124777061	protein-coding	uncharacterized protein LOC124777061	NC_060139.1	654702862	654732475
OG0019931	SingleCopy	Sscub	XP_049949702.1	LOC126457455	protein-coding	uncharacterized protein LOC126457455	NC_064639.1	502294099	502328348
OG0019932	SingleCopy	Spice	XP_047106492.1	LOC124775708	protein-coding	piggyBac transposable element-derived protein 4-like	NC_060139.1	656139802	656140647
OG0019932	SingleCopy	Sscub	XP_049952233.1	LOC126464979	protein-coding	piggyBac transposable element-derived protein 3-like	NC_064638.1	262634421	262635425
OG0019933	SingleCopy	Spice	XP_047106510.1	LOC124775727	protein-coding	uncharacterized protein LOC124775727	NC_060139.1	664744144	664863137
OG0019933	SingleCopy	Sscub	XP_049947827.1	LOC126456117	protein-coding	uncharacterized protein LOC126456117	NC_064639.1	490525505	490642738
OG0019934	SingleCopy	Spice	XP_047106642.1	LOC124775852	protein-coding	acetylcholinesterase-like	NC_060139.1	784956341	784976469
OG0019934	SingleCopy	Sscub	XP_049947705.1	LOC126455991	protein-coding	esterase FE4-like	NC_064639.1	370614203	370812571
OG0019935	SingleCopy	Spice	XP_047106695.1	LOC124775904	protein-coding	homeobox protein Hox-A3-like	NC_060139.1	828366575	828435676
OG0019935	SingleCopy	Sscub	XP_049947667.1	LOC126455953	protein-coding	homeobox protein Hox-A3-like	NC_064639.1	327513929	327567525
OG0019936	SingleCopy	Spice	XP_047106804.1	LOC124776006	protein-coding	UDP-glucosyltransferase 2-like	NC_060139.1	931910050	931976329
OG0019936	SingleCopy	Sscub	XP_049947573.1	LOC126455854	protein-coding	putative UDP-glucuronosyltransferase ugt-47	NC_064639.1	224924200	225025635
OG0019937	SingleCopy	Spice	XP_047106824.1	LOC124776029	protein-coding	proline-rich protein 2-like	NC_060139.1	968731529	968780477
OG0019937	SingleCopy	Sscub	XP_049947555.1	LOC126455836	protein-coding	proline-rich protein 2-like	NC_064639.1	188631253	188666388
OG0019938	SingleCopy	Spice	XP_047106919.1	LOC124776124	protein-coding	protein TRACHEARY ELEMENT DIFFERENTIATION-RELATED 7-like	NC_060139.1	1064360080	1064360469
OG0019938	SingleCopy	Sscub	XP_049947471.1	LOC126455746	protein-coding	uncharacterized protein LOC126455746	NC_064639.1	92789425	92789814
OG0019939	SingleCopy	Spice	XP_047106923.1	LOC124776131	protein-coding	putative protein TPRXL	NC_060139.1	1074441785	1074513782
OG0019939	SingleCopy	Sscub	XP_049938748.1	LOC126412902	protein-coding	uncharacterized protein LOC126412902	NC_064644.1	86353089	86361929
OG0019940	SingleCopy	Spice	XP_047111735.1	LOC124788511	protein-coding	protein bfr2-like	NC_060140.1	198018686	198129390
OG0019940	SingleCopy	Sscub	XP_049958193.1	LOC126474760	protein-coding	prostatic spermine-binding protein-like	NC_064641.1	773637678	773711907
OG0019941	MultiCopy	Spice	XP_047103695.1	LOC124722598	protein-coding	uncharacterized protein LOC124722598	NC_060149.1	673594642	673595730
OG0019941	MultiCopy	Spice	XP_047111931.1	LOC124788694	protein-coding	general transcriptional corepressor CYC8-like	NC_060140.1	404519062	404631427
OG0019942	SingleCopy	Spice	XP_047111969.1	LOC124788731	protein-coding	uncharacterized protein LOC124788731	NC_060140.1	442260252	442260761
OG0019942	SingleCopy	Sscub	XP_049948354.1	LOC126456653	protein-coding	uncharacterized protein LOC126456653	NC_064639.1	1117204655	1117205164
OG0019943	MultiCopy	Spice	XP_047112219.1	LOC124788974	protein-coding	uncharacterized protein LOC124788974	NC_060140.1	696927814	696928666
OG0019943	MultiCopy	Spice	XP_047112420.1	LOC124789170	protein-coding	uncharacterized protein LOC124789170	NC_060140.1	894399824	894409897
OG0019944	MultiCopy	Spice	XP_047098650.1	LOC124712397	protein-coding	GATA zinc finger domain-containing protein 14-like	NC_060145.1	418045287	418047386
OG0019944	MultiCopy	Spice	XP_047112232.1	LOC124788988	protein-coding	GATA zinc finger domain-containing protein 14-like	NC_060140.1	715866922	715869159
OG0019945	MultiCopy	Spice	XP_047105241.1	LOC124771070	protein-coding	vicilin-like seed storage protein At2g18540	NW_025729156.1	89234	103716
OG0019945	MultiCopy	Spice	XP_047112325.1	LOC124789079	protein-coding	trichohyalin-like	NC_060140.1	808719083	808736584
OG0019946	SingleCopy	Spice	XP_047112413.1	LOC124789162	protein-coding	uncharacterized protein LOC124789162	NC_060140.1	891021581	891022412
OG0019946	SingleCopy	Sscub	XP_049957658.1	LOC126474236	protein-coding	uncharacterized protein LOC126474236	NC_064641.1	66478986	66479773
OG0019947	MultiCopy	Spice	XP_047105246.1	LOC124771135	protein-coding	glycine-rich cell wall structural protein 1.0-like	NW_025729164.1	46327	47561
OG0019947	MultiCopy	Spice	XP_047112436.1	LOC124789187	protein-coding	glycine-rich cell wall structural protein 1.0-like	NC_060140.1	906507120	906509958
OG0019948	MultiCopy	Spice	XP_047105247.1	LOC124771136	protein-coding	glycine-rich cell wall structural protein 1.8-like	NW_025729164.1	48661	51141
OG0019948	MultiCopy	Spice	XP_047112439.1	LOC124789189	protein-coding	glycine-rich cell wall structural protein 1.8-like	NC_060140.1	906511892	906514294
OG0019949	MultiCopy	Spice	XP_047112505.1	LOC124789253	protein-coding	uncharacterized protein LOC124789253	NC_060140.1	947937867	947979003
OG0019949	MultiCopy	Spice	XP_047112509.1	LOC124789257	protein-coding	uncharacterized protein LOC124789257	NC_060140.1	948431670	948445683
OG0019950	MultiCopy	Spice	XP_047114464.1	LOC124794844	protein-coding	proline-rich protein 36-like	NC_060141.1	3497164	3543139
OG0019950	MultiCopy	Spice	XP_047114465.1	LOC124794845	protein-coding	proline-rich protein 36-like	NC_060141.1	3543202	3547326
OG0019951	MultiCopy	Spice	XP_047103608.1	LOC124722497	protein-coding	E3 SUMO-protein ligase KIAA1586-like	NC_060149.1	532694555	532696260
OG0019951	MultiCopy	Spice	XP_047115697.1	LOC124795668	protein-coding	E3 SUMO-protein ligase KIAA1586-like	NC_060141.1	132698927	132700249
OG0019952	SingleCopy	Spice	XP_047115732.1	LOC124795695	protein-coding	uncharacterized protein MT2145-like	NC_060141.1	167481699	168102927
OG0019952	SingleCopy	Sscub	XP_049961735.1	LOC126481820	protein-coding	myc-associated zinc finger protein-like	NC_064642.1	164015913	164256122
OG0019953	SingleCopy	Spice	XP_047115762.1	LOC124795723	protein-coding	uncharacterized protein LOC124795723	NC_060141.1	191056158	191056823
OG0019953	SingleCopy	Sscub	XP_049954730.1	LOC126470768	protein-coding	uncharacterized protein LOC126470768	NC_064640.1	232787644	232788706
OG0019954	SingleCopy	Spice	XP_047115774.1	LOC124795737	protein-coding	LOW QUALITY PROTEIN: suppressor of cytokine signaling 5-like	NC_060141.1	213208853	213209964
OG0019954	SingleCopy	Sscub	XP_049961771.1	LOC126481856	protein-coding	LOW QUALITY PROTEIN: suppressor of cytokine signaling 4-like	NC_064642.1	209990122	209991184
OG0019955	MultiCopy	Spice	XP_047100962.1	LOC124719816	protein-coding	poly [ADP-ribose] polymerase tankyrase-1-like	NC_060148.1	140947918	140976938
OG0019955	MultiCopy	Spice	XP_047115838.1	LOC124795801	protein-coding	uncharacterized protein LOC124795801	NC_060141.1	287331001	287422031
OG0019956	SingleCopy	Spice	XP_047115903.1	LOC124795865	protein-coding	E3 ubiquitin-protein ligase MYCBP2-like	NC_060141.1	388699595	388845171
OG0019956	SingleCopy	Sscub	XP_049961881.1	LOC126481961	protein-coding	E3 ubiquitin-protein ligase MYCBP2-like	NC_064642.1	384894504	385041939
OG0019957	SingleCopy	Spice	XP_047116002.1	LOC124795965	protein-coding	trypsin-1-like	NC_060141.1	516939841	516993651
OG0019957	SingleCopy	Sscub	XP_049961972.1	LOC126482042	protein-coding	trypsin-1-like	NC_064642.1	512281418	512336203
OG0019958	SingleCopy	Spice	XP_047116033.1	LOC124795995	protein-coding	salivary glue protein Sgs-3-like	NC_060141.1	546707049	546860483
OG0019958	SingleCopy	Sscub	XP_049961998.1	LOC126482066	protein-coding	salivary glue protein Sgs-3-like	NC_064642.1	540630008	540638009
OG0019959	SingleCopy	Spice	XP_047116135.1	LOC124796093	protein-coding	sodium-coupled monocarboxylate transporter 1-like	NC_060141.1	656374211	656434205
OG0019959	SingleCopy	Sscub	XP_049962088.1	LOC126482154	protein-coding	sodium-coupled monocarboxylate transporter 1-like	NC_064642.1	650461040	650535704
OG0019960	SingleCopy	Spice	XP_047116153.1	LOC124796109	protein-coding	uncharacterized protein LOC124796109	NC_060141.1	674145851	674184711
OG0019960	SingleCopy	Sscub	XP_049962107.1	LOC126482172	protein-coding	uncharacterized protein LOC126482172	NC_064642.1	668149779	668191481
OG0019961	SingleCopy	Spice	XP_047116267.1	LOC124796220	protein-coding	CAR1 transcription factor-like	NC_060141.1	814710179	814832579
OG0019961	SingleCopy	Sscub	XP_049962180.1	LOC126482244	protein-coding	CAR1 transcription factor-like	NC_064642.1	816828217	816921984
OG0019962	SingleCopy	Spice	XP_047116275.1	LOC124796228	protein-coding	uncharacterized protein LOC124796228	NC_060141.1	825452453	825513269
OG0019962	SingleCopy	Sscub	XP_049961452.1	LOC126481616	protein-coding	uncharacterized protein LOC126481616	NC_064642.1	827934119	827990098
OG0019963	SingleCopy	Spice	XP_047117898.1	LOC124798504	protein-coding	uncharacterized protein LOC124798504	NC_060142.1	158256519	158262713
OG0019963	SingleCopy	Sscub	XP_049952221.1	LOC126464348	protein-coding	uncharacterized protein LOC126464348	NC_064638.1	67173809	67183576
OG0019964	MultiCopy	Spice	XP_047116833.1	LOC124797834	protein-coding	ejaculatory bulb-specific protein 3-like	NC_060142.1	255812878	255822635
OG0019964	MultiCopy	Spice	XP_047116841.1	LOC124797838	protein-coding	allergen Tha p 1-like	NC_060142.1	255881174	255891902
OG0019965	MultiCopy	Spice	XP_047118561.1	LOC124799066	protein-coding	uncharacterized protein LOC124799066	NC_060142.1	445059009	445300296
OG0019965	MultiCopy	Spice	XP_047119874.1	LOC124802874	protein-coding	uncharacterized protein LOC124802874 isoform X1	NC_060143.1	63110616	63126816
OG0019966	SingleCopy	Spice	XP_047118619.1	LOC124799126	protein-coding	serine/arginine repetitive matrix protein 1-like	NC_060142.1	541653391	541729530
OG0019966	SingleCopy	Sscub	XP_049964561.1	LOC126485000	protein-coding	WAS/WASL-interacting protein family member 3-like	NC_064643.1	597712543	597749291
OG0019967	SingleCopy	Spice	XP_047120313.1	LOC124803174	protein-coding	formin-like protein 20	NC_060143.1	116655568	116838275
OG0019967	SingleCopy	Sscub	XP_049940931.1	LOC126417080	protein-coding	uncharacterized protein LOC126417080	NC_064645.1	475058529	475099796
OG0019968	MultiCopy	Spice	XP_047105278.1	LOC124771316	protein-coding	uncharacterized protein LOC124771316	NW_025729208.1	2436777	2576789
OG0019968	MultiCopy	Spice	XP_047120414.1	LOC124803276	protein-coding	vicilin-like seed storage protein At2g18540	NC_060143.1	290241505	290357179
OG0019969	SingleCopy	Spice	XP_047120579.1	LOC124803438	protein-coding	uncharacterized protein LOC124803438	NC_060143.1	527987551	528016974
OG0019969	SingleCopy	Sscub	XP_049940096.1	LOC126416420	protein-coding	uncharacterized protein LOC126416420	NC_064645.1	107730515	107734852
OG0019970	SingleCopy	Spice	XP_047120605.1	LOC124803460	protein-coding	putative beta-carotene-binding protein	NC_060143.1	566136374	566160915
OG0019970	SingleCopy	Sscub	XP_049940661.1	LOC126416820	protein-coding	putative beta-carotene-binding protein	NC_064645.1	63191223	63197900
OG0019971	SingleCopy	Spice	XP_047119598.1	LOC124802700	protein-coding	uncharacterized protein LOC124802700 isoform X1	NC_060143.1	566683838	566722515
OG0019971	SingleCopy	Sscub	XP_049940327.1	LOC126416615	protein-coding	uncharacterized protein LOC126416615	NC_064645.1	62486230	62505735
OG0019972	MultiCopy	Spice	XP_047099966.1	LOC124717222	protein-coding	GATA zinc finger domain-containing protein 14-like	NC_060146.1	24912911	24920087
OG0019972	MultiCopy	Spice	XP_047120631.1	LOC124803484	protein-coding	GATA zinc finger domain-containing protein 15-like	NC_060143.1	596441111	596446647
OG0019973	MultiCopy	Spice	XP_047121904.1	LOC124805386	protein-coding	myrosinase 1-like	NC_060144.1	20630997	20684084
OG0019973	MultiCopy	Spice	XP_047121909.1	LOC124805391	protein-coding	myrosinase 1-like	NC_060144.1	21306911	21386811
OG0019974	MultiCopy	Spice	XP_047122094.1	LOC124805572	protein-coding	myrosinase 1-like	NC_060144.1	230302503	230328362
OG0019974	MultiCopy	Spice	XP_047122103.1	LOC124805580	protein-coding	myrosinase 1-like	NC_060144.1	231175434	231187641
OG0019975	SingleCopy	Spice	XP_047122147.1	LOC124805624	protein-coding	beta-1,4-glucuronyltransferase 1-like	NC_060144.1	275305134	275429274
OG0019975	SingleCopy	Sscub	XP_049938774.1	LOC126412928	protein-coding	beta-1,4-glucuronyltransferase 1-like	NC_064644.1	134937725	135040471
OG0019976	SingleCopy	Spice	XP_047096637.1	LOC124709034	protein-coding	golgin subfamily A member 6-like protein 22	NC_060144.1	482392531	482440986
OG0019976	SingleCopy	Sscub	XP_049938768.1	LOC126412922	protein-coding	autotransporter adhesin BpaC-like	NC_064644.1	123706501	123760087
OG0019977	SingleCopy	Spice	XP_047098347.1	LOC124712094	protein-coding	glycine-rich protein 1-like	NC_060145.1	92072625	92077558
OG0019977	SingleCopy	Sscub	XP_049942541.1	LOC126419395	protein-coding	glycine-rich protein 1-like	NC_064646.1	96704671	96758344
OG0019978	MultiCopy	Spice	XP_047098382.1	LOC124712127	protein-coding	cyclin-dependent kinase 11B-like	NC_060145.1	133984002	133985102
OG0019978	MultiCopy	Spice	XP_047098383.1	LOC124712128	protein-coding	uncharacterized protein LOC124712128	NC_060145.1	133985163	133985798
OG0019979	SingleCopy	Spice	XP_047098577.1	LOC124712327	protein-coding	uncharacterized protein LOC124712327	NC_060145.1	331746051	333028789
OG0019979	SingleCopy	Sscub	XP_049942749.1	LOC126419604	protein-coding	uncharacterized protein LOC126419604	NC_064646.1	338539616	339877633
OG0019980	SingleCopy	Spice	XP_047098595.1	LOC124712343	protein-coding	inhibitor of growth protein 3-like	NC_060145.1	345984910	345985548
OG0019980	SingleCopy	Sscub	XP_049942759.1	LOC126419613	protein-coding	inhibitor of growth protein 3-like	NC_064646.1	353074255	353074893
OG0019981	SingleCopy	Spice	XP_047098607.1	LOC124712356	protein-coding	prismalin-14-like	NC_060145.1	376010697	376013521
OG0019981	SingleCopy	Sscub	XP_049942772.1	LOC126419627	protein-coding	prismalin-14-like	NC_064646.1	383304129	383306954
OG0019982	SingleCopy	Spice	XP_047098776.1	LOC124712510	protein-coding	uncharacterized protein LOC124712510	NC_060145.1	444284987	444300251
OG0019982	SingleCopy	Sscub	XP_049942897.1	LOC126419765	protein-coding	uncharacterized protein LOC126419765	NC_064646.1	453281375	453296694
OG0019983	SingleCopy	Spice	XP_047098703.1	LOC124712452	protein-coding	mucin-7-like	NC_060145.1	458520116	458561273
OG0019983	SingleCopy	Sscub	XP_049942854.1	LOC126419716	protein-coding	mucin-7-like	NC_064646.1	469852441	469883696
OG0019984	SingleCopy	Spice	XP_047098721.1	LOC124712469	protein-coding	formin-like protein 14	NC_060145.1	473831139	473886820
OG0019984	SingleCopy	Sscub	XP_049942865.1	LOC126419729	protein-coding	uncharacterized protein LOC126419729	NC_064646.1	484907722	484967003
OG0019985	SingleCopy	Spice	XP_047099397.1	LOC124716888	protein-coding	pollen-specific leucine-rich repeat extensin-like protein 1	NC_060146.1	227043988	227050889
OG0019985	SingleCopy	Sscub	XP_049943413.1	LOC126424738	protein-coding	disintegrin and metalloproteinase domain-containing protein 29-like	NC_064647.1	252316820	252343355
OG0019986	SingleCopy	Spice	XP_047101484.1	LOC124720204	protein-coding	forkhead box protein D1-like	NC_060148.1	8956833	8988209
OG0019986	SingleCopy	Sscub	XP_049944454.1	LOC126426604	protein-coding	forkhead box protein D3-like	NC_064648.1	172869773	172912496
OG0019987	SingleCopy	Spice	XP_047101546.1	LOC124720273	protein-coding	sodium-dependent multivitamin transporter-like	NC_060148.1	49079014	49126141
OG0019987	SingleCopy	Sscub	XP_049944696.1	LOC126426751	protein-coding	sodium-dependent multivitamin transporter-like	NC_064648.1	196443990	196490722
OG0019988	SingleCopy	Spice	XP_047100840.1	LOC124719673	protein-coding	serine/threonine-protein phosphatase 6 regulatory ankyrin repeat subunit C-like	NC_060148.1	53575771	53576283
OG0019988	SingleCopy	Sscub	XP_049944426.1	LOC126426571	protein-coding	GA-binding protein subunit beta-2-like	NC_064648.1	159209575	159210096
OG0019989	MultiCopy	Spice	XP_047100939.1	LOC124719786	protein-coding	uncharacterized protein LOC124719786	NC_060148.1	122935974	123014472
OG0019989	MultiCopy	Spice	XP_047100940.1	LOC124719787	protein-coding	uncharacterized protein LOC124719787	NC_060148.1	124643943	124722505
OG0019990	MultiCopy	Spice	XP_047100952.1	LOC124719802	protein-coding	uncharacterized protein LOC124719802	NC_060148.1	135251224	135367244
OG0019990	MultiCopy	Spice	XP_047100982.1	LOC124719839	protein-coding	uncharacterized protein LOC124719839	NC_060148.1	152991789	153070078
OG0019991	MultiCopy	Spice	XP_047103312.1	LOC124722152	protein-coding	monocarboxylate transporter 3-like	NC_060149.1	21251926	21278497
OG0019991	MultiCopy	Spice	XP_047103316.1	LOC124722157	protein-coding	monocarboxylate transporter 3-like	NC_060149.1	22480910	22509400
OG0019992	MultiCopy	Spice	XP_047103406.1	LOC124722262	protein-coding	glutaryl-CoA dehydrogenase, mitochondrial-like	NC_060149.1	224737901	224952222
OG0019992	MultiCopy	Spice	XP_047103412.1	LOC124722269	protein-coding	glutaryl-CoA dehydrogenase, mitochondrial-like	NC_060149.1	226422397	226621966
OG0019993	SingleCopy	Spice	XP_047103421.1	LOC124722279	protein-coding	uncharacterized protein LOC124722279	NC_060149.1	232757947	232758616
OG0019993	SingleCopy	Sscub	XP_049942744.1	LOC126419599	protein-coding	uncharacterized protein LOC126419599	NC_064646.1	332164525	332165296
OG0019994	SingleCopy	Spice	XP_047103511.1	LOC124722381	protein-coding	circumsporozoite protein-like	NC_060149.1	393480028	393480525
OG0019994	SingleCopy	Sscub	XP_049954871.1	LOC126470890	protein-coding	translation initiation factor IF-2-like	NC_064640.1	404154047	404328137
OG0019995	MultiCopy	Spice	XP_047103565.1	LOC124722448	protein-coding	aquaporin AQPcic-like	NC_060149.1	489787217	489856942
OG0019995	MultiCopy	Spice	XP_047103567.1	LOC124722450	protein-coding	aquaporin NIP1-4-like	NC_060149.1	490023334	490076842
OG0019996	SingleCopy	Spice	XP_047103772.1	LOC124722672	protein-coding	vicilin-like seed storage protein At2g18540	NC_060149.1	718444609	718562785
OG0019996	SingleCopy	Sscub	XP_049955302.1	LOC126471221	protein-coding	trichohyalin-like	NC_064640.1	775416845	775584083
OG0019997	MultiCopy	Spice	XP_047103051.1	LOC124721937	protein-coding	heat shock 70 kDa protein 14-like	NC_060149.1	758108336	758142199
OG0019997	MultiCopy	Spice	XP_047103302.1	LOC124722140	protein-coding	heat shock 70 kDa protein 14-like isoform X1	NC_060149.1	759690608	759714688
OG0019998	SingleCopy	Spice	XP_047103869.1	LOC124722778	protein-coding	spidroin-2-like	NC_060149.1	916456034	916458075
OG0019998	SingleCopy	Sscub	XP_049955428.1	LOC126471350	protein-coding	neurogenic protein mastermind-like	NC_064640.1	988823478	988824710
OG0019999	MultiCopy	Spice	XP_047104489.1	LOC124734383	protein-coding	molybdenum cofactor biosynthesis protein 1-like	NW_025727278.1	557989	572941
OG0019999	MultiCopy	Spice	XP_047104749.1	LOC124742265	protein-coding	molybdenum cofactor biosynthesis protein 1-like	NW_025728208.1	369012	381571
OG0020000	MultiCopy	Spice	XP_047104539.1	LOC124737356	protein-coding	uncharacterized protein LOC124737356	NW_025727565.1	16394	17263
OG0020000	MultiCopy	Spice	XP_047104912.1	LOC124748223	protein-coding	uncharacterized protein LOC124748223	NW_025728634.1	5338	6207
OG0020001	MultiCopy	Spice	XP_047104768.1	LOC124742866	protein-coding	eukaryotic translation initiation factor 3 subunit A-like	NW_025728274.1	7117294	7133244
OG0020001	MultiCopy	Spice	XP_047104775.1	LOC124742878	protein-coding	repetin-like	NW_025728275.1	924025	942525
OG0020002	MultiCopy	Spice	XP_047105156.1	LOC124770369	protein-coding	uncharacterized protein LOC124770369	NW_025729067.1	2535	2973
OG0020002	MultiCopy	Spice	XP_047105159.1	LOC124770373	protein-coding	uncharacterized protein LOC124770373	NW_025729067.1	14999	15437
OG0020003	SingleCopy	Spice	XP_047105167.1	LOC124770384	protein-coding	uncharacterized protein LOC124770384	NW_025729083.1	943633	1035148
OG0020003	SingleCopy	Sscub	XP_049943253.1	LOC126424549	protein-coding	uncharacterized protein LOC126424549	NC_064647.1	71356400	71485466
OG0020004	SingleCopy	Spice	XP_047105208.1	LOC124770951	protein-coding	ankyrin repeat domain-containing protein 65-like	NW_025729109.1	181381	182528
OG0020004	SingleCopy	Sscub	XP_049944301.1	LOC126426426	protein-coding	ankyrin repeat domain-containing protein 65-like	NC_064648.1	51911226	51915056
OG0020005	MultiCopy	Sscub	XP_049948065.1	LOC126455997	protein-coding	uncharacterized protein LOC126455997	NC_064638.1	47512285	47524624
OG0020005	MultiCopy	Sscub	XP_049955469.1	LOC126471388	protein-coding	uncharacterized protein LOC126471388	NC_064640.1	1058915042	1058956692
OG0020006	MultiCopy	Sscub	XP_049948544.1	LOC126456795	protein-coding	juvenile hormone esterase-like	NC_064638.1	1258113279	1258145392
OG0020006	MultiCopy	Sscub	XP_049952086.1	LOC126463092	protein-coding	esterase E4-like	NC_064638.1	240502871	240539216
OG0020007	MultiCopy	Sscub	XP_049949585.1	LOC126457373	protein-coding	bile salt-activated lipase-like isoform X1	NC_064638.1	342076481	342095486
OG0020007	MultiCopy	Sscub	XP_049955840.1	LOC126471664	protein-coding	acetylcholinesterase-like	NC_064638.1	342293483	342355167
OG0020008	MultiCopy	Sscub	XP_049948679.1	LOC126456888	protein-coding	serine/arginine repetitive matrix protein 1-like	NC_064638.1	1278714081	1278798034
OG0020008	MultiCopy	Sscub	XP_049948692.1	LOC126456894	protein-coding	uncharacterized protein LOC126456894	NC_064638.1	1278798069	1278799253
OG0020009	MultiCopy	Sscub	XP_049948693.1	LOC126456897	protein-coding	proline-rich protein 2-like isoform X1	NC_064639.1	187727088	188467049
OG0020009	MultiCopy	Sscub	XP_049948732.1	LOC126456902	protein-coding	proline-rich protein 2-like isoform X1	NC_064639.1	188079647	188574603
OG0020010	MultiCopy	Sscub	XP_049954974.1	LOC126470970	protein-coding	uncharacterized protein LOC126470970	NC_064640.1	516825397	516843593
OG0020010	MultiCopy	Sscub	XP_049963690.1	LOC126484302	protein-coding	protein bassoon-like	NC_064643.1	82311980	82394668
OG0020011	MultiCopy	Sscub	XP_049955334.1	LOC126471258	protein-coding	unconventional myosin-Va-like	NC_064640.1	847177705	847214744
OG0020011	MultiCopy	Sscub	XP_049955337.1	LOC126471261	protein-coding	unconventional myosin-Va-like	NC_064640.1	848836158	848873195
OG0020012	MultiCopy	Sscub	XP_049955411.1	LOC126471333	protein-coding	translation initiation factor IF-2-like	NC_064640.1	946088428	946095991
OG0020012	MultiCopy	Sscub	XP_049955446.1	LOC126471367	protein-coding	uncharacterized PE-PGRS family protein PE_PGRS54-like	NC_064640.1	1015148843	1015164478
OG0020013	MultiCopy	Sscub	XP_049955419.1	LOC126471342	protein-coding	speckle-type POZ protein-like	NC_064640.1	956865650	956908079
OG0020013	MultiCopy	Sscub	XP_049955458.1	LOC126471379	protein-coding	speckle-type POZ protein-like	NC_064640.1	1034172123	1034172881
OG0020014	MultiCopy	Sscub	XP_049945096.1	LOC126426981	protein-coding	uncharacterized protein LOC126426981	NC_064648.1	69656716	70292279
OG0020014	MultiCopy	Sscub	XP_049958515.1	LOC126475019	protein-coding	uncharacterized protein LOC126475019 isoform X1	NC_064641.1	455687655	455859140
OG0020015	MultiCopy	Sscub	XP_049944392.1	LOC126426532	protein-coding	nematocyst expressed protein 3-like	NC_064648.1	134824742	134825332
OG0020015	MultiCopy	Sscub	XP_049964445.1	LOC126484890	protein-coding	uncharacterized protein LOC126484890	NC_064643.1	408691883	408692323
OG0020016	MultiCopy	Sscub	XP_049938171.1	LOC126412570	protein-coding	lactase/phlorizin hydrolase-like	NC_064644.1	11386426	11562478
OG0020016	MultiCopy	Sscub	XP_049938174.1	LOC126412572	protein-coding	myrosinase 1-like	NC_064644.1	11579775	11779272
OG0020017	MultiCopy	Sscub	XP_049940237.1	LOC126416534	protein-coding	axoneme-associated protein mst101(2)-like	NC_064645.1	23593196	23651761
OG0020017	MultiCopy	Sscub	XP_049946793.1	LOC126442989	protein-coding	uncharacterized protein LOC126442989	NW_026047644.1	36789700	36866059
OG0020018	MultiCopy	Sscub	XP_049944999.1	LOC126426938	protein-coding	uncharacterized protein LOC126426938 isoform X1	NC_064648.1	58056769	58174846
OG0020018	MultiCopy	Sscub	XP_049945362.1	LOC126427181	protein-coding	uncharacterized protein LOC126427181	NC_064648.1	44010553	44090027
OG0020019	MultiCopy	Sscub	XP_049944337.1	LOC126426468	protein-coding	uncharacterized protein LOC126426468	NC_064648.1	77860477	77983481
OG0020019	MultiCopy	Sscub	XP_049946696.1	LOC126442686	protein-coding	uncharacterized protein LOC126442686	NW_026047626.1	4129521	4214208
OG0020020	MultiCopy	Sscub	XP_049945029.1	LOC126426958	protein-coding	uncharacterized protein LOC126426958	NC_064648.1	86386154	86860266
OG0020020	MultiCopy	Sscub	XP_049945065.1	LOC126426965	protein-coding	uncharacterized protein LOC126426965 isoform X1	NC_064648.1	86188100	86242131
OG0020021	MultiCopy	Sscub	XP_049944373.1	LOC126426510	protein-coding	uncharacterized protein LOC126426510	NC_064648.1	110893062	111095400
OG0020021	MultiCopy	Sscub	XP_049946678.1	LOC126442637	protein-coding	bone morphogenetic protein 1-like	NW_026047620.1	10148	97852
OG0020022	MultiCopy	Sscub	XP_049944377.1	LOC126426515	protein-coding	uncharacterized protein LOC126426515	NC_064648.1	115278094	115446010
OG0020022	MultiCopy	Sscub	XP_049944378.1	LOC126426516	protein-coding	uncharacterized protein LOC126426516	NC_064648.1	115520556	115567517
OG0020023	MultiCopy	Sscub	XP_049944403.1	LOC126426543	protein-coding	uncharacterized protein LOC126426543	NC_064648.1	139146934	139269722
OG0020023	MultiCopy	Sscub	XP_049946883.1	LOC126443332	protein-coding	uncharacterized protein LOC126443332	NW_026047688.1	5305	14328
OG0020024	MultiCopy	Sscub	XP_049944669.1	LOC126426741	protein-coding	protein roadkill-like	NC_064648.1	190532771	190580951
OG0020024	MultiCopy	Sscub	XP_049946902.1	LOC126443352	protein-coding	protein roadkill-like	NW_026047698.1	631966	640383
OG0020025	MultiCopy	Sscub	XP_049945858.1	LOC126428021	protein-coding	uncharacterized protein LOC126428021	NC_064649.1	165478574	165599591
OG0020025	MultiCopy	Sscub	XP_049946674.1	LOC126442630	protein-coding	mucin-5AC-like	NW_026047617.1	15666797	15711320
OG0020026	MultiCopy	Sscub	XP_049946827.1	LOC126443024	protein-coding	uncharacterized protein LOC126443024	NW_026047648.1	5676102	5687057
OG0020026	MultiCopy	Sscub	XP_049946831.1	LOC126443027	protein-coding	uncharacterized protein LOC126443027	NW_026047648.1	75080	109244
OG0020027	Unassigned	Asimp	XP_068081366.1	LOC136859298	protein-coding	hemolymph lipopolysaccharide-binding protein	NC_090265.1	13811003	13873256
OG0020028	Unassigned	Asimp	XP_066992533.2	LOC136857385	protein-coding	uncharacterized protein	NC_090265.1	15321716	15358092
OG0020029	Unassigned	Asimp	XP_066994811.2	LOC136859669	protein-coding	dynactin subunit 6	NC_090265.1	18417862	18477170
OG0020030	Unassigned	Asimp	XP_066994816.2	LOC136859766	protein-coding	dynactin subunit 6	NC_090265.1	22624181	22758264
OG0020031	Unassigned	Asimp	XP_068081440.1	LOC136863968	protein-coding	dynactin subunit 6 isoform X1	NC_090265.1	23097158	23184344
OG0020032	Unassigned	Asimp	XP_066998741.2	LOC136865652	protein-coding	micronuclear linker histone polyprotein	NC_090265.1	29761625	29840621
OG0020033	Unassigned	Asimp	XP_066994950.2	LOC136861857	protein-coding	proline-rich protein HaeIII subfamily 1 isoform X1	NC_090265.1	90419537	90446464
OG0020034	Unassigned	Asimp	XP_068086751.1	LOC136857190	protein-coding	uncharacterized protein	NC_090265.1	90517176	90553751
OG0020035	Unassigned	Asimp	XP_067012545.1	LOC136884337	protein-coding	uncharacterized protein	NC_090265.1	93832389	93875140
OG0020036	Unassigned	Asimp	XP_068087171.1	LOC136857314	protein-coding	aminopeptidase N-like	NC_090265.1	98390810	98586040
OG0020037	Unassigned	Asimp	XP_068086281.1	LOC137502947	protein-coding	uncharacterized protein	NC_090265.1	107170393	107431201
OG0020038	Unassigned	Asimp	XP_068086302.1	LOC136884448	protein-coding	uncharacterized protein isoform X1	NC_090265.1	108418044	108533869
OG0020039	Unassigned	Asimp	XP_066994985.2	LOC136862466	protein-coding	chymotrypsin	NC_090265.1	116606340	116668733
OG0020040	Unassigned	Asimp	XP_067013209.2	LOC136884816	protein-coding	uncharacterized protein	NC_090265.1	131866950	131917464
OG0020041	Unassigned	Asimp	XP_066995319.2	LOC136862925	protein-coding	uncharacterized protein	NC_090265.1	134938120	134954918
OG0020042	Unassigned	Asimp	XP_067013339.2	LOC136884920	protein-coding	uncharacterized protein DDB_G0284459	NC_090265.1	139560930	139615856
OG0020043	Unassigned	Asimp	XP_066994287.1	LOC136858537	protein-coding	uncharacterized protein	NC_090265.1	158173033	158202724
OG0020044	Unassigned	Asimp	XP_067013943.2	LOC136885327	protein-coding	uncharacterized protein isoform X1	NC_090265.1	158258438	158319762
OG0020045	Unassigned	Asimp	XP_068087059.1	LOC137503375	protein-coding	gastrula zinc finger protein XlCGF26.1-like	NC_090265.1	224670399	224754391
OG0020046	Unassigned	Asimp	XP_066994953.2	LOC136861840	protein-coding	zinc finger protein OZF	NC_090265.1	225055333	225146992
OG0020047	Unassigned	Asimp	XP_066997763.2	LOC136864544	protein-coding	transmembrane protease serine 9 isoform X1	NC_090265.1	249052665	249296203
OG0020048	Unassigned	Asimp	XP_066997909.2	LOC136864594	protein-coding	trypsin II-P29	NC_090265.1	250521229	250577187
OG0020049	Unassigned	Asimp	XP_066998011.2	LOC136864643	protein-coding	carboxypeptidase N subunit 2 isoform X1	NC_090265.1	254217760	254285907
OG0020050	Unassigned	Asimp	XP_068082058.1	LOC136863423	protein-coding	uncharacterized protein	NC_090265.1	271319126	271375408
OG0020051	Unassigned	Asimp	XP_068087158.1	LOC137503702	protein-coding	ras guanine nucleotide exchange factor R-like	NC_090265.1	276546330	276647978
OG0020052	Unassigned	Asimp	XP_068087194.1	LOC136856728	protein-coding	pacifastin-like protease inhibitor cvp4	NC_090265.1	311711691	311788800
OG0020053	Unassigned	Asimp	XP_066998505.1	LOC136865404	protein-coding	uncharacterized protein isoform X1	NC_090265.1	314914114	314938911
OG0020054	Unassigned	Asimp	XP_066990938.2	LOC136856748	protein-coding	mucin-2	NC_090265.1	319586246	319604227
OG0020055	Unassigned	Asimp	XP_068082407.1	LOC136865768	protein-coding	protein lethal(2)essential for life-like	NC_090265.1	326441040	326499538
OG0020056	Unassigned	Asimp	XP_066998529.2	LOC136865736	protein-coding	protein lethal(2)essential for life	NC_090265.1	326499787	326513858
OG0020057	Unassigned	Asimp	XP_066998531.2	LOC136865789	protein-coding	alpha-crystallin A chain	NC_090265.1	326648340	326662745
OG0020058	Unassigned	Asimp	XP_066998532.2	LOC136865805	protein-coding	alpha-crystallin A chain	NC_090265.1	326680383	326692857
OG0020059	Unassigned	Asimp	XP_068082441.1	LOC136865887	protein-coding	low choriolytic enzyme isoform X1	NC_090265.1	329499077	329563618
OG0020060	Unassigned	Asimp	XP_066998671.2	LOC136865981	protein-coding	general odorant-binding protein 19d isoform X1	NC_090265.1	345129347	345272474
OG0020061	Unassigned	Asimp	XP_066998684.1	LOC136865987	protein-coding	uncharacterized protein isoform X1	NC_090265.1	345520249	345572879
OG0020062	Unassigned	Asimp	XP_066999124.2	LOC136866234	protein-coding	acanthoscurrin-2	NC_090265.1	372688803	372700511
OG0020063	Unassigned	Asimp	XP_066999148.2	LOC136866247	protein-coding	keratin, type II cytoskeletal 2 epidermal	NC_090265.1	372969674	372982636
OG0020064	Unassigned	Asimp	XP_066999160.1	LOC136866256	protein-coding	cuticle protein 6.4	NC_090265.1	373051145	373062875
OG0020065	Unassigned	Asimp	XP_066999208.2	LOC136866280	protein-coding	shematrin-like protein 1	NC_090265.1	373954197	373966772
OG0020066	Unassigned	Asimp	XP_066999545.2	LOC136866461	protein-coding	uncharacterized protein	NC_090265.1	391271794	391305748
OG0020067	Unassigned	Asimp	XP_066999559.2	LOC136866465	protein-coding	uncharacterized protein	NC_090265.1	391372626	391380410
OG0020068	Unassigned	Asimp	XP_068083227.1	LOC136856845	protein-coding	uncharacterized protein	NC_090265.1	399000615	400107304
OG0020069	Unassigned	Asimp	XP_068083237.1	LOC136871248	protein-coding	ras-related protein Ral-a-like	NC_090265.1	409170757	409171452
OG0020070	Unassigned	Asimp	XP_068082770.1	LOC136866803	protein-coding	uncharacterized protein	NC_090265.1	419309596	419406999
OG0020071	Unassigned	Asimp	XP_067000067.2	LOC136866868	protein-coding	rho-related GTP-binding protein RhoU-like isoform X1	NC_090265.1	421745741	422123528
OG0020072	Unassigned	Asimp	XP_067000104.2	LOC136866904	protein-coding	splicing factor 3B subunit 4	NC_090265.1	425854474	425879670
OG0020073	Unassigned	Asimp	XP_067000227.2	LOC136867026	protein-coding	hemolymph lipopolysaccharide-binding protein	NC_090265.1	435205946	435240431
OG0020074	Unassigned	Asimp	XP_066991273.1	LOC136856919	protein-coding	uncharacterized protein	NC_090265.1	439948136	440029813
OG0020075	Unassigned	Asimp	XP_067000312.1	LOC136867104	protein-coding	organic cation transporter protein	NC_090265.1	441463476	441538051
OG0020076	Unassigned	Asimp	XP_068081111.1	LOC136867282	protein-coding	serine protease Hayan isoform X1	NC_090265.1	456265056	456310724
OG0020077	Unassigned	Asimp	XP_067000840.2	LOC136867916	protein-coding	centrosomal protein CCDC61	NC_090265.1	498827377	498952760
OG0020078	Unassigned	Asimp	XP_066991473.1	LOC136857026	protein-coding	uncharacterized protein	NC_090265.1	502496421	502549678
OG0020079	Unassigned	Asimp	XP_067000851.1	LOC136868065	protein-coding	flexible cuticle protein 12	NC_090265.1	502979424	503024236
OG0020080	Unassigned	Asimp	XP_067000853.2	LOC136868097	protein-coding	larval cuticle protein 65Ag1	NC_090265.1	503378280	503404400
OG0020081	Unassigned	Asimp	XP_066991540.2	LOC136857068	protein-coding	leukocyte elastase inhibitor isoform X1	NC_090265.1	521364660	521476413
OG0020082	Unassigned	Asimp	XP_066991563.2	LOC136857079	protein-coding	zinc finger protein Xfin	NC_090265.1	524852366	524901531
OG0020083	Unassigned	Asimp	XP_067006397.2	LOC136876367	protein-coding	uncharacterized protein	NC_090265.1	535811348	535892590
OG0020084	Unassigned	Asimp	XP_066991604.2	LOC136857105	protein-coding	serine-rich adhesin for platelets	NC_090265.1	539937622	539996861
OG0020085	Unassigned	Asimp	XP_066991650.2	LOC136857138	protein-coding	trypsin-1	NC_090265.1	559240092	559298814
OG0020086	Unassigned	Asimp	XP_068083229.1	LOC137499698	protein-coding	cuticle protein 76-like	NC_090265.1	565063498	565075462
OG0020087	Unassigned	Asimp	XP_068084577.1	LOC136878311	protein-coding	cuticle protein 76-like	NC_090265.1	565167969	565170784
OG0020088	Unassigned	Asimp	XP_067008819.1	LOC136878999	protein-coding	pupal cuticle protein C1B-like	NC_090265.1	565725189	565728563
OG0020089	Unassigned	Asimp	XP_067008935.2	LOC136879061	protein-coding	cuticle protein 67-like	NC_090265.1	565764091	565768392
OG0020090	Unassigned	Asimp	XP_067001004.2	LOC136870206	protein-coding	uncharacterized protein isoform X1	NC_090265.1	567001387	567098594
OG0020091	Unassigned	Asimp	XP_066991688.2	LOC136857157	protein-coding	uncharacterized protein	NC_090265.1	578355243	578385480
OG0020092	Unassigned	Asimp	XP_066991691.1	LOC136857159	protein-coding	SMC5-SMC6 complex localization factor protein 2	NC_090265.1	581310994	581341890
OG0020093	Unassigned	Asimp	XP_067009841.2	LOC136881080	protein-coding	claspin	NC_090265.1	590185120	590277121
OG0020094	Unassigned	Asimp	XP_067001044.2	LOC136870876	protein-coding	uncharacterized protein DDB_G0286299	NC_090265.1	605305450	605319810
OG0020095	Unassigned	Asimp	XP_067001045.2	LOC136870892	protein-coding	serine/arginine-rich splicing factor 4	NC_090265.1	605751369	605760708
OG0020096	Unassigned	Asimp	XP_067001062.2	LOC136871126	protein-coding	keratin-associated protein 19-2	NC_090265.1	620388706	620419841
OG0020097	Unassigned	Asimp	XP_067001063.2	LOC136871142	protein-coding	keratin-associated protein 19-2	NC_090265.1	620464951	620509095
OG0020098	Unassigned	Asimp	XP_067001084.2	LOC136871461	protein-coding	uncharacterized protein	NC_090265.1	634450289	634496578
OG0020099	Unassigned	Asimp	XP_068085567.1	LOC137502394	protein-coding	uncharacterized protein	NC_090265.1	638775961	638796217
OG0020100	Unassigned	Asimp	XP_068085870.1	LOC137502782	protein-coding	uncharacterized protein	NC_090265.1	646452306	646595191
OG0020101	Unassigned	Asimp	XP_066991922.2	LOC136857289	protein-coding	modular serine protease isoform X1	NC_090265.1	665486274	665663709
OG0020102	Unassigned	Asimp	XP_067001545.2	LOC136871823	protein-coding	serine protease 1	NC_090265.1	666094224	666260848
OG0020103	Unassigned	Asimp	XP_066991930.2	LOC136857293	protein-coding	gastrula zinc finger protein XlCGF57.1 isoform X1	NC_090265.1	667723443	667797338
OG0020104	Unassigned	Asimp	XP_068083377.1	LOC136872003	protein-coding	cell death abnormality protein 1 isoform X1	NC_090265.1	675322185	675445923
OG0020105	Unassigned	Asimp	XP_066991982.2	LOC136857306	protein-coding	gastrula zinc finger protein XlCGF46.1	NC_090265.1	676350906	676411842
OG0020106	Unassigned	Asimp	XP_066992036.2	LOC136857336	protein-coding	uncharacterized protein	NC_090265.1	688626822	688659888
OG0020107	Unassigned	Asimp	XP_068083449.1	LOC137500454	protein-coding	uncharacterized protein	NC_090265.1	695959483	696048257
OG0020108	Unassigned	Asimp	XP_067002140.1	LOC136872202	protein-coding	uncharacterized protein	NC_090265.1	700037175	700069028
OG0020109	Unassigned	Asimp	XP_066992068.2	LOC136857354	protein-coding	uncharacterized PE-PGRS family protein PE_PGRS54	NC_090265.1	700114145	700135460
OG0020110	Unassigned	Asimp	XP_066992089.2	LOC136857366	protein-coding	WD repeat-containing protein 47 isoform X1	NC_090265.1	706552828	706812514
OG0020111	Unassigned	Asimp	XP_066990912.2	LOC136856730	protein-coding	uncharacterized protein	NC_090265.1	712797571	713014214
OG0020112	Unassigned	Asimp	XP_067002360.2	LOC136872444	protein-coding	uncharacterized protein	NC_090265.1	718511898	718522085
OG0020113	Unassigned	Asimp	XP_067002625.2	LOC136872696	protein-coding	neurofilament light polypeptide	NC_090265.1	729761155	729775405
OG0020114	Unassigned	Asimp	XP_066992218.2	LOC136857447	protein-coding	zinc finger protein 91	NC_090265.1	733163733	733281143
OG0020115	Unassigned	Asimp	XP_066992242.2	LOC136857466	protein-coding	dentin sialophosphoprotein	NC_090265.1	743029080	743036483
OG0020116	Unassigned	Asimp	XP_068081296.1	LOC137496972	protein-coding	PE-PGRS family protein PE_PGRS30-like isoform X1	NC_090265.1	743149307	743188775
OG0020117	Unassigned	Asimp	XP_066992243.2	LOC136857467	protein-coding	dentin sialophosphoprotein	NC_090265.1	743236969	743258610
OG0020118	Unassigned	Asimp	XP_067002778.2	LOC136872990	protein-coding	PE-PGRS family protein PE_PGRS33	NC_090265.1	743280779	743299511
OG0020119	Unassigned	Asimp	XP_066992244.2	LOC136857468	protein-coding	prisilkin-39	NC_090265.1	743427603	743459698
OG0020120	Unassigned	Asimp	XP_067002779.2	LOC136873006	protein-coding	uncharacterized protein	NC_090265.1	743470678	743476863
OG0020121	Unassigned	Asimp	XP_066992246.2	LOC136857469	protein-coding	shematrin-like protein 2	NC_090265.1	743539878	743551284
OG0020122	Unassigned	Asimp	XP_066992247.2	LOC136857470	protein-coding	uncharacterized protein	NC_090265.1	743592371	743596451
OG0020123	Unassigned	Asimp	XP_066992250.2	LOC136857473	protein-coding	uncharacterized protein	NC_090265.1	743782719	743791211
OG0020124	Unassigned	Asimp	XP_066992251.2	LOC136857474	protein-coding	uncharacterized protein	NC_090265.1	743859507	743865463
OG0020125	Unassigned	Asimp	XP_066992252.2	LOC136857476	protein-coding	uncharacterized protein	NC_090265.1	744013852	744029923
OG0020126	Unassigned	Asimp	XP_067002788.1	LOC136873168	protein-coding	tetra-peptide repeat homeobox protein 1	NC_090265.1	765644205	765890154
OG0020127	Unassigned	Asimp	XP_066992322.2	LOC136857511	protein-coding	uncharacterized protein	NC_090265.1	778743090	778772415
OG0020128	Unassigned	Asimp	XP_068087155.1	LOC136856943	protein-coding	uncharacterized protein	NC_090265.1	781675793	781921726
OG0020129	Unassigned	Asimp	XP_066992369.1	LOC136857541	protein-coding	PI-PLC X domain-containing protein 3 isoform X1	NC_090265.1	794679622	794740921
OG0020130	Unassigned	Asimp	XP_068081331.1	LOC136857041	protein-coding	uncharacterized protein isoform X1	NC_090265.1	808623078	808763411
OG0020131	Unassigned	Asimp	XP_068083727.1	LOC137500919	protein-coding	zinc finger CCHC domain-containing protein 24-like	NC_090265.1	826419150	826539790
OG0020132	Unassigned	Asimp	XP_067003412.2	LOC136873940	protein-coding	homeobox protein 3	NC_090265.1	832455512	832479519
OG0020133	Unassigned	Asimp	XP_067003765.2	LOC136874110	protein-coding	piggyBac transposable element-derived protein 3	NC_090265.1	844370767	844374478
OG0020134	Unassigned	Asimp	XP_068081102.1	LOC136857234	protein-coding	uncharacterized protein	NC_090265.1	844711146	844941114
OG0020135	Unassigned	Asimp	XP_068081122.1	LOC137496930	protein-coding	basal body-orientation factor 1-like	NC_090265.1	860774732	860794963
OG0020136	Unassigned	Asimp	XP_066992582.2	LOC136857656	protein-coding	plasma membrane ascorbate-dependent reductase CYBRD1	NC_090265.1	864737554	864937395
OG0020137	Unassigned	Asimp	XP_066992063.2	LOC136857349	protein-coding	uncharacterized protein	NC_090265.1	877630305	877669483
OG0020138	Unassigned	Asimp	XP_066992633.2	LOC136857684	protein-coding	triadin isoform X1	NC_090265.1	883714945	883936996
OG0020139	Unassigned	Asimp	XP_067004175.2	LOC136874442	protein-coding	uncharacterized protein	NC_090265.1	885653423	885674930
OG0020140	Unassigned	Asimp	XP_068083994.1	LOC137501033	protein-coding	cell surface glycoprotein 1-like	NC_090265.1	894458984	894459886
OG0020141	Unassigned	Asimp	XP_067004426.2	LOC136874682	protein-coding	leucine-rich repeat-containing protein 15	NC_090265.1	907740892	907744243
OG0020142	Unassigned	Asimp	XP_066992268.1	LOC136857485	protein-coding	solute carrier family 22 member 4	NC_090265.1	911265691	911328115
OG0020143	Unassigned	Asimp	XP_067004587.1	LOC136874809	protein-coding	cathepsin L1	NC_090265.1	914923706	914958136
OG0020144	Unassigned	Asimp	XP_066992743.2	LOC136857747	protein-coding	procathepsin L	NC_090265.1	915245732	915306128
OG0020145	Unassigned	Asimp	XP_067004737.2	LOC136874922	protein-coding	uncharacterized protein	NC_090265.1	929360960	929369491
OG0020146	Unassigned	Asimp	XP_067004863.1	LOC136875038	protein-coding	uncharacterized protein	NC_090265.1	944632974	944715552
OG0020147	Unassigned	Asimp	XP_067004930.2	LOC136875098	protein-coding	zinc finger protein OZF	NC_090265.1	953421794	953439018
OG0020148	Unassigned	Asimp	XP_066992507.2	LOC136857617	protein-coding	hemolymph lipopolysaccharide-binding protein	NC_090265.1	954600022	954633926
OG0020149	Unassigned	Asimp	XP_067005672.2	LOC136875951	protein-coding	uncharacterized protein	NC_090265.1	1048424762	1048518556
OG0020150	Unassigned	Asimp	XP_067005681.1	LOC136875962	protein-coding	uncharacterized protein isoform X1	NC_090265.1	1049904379	1050090940
OG0020151	Unassigned	Asimp	XP_066993170.2	LOC136857944	protein-coding	uncharacterized protein	NC_090265.1	1050223876	1050285779
OG0020152	Unassigned	Asimp	XP_068081470.1	LOC136857941	protein-coding	uncharacterized protein isoform X1	NC_090265.1	1051676069	1051965106
OG0020153	Unassigned	Asimp	XP_066993316.2	LOC136858016	protein-coding	serine-rich adhesin for platelets	NC_090265.1	1081636118	1081731619
OG0020154	Unassigned	Asimp	XP_067006312.2	LOC136876347	protein-coding	gastrula zinc finger protein XlCGF52.1 isoform X1	NC_090265.1	1086494389	1086620063
OG0020155	Unassigned	Asimp	XP_066993425.2	LOC136858071	protein-coding	innexin inx3	NC_090265.1	1109656318	1109773007
OG0020156	Unassigned	Asimp	XP_067006696.1	LOC136876679	protein-coding	COP9 signalosome complex subunit 7b	NC_090265.1	1116161742	1116229944
OG0020157	Unassigned	Asimp	XP_066993455.2	LOC136858082	protein-coding	26S proteasome non-ATPase regulatory subunit 11	NC_090265.1	1119621502	1119623040
OG0020158	Unassigned	Asimp	XP_066993461.1	LOC136858088	protein-coding	heterogeneous nuclear ribonucleoprotein D0	NC_090265.1	1123938731	1123957688
OG0020159	Unassigned	Asimp	XP_066993516.1	LOC136858111	protein-coding	charged multivesicular body protein 1b-like	NC_090265.1	1148364524	1148370346
OG0020160	Unassigned	Asimp	XP_068084726.1	LOC136858143	protein-coding	leucine-rich repeat-containing protein 15 isoform X1	NC_090265.1	1166858244	1166900239
OG0020161	Unassigned	Asimp	XP_068081658.1	LOC136858405	protein-coding	lymphocyte antigen 75	NC_090265.1	1172448053	1172511306
OG0020162	Unassigned	Asimp	XP_067007415.2	LOC136877346	protein-coding	uncharacterized protein	NC_090265.1	1187104786	1187155910
OG0020163	Unassigned	Asimp	XP_066993631.2	LOC136858175	protein-coding	zinc finger protein 660 isoform X1	NC_090265.1	1187469698	1187580035
OG0020164	Unassigned	Asimp	XP_067007604.1	LOC136877451	protein-coding	uncharacterized protein	NC_090265.1	1196778009	1196826349
OG0020165	Unassigned	Asimp	XP_066994741.2	LOC136858837	protein-coding	buccalin	NC_090265.1	1260488846	1260490184
OG0020166	Unassigned	Asimp	XP_066993815.2	LOC136858287	protein-coding	uncharacterized protein	NC_090265.1	1301436221	1301557040
OG0020167	Unassigned	Asimp	XP_066993866.2	LOC136858319	protein-coding	uncharacterized protein	NC_090265.1	1335153228	1335172995
OG0020168	Unassigned	Asimp	XP_066993873.2	LOC136858322	protein-coding	RNA polymerase-associated protein LEO1 isoform X1	NC_090265.1	1339381884	1339432878
OG0020169	Unassigned	Asimp	XP_067008326.2	LOC136878762	protein-coding	leukocyte elastase inhibitor-like	NC_090265.1	1340425665	1340531802
OG0020170	Unassigned	Asimp	XP_067008339.2	LOC136878770	protein-coding	synaptic vesicle glycoprotein 2B isoform X1	NC_090265.1	1340743155	1340789033
OG0020171	Unassigned	Asimp	XP_068081940.1	LOC136859899	protein-coding	elongation factor 1-alpha 2-like	NC_090265.1	1415990095	1415996505
OG0020172	Unassigned	Asimp	XP_068082236.1	LOC136861459	protein-coding	uncharacterized protein	NC_090265.1	1503714099	1504067277
OG0020173	Unassigned	Asimp	XP_066994113.1	LOC136858458	protein-coding	elongation factor-like GTPase 1 isoform X1	NC_090265.1	1518146238	1518546264
OG0020174	Unassigned	Asimp	XP_066994959.2	LOC136862018	protein-coding	uncharacterized protein	NC_090265.1	1535809564	1535863379
OG0020175	Unassigned	Asimp	XP_068082330.1	LOC136862323	protein-coding	uncharacterized protein	NC_090265.1	1560331286	1560425730
OG0020176	Unassigned	Asimp	XP_068085320.1	LOC137502178	protein-coding	uncharacterized protein	NC_090265.1	1560446378	1560487595
OG0020177	Unassigned	Asimp	XP_066994245.2	LOC136858536	protein-coding	zinc finger protein 665	NC_090265.1	1571850316	1571919720
OG0020178	Unassigned	Asimp	XP_066994251.2	LOC136858539	protein-coding	uncharacterized protein isoform X1	NC_090265.1	1571962180	1572166609
OG0020179	Unassigned	Asimp	XP_066994359.2	LOC136858588	protein-coding	uncharacterized protein isoform X1	NC_090265.1	1610001086	1610188269
OG0020180	Unassigned	Asimp	XP_067009913.2	LOC136881145	protein-coding	uncharacterized protein	NC_090265.1	1611155200	1611175145
OG0020181	Unassigned	Asimp	XP_068082547.1	LOC137498581	protein-coding	uncharacterized protein	NC_090265.1	1647161588	1647165673
OG0020182	Unassigned	Asimp	XP_068082593.1	LOC136863510	protein-coding	tyrosine-protein phosphatase non-receptor type 9-like	NC_090265.1	1661567681	1661909008
OG0020183	Unassigned	Asimp	XP_066996174.1	LOC136863712	protein-coding	sorbitol dehydrogenase	NC_090265.1	1684987398	1685073058
OG0020184	Unassigned	Asimp	XP_066996191.2	LOC136863733	protein-coding	ankyrin-1	NC_090265.1	1687513249	1687528062
OG0020185	Unassigned	Asimp	XP_067010722.1	Tfb5	NA	general transcription factor IIH subunit 5	NA	NA	NA
OG0020186	Unassigned	Asimp	XP_068082700.1	LOC137498887	protein-coding	uncharacterized protein	NC_090265.1	1715297989	1715365884
OG0020187	Unassigned	Asimp	XP_067010820.2	LOC136882167	protein-coding	hemolymph lipopolysaccharide-binding protein isoform X1	NC_090265.1	1716188872	1716250203
OG0020188	Unassigned	Asimp	XP_067010838.1	LOC136882181	protein-coding	phosphatidylglycerophosphatase and protein-tyrosine phosphatase 1 isoform X1	NC_090265.1	1716484925	1716554213
OG0020189	Unassigned	Asimp	XP_068085663.1	LOC136882218	protein-coding	uncharacterized protein	NC_090265.1	1717782126	1717840488
OG0020190	Unassigned	Asimp	XP_067011232.2	LOC136882494	protein-coding	uncharacterized protein isoform X1	NC_090265.1	1740698415	1740874821
OG0020191	Unassigned	Asimp	XP_067011504.2	LOC136883198	protein-coding	lysozyme	NC_090265.1	1780579655	1780626548
OG0020192	Unassigned	Asimp	XP_068085869.1	LOC137502777	protein-coding	facilitated trehalose transporter Tret1-2 homolog	NC_090265.1	1794751743	1794762854
OG0020193	Unassigned	Asimp	XP_068081798.1	LOC136858782	protein-coding	uncharacterized protein	NC_090265.1	1797937857	1798042197
OG0020194	Unassigned	Asimp	XP_066997674.2	LOC136864509	protein-coding	androgen-dependent TFPI-regulating protein	NC_090265.1	1798276230	1798289366
OG0020195	Unassigned	Asimp	XP_066996373.1	LOC136863885	protein-coding	E3 SUMO-protein ligase PIAS2 isoform X1	NC_090266.1	20510604	21077111
OG0020196	Unassigned	Asimp	XP_068082162.1	LOC136863882	protein-coding	zinc-regulated GTPase metalloprotein activator 1	NC_090266.1	31946524	32156351
OG0020197	Unassigned	Asimp	XP_066998434.2	LOC136864925	protein-coding	serine/threonine-protein phosphatase 2A 56 kDa regulatory subunit epsilon isoform	NC_090266.1	56167185	56248187
OG0020198	Unassigned	Asimp	XP_066998431.2	LOC136864919	protein-coding	uncharacterized protein	NC_090266.1	69650497	69746914
OG0020199	Unassigned	Asimp	XP_068082579.1	LOC137498620	protein-coding	uncharacterized protein	NC_090266.1	95797216	95877210
OG0020200	Unassigned	Asimp	XP_068082220.1	LOC137498527	protein-coding	uncharacterized protein isoform X1	NC_090266.1	169477955	169619821
OG0020201	Unassigned	Asimp	XP_066996549.2	LOC136863978	protein-coding	uncharacterized protein	NC_090266.1	175492102	175556330
OG0020202	Unassigned	Asimp	XP_066996675.1	LOC136864046	protein-coding	very long chain fatty acid elongase 7 isoform X1	NC_090266.1	269700521	269752215
OG0020203	Unassigned	Asimp	XP_068082081.1	LOC136864069	protein-coding	myrosinase 1	NC_090266.1	291727576	291962939
OG0020204	Unassigned	Asimp	XP_066996026.2	LOC136863539	protein-coding	uncharacterized protein	NC_090266.1	347329759	347559196
OG0020205	Unassigned	Asimp	XP_066996027.1	LOC136863540	protein-coding	uncharacterized protein	NC_090266.1	347559213	347601725
OG0020206	Unassigned	Asimp	XP_068081891.1	LOC137498348	protein-coding	uncharacterized protein	NC_090266.1	354912971	354982343
OG0020207	Unassigned	Asimp	XP_066995195.2	LOC136862831	protein-coding	uncharacterized protein isoform X1	NC_090266.1	362243969	362424140
OG0020208	Unassigned	Asimp	XP_066996044.2	LOC136863562	protein-coding	CLIP domain-containing serine protease B4	NC_090266.1	409418525	409531596
OG0020209	Unassigned	Asimp	XP_066995234.1	LOC136862868	protein-coding	plasma membrane ascorbate-dependent reductase CYBRD1 isoform X1	NC_090266.1	412134688	412253137
OG0020210	Unassigned	Asimp	XP_066995264.1	LOC136862887	protein-coding	uncharacterized protein	NC_090266.1	465811789	465894391
OG0020211	Unassigned	Asimp	XP_066997148.2	LOC136864274	protein-coding	complex I assembly factor ACAD9, mitochondrial isoform X1	NC_090266.1	624372610	624533701
OG0020212	Unassigned	Asimp	XP_066997159.1	LOC136864282	protein-coding	uncharacterized protein	NC_090266.1	627389542	627406194
OG0020213	Unassigned	Asimp	XP_066995390.1	LOC136862984	protein-coding	DNA polymerase epsilon subunit 3	NC_090266.1	640962707	641009486
OG0020214	Unassigned	Asimp	XP_066998398.2	LOC136864869	protein-coding	uncharacterized protein	NC_090266.1	645325641	645327956
OG0020215	Unassigned	Asimp	XP_066996096.2	LOC136863628	protein-coding	peroxisomal targeting signal 1 receptor	NC_090266.1	673143963	673426839
OG0020216	Unassigned	Asimp	XP_066995458.2	CtsL4	NA	cathepsin K	NA	NA	NA
OG0020217	Unassigned	Asimp	XP_066997563.1	LOC136864452	protein-coding	zinc finger protein 888 isoform X1	NC_090266.1	774292951	774464502
OG0020218	Unassigned	Asimp	XP_066995563.1	LOC136863120	protein-coding	uncharacterized protein	NC_090266.1	821583921	821657074
OG0020219	Unassigned	Asimp	XP_066997653.2	LOC136864501	protein-coding	hemolymph lipopolysaccharide-binding protein	NC_090266.1	838093551	838163917
OG0020220	Unassigned	Asimp	XP_066995582.2	LOC136863138	protein-coding	uncharacterized protein	NC_090266.1	849928644	849947977
OG0020221	Unassigned	Asimp	XP_068082155.1	LOC136863714	protein-coding	uncharacterized protein	NC_090266.1	849963706	850216256
OG0020222	Unassigned	Asimp	XP_066997795.2	LOC136864555	protein-coding	putative protein PLEKHA9	NC_090266.1	921014733	921104396
OG0020223	Unassigned	Asimp	XP_066996190.2	LOC136863735	protein-coding	uncharacterized protein	NC_090266.1	922500607	922712956
OG0020224	Unassigned	Asimp	XP_068082008.1	LOC137498420	protein-coding	patched domain-containing protein 3-like	NC_090266.1	1098206770	1098228040
OG0020225	Unassigned	Asimp	XP_066998177.2	LOC136864732	protein-coding	uncharacterized protein	NC_090266.1	1119462869	1119476737
OG0020226	Unassigned	Asimp	XP_066998178.2	LOC136864733	protein-coding	uncharacterized protein	NC_090266.1	1119543347	1119563986
OG0020227	Unassigned	Asimp	XP_068082501.1	LOC136864735	protein-coding	adhesive plaque matrix protein-like	NC_090266.1	1119646291	1119678025
OG0020228	Unassigned	Asimp	XP_066995817.1	LOC136863331	protein-coding	sporozoite surface protein 2	NC_090266.1	1119775026	1119813152
OG0020229	Unassigned	Asimp	XP_068082202.1	LOC137498521	protein-coding	uncharacterized protein	NC_090266.1	1153688367	1153771875
OG0020230	Unassigned	Asimp	XP_068082024.1	LOC137498427	protein-coding	uncharacterized protein	NC_090266.1	1193800759	1193802108
OG0020231	Unassigned	Asimp	XP_067000149.2	LOC136866959	protein-coding	zinc finger protein 569	NC_090267.1	20020038	20311213
OG0020232	Unassigned	Asimp	XP_067000167.2	LOC136866974	protein-coding	arrestin domain-containing protein 2	NC_090267.1	32197321	32258876
OG0020233	Unassigned	Asimp	XP_067000176.2	LOC136866981	protein-coding	uncharacterized protein	NC_090267.1	44127330	44169067
OG0020234	Unassigned	Asimp	XP_066998621.2	LOC136865956	protein-coding	uncharacterized protein	NC_090267.1	44228372	44283968
OG0020235	Unassigned	Asimp	XP_066999875.2	LOC136866656	protein-coding	trichohyalin	NC_090267.1	67876217	68061544
OG0020236	Unassigned	Asimp	XP_068083098.1	LOC137498995	protein-coding	uncharacterized protein	NC_090267.1	68896704	69057579
OG0020237	Unassigned	Asimp	XP_067000235.2	LOC136867037	protein-coding	uncharacterized protein isoform X1	NC_090267.1	84245198	84351684
OG0020238	Unassigned	Asimp	XP_066998728.2	LOC136866016	protein-coding	uncharacterized protein	NC_090267.1	92993920	93038344
OG0020239	Unassigned	Asimp	XP_067000301.1	LOC136867099	protein-coding	protein Loquacious	NC_090267.1	129436854	129466335
OG0020240	Unassigned	Asimp	XP_067000316.2	LOC136867109	protein-coding	uncharacterized protein	NC_090267.1	137912123	137940564
OG0020241	Unassigned	Asimp	XP_066999917.2	LOC136866703	protein-coding	cell surface glycoprotein 1	NC_090267.1	152025324	152045017
OG0020242	Unassigned	Asimp	XP_066999923.2	LOC136866709	protein-coding	histone H2B.3-like	NC_090267.1	158353125	158353475
OG0020243	Unassigned	Asimp	XP_068083137.1	LOC137499016	protein-coding	cell surface glycoprotein 1-like	NC_090267.1	176545975	176546952
OG0020244	Unassigned	Asimp	XP_066999938.1	LOC136866726	protein-coding	uncharacterized protein	NC_090267.1	187125374	187195286
OG0020245	Unassigned	Asimp	XP_068083139.1	LOC137499017	protein-coding	cell surface glycoprotein 1-like	NC_090267.1	196798019	196798984
OG0020246	Unassigned	Asimp	XP_068083146.1	LOC137499018	protein-coding	cell surface glycoprotein 1-like	NC_090267.1	229380959	229381936
OG0020247	Unassigned	Asimp	XP_067000400.2	LOC136867176	protein-coding	uncharacterized protein	NC_090267.1	229786998	230034005
OG0020248	Unassigned	Asimp	XP_067000481.2	LOC136867240	protein-coding	uncharacterized protein	NC_090267.1	290620718	290629381
OG0020249	Unassigned	Asimp	XP_067000484.2	LOC136867243	protein-coding	uncharacterized protein	NC_090267.1	290913072	290926545
OG0020250	Unassigned	Asimp	XP_066999209.2	LOC136866282	protein-coding	leukocyte elastase inhibitor	NC_090267.1	297016290	297071930
OG0020251	Unassigned	Asimp	XP_067000487.2	LOC136867247	protein-coding	serpin B5	NC_090267.1	297123792	297169755
OG0020252	Unassigned	Asimp	XP_068082781.1	LOC136866787	protein-coding	high mobility group nucleosome-binding domain-containing protein 5-like	NC_090267.1	302453570	302458343
OG0020253	Unassigned	Asimp	XP_068082946.1	LOC137498959	protein-coding	uncharacterized protein	NC_090267.1	302631663	303055908
OG0020254	Unassigned	Asimp	XP_066999995.1	LOC136866788	protein-coding	uncharacterized protein	NC_090267.1	307042324	307095979
OG0020255	Unassigned	Asimp	XP_067000501.2	LOC136867258	protein-coding	uncharacterized protein isoform X1	NC_090267.1	307828230	307921010
OG0020256	Unassigned	Asimp	XP_068083162.1	LOC137499025	protein-coding	cell surface glycoprotein 1-like	NC_090267.1	310719702	310720679
OG0020257	Unassigned	Asimp	XP_067000522.2	LOC136867273	protein-coding	uncharacterized protein	NC_090267.1	320884855	320987632
OG0020258	Unassigned	Asimp	XP_066999255.2	LOC136866311	protein-coding	insulin-like growth factor-binding protein complex acid labile subunit	NC_090267.1	326243922	326303388
OG0020259	Unassigned	Asimp	XP_066999263.2	LOC136866314	protein-coding	collagen, type I, alpha 1b	NC_090267.1	326599592	326661243
OG0020260	Unassigned	Asimp	XP_067000552.2	LOC136867300	protein-coding	uncharacterized protein	NC_090267.1	334392115	334402667
OG0020261	Unassigned	Asimp	XP_066999331.2	LOC136866359	protein-coding	uncharacterized protein isoform X1	NC_090267.1	345266642	345505411
OG0020262	Unassigned	Asimp	XP_067000017.1	LOC136866810	protein-coding	uncharacterized protein	NC_090267.1	368798783	368901504
OG0020263	Unassigned	Asimp	XP_067000018.2	LOC136866811	protein-coding	lipase 3	NC_090267.1	372053598	372170813
OG0020264	Unassigned	Asimp	XP_068083178.1	LOC137499035	protein-coding	uncharacterized protein	NC_090267.1	381960471	382035205
OG0020265	Unassigned	Asimp	XP_067000027.2	LOC136866821	protein-coding	acidic leucine-rich nuclear phosphoprotein 32 family member B-like	NC_090267.1	386874087	386890249
OG0020266	Unassigned	Asimp	XP_067000030.1	LOC136866824	protein-coding	uncharacterized protein	NC_090267.1	395900792	395901525
OG0020267	Unassigned	Asimp	XP_066999493.2	LOC136866445	protein-coding	putative uncharacterized protein DDB_G0271606	NC_090267.1	411174172	411193485
OG0020268	Unassigned	Asimp	XP_066999495.2	LOC136866446	protein-coding	uncharacterized protein isoform X1	NC_090267.1	411316299	411412064
OG0020269	Unassigned	Asimp	XP_068082836.1	LOC137498916	protein-coding	cell surface glycoprotein 1-like	NC_090267.1	412126429	412127406
OG0020270	Unassigned	Asimp	XP_068082961.1	LOC137498963	protein-coding	coagulation factor X-like	NC_090267.1	417200268	417359759
OG0020271	Unassigned	Asimp	XP_067000673.2	LOC136867388	protein-coding	uncharacterized protein	NC_090267.1	417381720	417397904
OG0020272	Unassigned	Asimp	XP_067000707.1	LOC136867410	protein-coding	innexin inx3	NC_090267.1	439483864	439570942
OG0020273	Unassigned	Asimp	XP_067000715.2	LOC136867416	protein-coding	uncharacterized protein	NC_090267.1	441789345	441801144
OG0020274	Unassigned	Asimp	XP_068082642.1	LOC137498874	protein-coding	cell surface glycoprotein 1-like	NC_090267.1	455365668	455366648
OG0020275	Unassigned	Asimp	XP_068082971.1	LOC136866510	protein-coding	uncharacterized protein	NC_090267.1	459534138	459560509
OG0020276	Unassigned	Asimp	XP_066999651.1	LOC136866511	protein-coding	uncharacterized protein	NC_090267.1	461021976	461047567
OG0020277	Unassigned	Asimp	XP_067000792.2	LOC136867482	protein-coding	uncharacterized protein	NC_090267.1	503673060	503721991
OG0020278	Unassigned	Asimp	XP_068083445.1	LOC137500452	protein-coding	mitochondrial adenyl nucleotide antiporter SLC25A23-like	NC_090268.1	40858367	41000415
OG0020279	Unassigned	Asimp	XP_068083447.1	LOC136872150	protein-coding	NAD-dependent protein deacetylase sirtuin-2-like	NC_090268.1	48059959	48060909
OG0020280	Unassigned	Asimp	XP_067001195.2	LOC136871627	protein-coding	uncharacterized protein	NC_090268.1	69047232	69208228
OG0020281	Unassigned	Asimp	XP_067002317.2	LOC136872401	protein-coding	uncharacterized protein MCAP_0864 isoform X1	NC_090268.1	69434197	69478130
OG0020282	Unassigned	Asimp	XP_067002324.2	LOC136872403	protein-coding	adult cuticle protein 1	NC_090268.1	70702620	70712030
OG0020283	Unassigned	Asimp	XP_068083559.1	LOC136872419	protein-coding	uncharacterized protein	NC_090268.1	75634907	75683364
OG0020284	Unassigned	Asimp	XP_068083460.1	LOC137500462	protein-coding	uncharacterized protein	NC_090268.1	105085886	105142662
OG0020285	Unassigned	Asimp	XP_067002368.1	LOC136872448	protein-coding	dolichyl-diphosphooligosaccharide--protein glycosyltransferase subunit 4	NC_090268.1	105252957	105269096
OG0020286	Unassigned	Asimp	XP_067002384.2	LOC136872470	protein-coding	uncharacterized protein	NC_090268.1	115843992	115860944
OG0020287	Unassigned	Asimp	XP_067002385.2	LOC136872471	protein-coding	uncharacterized protein	NC_090268.1	115954885	115974629
OG0020288	Unassigned	Asimp	XP_067002386.2	LOC136872472	protein-coding	pupal cuticle protein Edg-91	NC_090268.1	116011283	116026699
OG0020289	Unassigned	Asimp	XP_068083567.1	LOC137500540	protein-coding	uncharacterized protein	NC_090268.1	116319851	116337596
OG0020290	Unassigned	Asimp	XP_068083569.1	LOC136872480	protein-coding	uncharacterized protein isoform X1	NC_090268.1	117712558	117804266
OG0020291	Unassigned	Asimp	XP_067001291.1	LOC136871687	protein-coding	uncharacterized protein	NC_090268.1	122560615	122630534
OG0020292	Unassigned	Asimp	XP_067001300.2	LOC136871690	protein-coding	uncharacterized protein	NC_090268.1	122663230	122704774
OG0020293	Unassigned	Asimp	XP_067002403.2	LOC136872494	protein-coding	zinc finger CCCH domain-containing protein 15 homolog	NC_090268.1	129973942	129975090
OG0020294	Unassigned	Asimp	XP_068083466.1	LOC136872504	protein-coding	uncharacterized protein	NC_090268.1	139464600	139587314
OG0020295	Unassigned	Asimp	XP_067001368.2	LOC136871727	protein-coding	uncharacterized protein	NC_090268.1	144866630	144899087
OG0020296	Unassigned	Asimp	XP_067002513.2	LOC136872610	protein-coding	transcription factor MafB-like	NC_090268.1	236358893	236369737
OG0020297	Unassigned	Asimp	XP_067002515.2	LOC136872612	protein-coding	neuropeptide-like protein 30	NC_090268.1	236427316	236436117
OG0020298	Unassigned	Asimp	XP_067002516.1	LOC136872614	protein-coding	uncharacterized protein	NC_090268.1	236473820	236488610
OG0020299	Unassigned	Asimp	XP_068083323.1	LOC136871831	protein-coding	alanine and glycine-rich protein-like	NC_090268.1	237127988	237194331
OG0020300	Unassigned	Asimp	XP_067002049.2	LOC136872092	protein-coding	uncharacterized protein	NC_090268.1	237237551	237279763
OG0020301	Unassigned	Asimp	XP_067002528.2	LOC136872626	protein-coding	uncharacterized protein	NC_090268.1	248843004	248900903
OG0020302	Unassigned	Asimp	XP_067002554.2	LOC136872645	protein-coding	uncharacterized protein	NC_090268.1	279112266	279147375
OG0020303	Unassigned	Asimp	XP_067001639.2	LOC136871879	protein-coding	uncharacterized protein	NC_090268.1	279620687	279654804
OG0020304	Unassigned	Asimp	XP_068083338.1	LOC137500414	protein-coding	mediator of RNA polymerase II transcription subunit 20-like	NC_090268.1	281812539	281831909
OG0020305	Unassigned	Asimp	XP_067002566.2	LOC136872656	protein-coding	uncharacterized protein	NC_090268.1	284892249	284921010
OG0020306	Unassigned	Asimp	XP_067002567.1	LOC136872657	protein-coding	uncharacterized protein isoform X1	NC_090268.1	285013467	285099008
OG0020307	Unassigned	Asimp	XP_067002570.1	LOC136872658	protein-coding	keratin-associated protein 5-11	NC_090268.1	286048202	286080849
OG0020308	Unassigned	Asimp	XP_067001672.2	LOC136871893	protein-coding	uncharacterized protein	NC_090268.1	289300150	289398173
OG0020309	Unassigned	Asimp	XP_068083503.1	LOC137500496	protein-coding	uncharacterized protein	NC_090268.1	333382906	333385745
OG0020310	Unassigned	Asimp	XP_067001826.2	LOC136871963	protein-coding	uncharacterized protein	NC_090268.1	334361148	334373007
OG0020311	Unassigned	Asimp	XP_067001841.2	LOC136871973	protein-coding	uncharacterized protein	NC_090268.1	343000955	343022582
OG0020312	Unassigned	Asimp	XP_067002642.2	LOC136872713	protein-coding	venom dipeptidyl peptidase 4	NC_090268.1	347227182	347246087
OG0020313	Unassigned	Asimp	XP_068083508.1	LOC137500498	protein-coding	uncharacterized protein	NC_090268.1	354211400	354419914
OG0020314	Unassigned	Asimp	XP_067002685.2	LOC136872754	protein-coding	facilitated trehalose transporter Tret1	NC_090268.1	391217318	391272680
OG0020315	Unassigned	Asimp	XP_067002686.2	LOC136872755	protein-coding	uncharacterized protein	NC_090268.1	391384326	391478719
OG0020316	Unassigned	Asimp	XP_067002696.2	LOC136872764	protein-coding	uncharacterized protein isoform X1	NC_090268.1	402439656	402536372
OG0020317	Unassigned	Asimp	XP_067002716.1	LOC136872777	protein-coding	espin	NC_090268.1	408122748	408145349
OG0020318	Unassigned	Asimp	XP_068083811.1	LOC136874257	protein-coding	WD repeat-containing protein 97-like	NC_090269.1	5957747	6083291
OG0020319	Unassigned	Asimp	XP_067003987.2	LOC136874263	protein-coding	WD repeat-containing protein 97	NC_090269.1	6184341	6232881
OG0020320	Unassigned	Asimp	XP_068083812.1	LOC136874258	protein-coding	uncharacterized protein	NC_090269.1	6387105	6469910
OG0020321	Unassigned	Asimp	XP_068083817.1	LOC136874328	protein-coding	spaetzle-processing enzyme isoform X1	NC_090269.1	15804709	15930695
OG0020322	Unassigned	Asimp	XP_067004007.2	LOC136874277	protein-coding	malate dehydrogenase, mitochondrial	NC_090269.1	23981057	24050918
OG0020323	Unassigned	Asimp	XP_068083858.1	LOC136874334	protein-coding	peptidoglycan-recognition protein LC	NC_090269.1	28178736	28324772
OG0020324	Unassigned	Asimp	XP_067004015.1	LOC136874284	protein-coding	uncharacterized protein	NC_090269.1	28333283	28435617
OG0020325	Unassigned	Asimp	XP_067002922.2	LOC136873694	protein-coding	peptidoglycan-recognition protein LE isoform X1	NC_090269.1	28669818	28735015
OG0020326	Unassigned	Asimp	XP_067004017.2	LOC136874285	protein-coding	uncharacterized protein isoform X1	NC_090269.1	28786876	28873204
OG0020327	Unassigned	Asimp	XP_067004076.2	LOC136874335	protein-coding	peptidoglycan-recognition protein 3	NC_090269.1	29017938	29049317
OG0020328	Unassigned	Asimp	XP_067004046.2	LOC136874303	protein-coding	gastrula zinc finger protein XlCGF7.1	NC_090269.1	42546977	42594782
OG0020329	Unassigned	Asimp	XP_067004058.2	LOC136874314	protein-coding	uncharacterized protein	NC_090269.1	48823855	48854502
OG0020330	Unassigned	Asimp	XP_067004059.2	LOC136874315	protein-coding	uncharacterized protein	NC_090269.1	48878449	48914183
OG0020331	Unassigned	Asimp	XP_067004365.2	LOC136874638	protein-coding	uncharacterized protein	NC_090269.1	89706559	89745773
OG0020332	Unassigned	Asimp	XP_067003104.2	LOC136873783	protein-coding	cyclin-dependent kinase 11B isoform X1	NC_090269.1	93971961	94086947
OG0020333	Unassigned	Asimp	XP_067004161.2	LOC136874426	protein-coding	uncharacterized protein	NC_090269.1	185196695	185241645
OG0020334	Unassigned	Asimp	XP_067004542.1	LOC136874771	protein-coding	uncharacterized protein	NC_090269.1	206616363	206659245
OG0020335	Unassigned	Asimp	XP_068084010.1	LOC137501042	protein-coding	gustatory receptor for sugar taste 64f-like	NC_090269.1	226778992	226804238
OG0020336	Unassigned	Asimp	XP_068083701.1	LOC136873925	protein-coding	uncharacterized protein	NC_090269.1	228974482	229124636
OG0020337	Unassigned	Asimp	XP_067003388.2	LOC136873926	protein-coding	uncharacterized protein	NC_090269.1	233270538	233274920
OG0020338	Unassigned	Asimp	XP_067004579.1	bc10	NA	apoptosis inducing factor BLCAP	NA	NA	NA
OG0020339	Unassigned	Asimp	XP_067003971.1	LOC136874238	protein-coding	paramyosin, short form	NC_090269.1	280618576	280619550
OG0020340	Unassigned	Asimp	XP_067003539.1	LOC136873996	protein-coding	paramyosin	NC_090269.1	293628685	293655849
OG0020341	Unassigned	Asimp	XP_068083919.1	LOC137500999	protein-coding	uncharacterized protein	NC_090269.1	295235716	295292997
OG0020342	Unassigned	Asimp	XP_068083924.1	LOC136874518	protein-coding	centrosomal protein POC5	NC_090269.1	322529123	322627769
OG0020343	Unassigned	Asimp	XP_067003757.1	LOC136874104	protein-coding	uncharacterized protein	NC_090269.1	351124409	351176894
OG0020344	Unassigned	Asimp	XP_067003761.2	LOC136874109	protein-coding	ankyrin-1	NC_090269.1	354521787	354528360
OG0020345	Unassigned	Asimp	XP_067003787.2	LOC136874127	protein-coding	uncharacterized oxidoreductase YjmC	NC_090269.1	368157196	368362917
OG0020346	Unassigned	Asimp	XP_067004746.1	LOC136874934	protein-coding	ejaculatory bulb-specific protein 3	NC_090269.1	371196545	371219443
OG0020347	Unassigned	Asimp	XP_067003977.1	LOC136874246	protein-coding	SERPINE1 mRNA-binding protein 1-like	NC_090269.1	377644385	377645242
OG0020348	Unassigned	Asimp	XP_068084044.1	LOC137501058	protein-coding	cell surface glycoprotein 1-like	NC_090269.1	386848675	386849652
OG0020349	Unassigned	Asimp	XP_068083788.1	LOC136874173	protein-coding	brachyurin isoform X1	NC_090269.1	397518939	397567263
OG0020350	Unassigned	Asimp	XP_067004858.1	LOC136875035	protein-coding	zinc finger protein pat-9	NC_090269.1	423138558	423239007
OG0020351	Unassigned	Asimp	XP_068083807.1	LOC137500950	protein-coding	pyruvate dehydrogenase E1 component subunit beta, mitochondrial-like	NC_090269.1	425188073	425189179
OG0020352	Unassigned	Asimp	XP_067005776.1	LOC136876051	protein-coding	uncharacterized protein	NC_090270.1	3693723	3699946
OG0020353	Unassigned	Asimp	XP_067005916.2	LOC136876126	protein-coding	oxidized purine nucleoside triphosphate hydrolase	NC_090270.1	82980674	83111744
OG0020354	Unassigned	Asimp	XP_068084160.1	LOC136875486	protein-coding	uncharacterized protein	NC_090270.1	88896837	88932549
OG0020355	Unassigned	Asimp	XP_068084337.1	LOC136875867	protein-coding	uncharacterized protein	NC_090270.1	96197740	96224253
OG0020356	Unassigned	Asimp	XP_067005161.1	LOC136875512	protein-coding	uncharacterized protein	NC_090270.1	106339478	106377322
OG0020357	Unassigned	Asimp	XP_068084167.1	LOC137501206	protein-coding	uncharacterized protein	NC_090270.1	124102111	124111243
OG0020358	Unassigned	Asimp	XP_068084345.1	LOC137501289	protein-coding	uncharacterized protein	NC_090270.1	135624215	135859027
OG0020359	Unassigned	Asimp	XP_068084445.1	LOC136876198	protein-coding	galactosylgalactosylxylosylprotein 3-beta-glucuronosyltransferase P isoform X1	NC_090270.1	137099734	137259953
OG0020360	Unassigned	Asimp	XP_068084170.1	LOC136875564	protein-coding	uncharacterized protein	NC_090270.1	139231354	139278529
OG0020361	Unassigned	Asimp	XP_067006053.2	LOC136876202	protein-coding	uncharacterized protein	NC_090270.1	140173849	140279737
OG0020362	Unassigned	Asimp	XP_067006054.2	LOC136876203	protein-coding	uncharacterized protein	NC_090270.1	140336742	140358441
OG0020363	Unassigned	Asimp	XP_067005233.2	LOC136875589	protein-coding	hemolymph lipopolysaccharide-binding protein	NC_090270.1	149629458	149669676
OG0020364	Unassigned	Asimp	XP_068084355.1	LOC136875915	protein-coding	fibrous sheath CABYR-binding protein	NC_090270.1	165237178	165618630
OG0020365	Unassigned	Asimp	XP_067005247.2	LOC136875610	protein-coding	uncharacterized protein	NC_090270.1	166683732	166766083
OG0020366	Unassigned	Asimp	XP_067005248.2	LOC136875613	protein-coding	uncharacterized protein	NC_090270.1	166862611	167175000
OG0020367	Unassigned	Asimp	XP_067005268.2	LOC136875626	protein-coding	pancreatic triacylglycerol lipase	NC_090270.1	175582613	175663810
OG0020368	Unassigned	Asimp	XP_067006185.1	LOC136876274	protein-coding	uncharacterized protein	NC_090270.1	183678011	183813924
OG0020369	Unassigned	Asimp	XP_067006334.2	LOC136876356	protein-coding	serpin B6	NC_090270.1	224779280	224841057
OG0020370	Unassigned	Asimp	XP_068084371.1	LOC136875943	protein-coding	sodium-independent sulfate anion transporter	NC_090270.1	229796754	229844272
OG0020371	Unassigned	Asimp	XP_067005667.2	LOC136875947	protein-coding	splicing factor U2AF 50 kDa subunit	NC_090270.1	234495848	234675701
OG0020372	Unassigned	Asimp	XP_068084374.1	LOC137501293	protein-coding	uncharacterized protein	NC_090270.1	234686482	234761708
OG0020373	Unassigned	Asimp	XP_068084218.1	LOC136875753	protein-coding	leucine-rich repeat-containing protein 15	NC_090270.1	286808537	286828829
OG0020374	Unassigned	Asimp	XP_068084219.1	LOC136875985	protein-coding	uncharacterized protein	NC_090270.1	287023253	287079327
OG0020375	Unassigned	Asimp	XP_068084551.1	LOC136876473	protein-coding	uncharacterized protein	NC_090270.1	291509134	291530319
OG0020376	Unassigned	Asimp	XP_068084553.1	LOC136876481	protein-coding	trypsin	NC_090270.1	297900545	297993488
OG0020377	Unassigned	Asimp	XP_067005443.2	LOC136875761	protein-coding	zinc finger protein 69 homolog B	NC_090270.1	298153336	298217736
OG0020378	Unassigned	Asimp	XP_067005462.2	LOC136875772	protein-coding	uncharacterized protein	NC_090270.1	313158124	313201076
OG0020379	Unassigned	Asimp	XP_067005466.2	LOC136875773	protein-coding	serpin B6 isoform X1	NC_090270.1	314041536	314122885
OG0020380	Unassigned	Asimp	XP_067005501.2	LOC136875797	protein-coding	serine-rich adhesin for platelets	NC_090270.1	336207334	336231367
OG0020381	Unassigned	Asimp	XP_067005503.2	LOC136875799	protein-coding	acanthoscurrin-1	NC_090270.1	340673685	340679558
OG0020382	Unassigned	Asimp	XP_068084156.1	LOC137501194	protein-coding	histone H2B-like	NC_090270.1	345276913	345277684
OG0020383	Unassigned	Asimp	XP_068084438.1	LOC137501314	protein-coding	histone H2B	NC_090270.1	348074953	348075324
OG0020384	Unassigned	Asimp	XP_068084410.1	LOC137501307	protein-coding	histone H2B-like	NC_090270.1	348477326	348489907
OG0020385	Unassigned	Asimp	XP_068084412.1	LOC137501309	protein-coding	histone H2B-like	NC_090270.1	348518575	348520319
OG0020386	Unassigned	Asimp	XP_068084275.1	LOC136876021	protein-coding	gastrula zinc finger protein XlCGF57.1 isoform X1	NC_090270.1	349324180	349425963
OG0020387	Unassigned	Asimp	XP_068084597.1	LOC137501469	protein-coding	uncharacterized protein	NC_090271.1	2632553	2634067
OG0020388	Unassigned	Asimp	XP_067006722.2	LOC136876862	protein-coding	cysteine protease ATG4B	NC_090271.1	13110283	13307610
OG0020389	Unassigned	Asimp	XP_067006731.2	LOC136876870	protein-coding	uncharacterized protein	NC_090271.1	23698864	23712520
OG0020390	Unassigned	Asimp	XP_067007990.2	LOC136877676	protein-coding	hydrocephalus-inducing protein-like	NC_090271.1	40234028	40267891
OG0020391	Unassigned	Asimp	XP_068084803.1	LOC136877680	protein-coding	uncharacterized protein	NC_090271.1	40789498	41068651
OG0020392	Unassigned	Asimp	XP_068084804.1	LOC136877683	protein-coding	pro-resilin-like	NC_090271.1	51275329	51282732
OG0020393	Unassigned	Asimp	XP_067007186.2	LOC136877231	protein-coding	uncharacterized protein	NC_090271.1	53705270	53794237
OG0020394	Unassigned	Asimp	XP_068084586.1	LOC136876901	protein-coding	uncharacterized G-patch domain protein DDB_G0278987-like	NC_090271.1	58588182	58648462
OG0020395	Unassigned	Asimp	XP_068084592.1	LOC136877694	protein-coding	uncharacterized protein isoform X1	NC_090271.1	61382689	61484343
OG0020396	Unassigned	Asimp	XP_068084822.1	LOC136877724	protein-coding	protein SFI1 homolog	NC_090271.1	113761840	113802273
OG0020397	Unassigned	Asimp	XP_067007422.1	Mocs2A	NA	molybdopterin synthase sulfur carrier subunit	NA	NA	NA
OG0020398	Unassigned	Asimp	XP_067007420.2	LOC136877351	protein-coding	BTB/POZ domain-containing protein 6 isoform X1	NC_090271.1	129760606	129825457
OG0020399	Unassigned	Asimp	XP_067007480.1	LOC136877384	protein-coding	uncharacterized protein	NC_090271.1	146970021	146970672
OG0020400	Unassigned	Asimp	XP_067006867.2	LOC136876989	protein-coding	uncharacterized protein	NC_090271.1	150569628	150582563
OG0020401	Unassigned	Asimp	XP_068084737.1	Cdc23	NA	uncharacterized protein Cdc23 isoform X1	NA	NA	NA
OG0020402	Unassigned	Asimp	XP_067008074.2	LOC136877768	protein-coding	golgin subfamily A member 6-like protein 6	NC_090271.1	178074820	178303971
OG0020403	Unassigned	Asimp	XP_067007670.2	LOC136877481	protein-coding	uncharacterized protein isoform X1	NC_090271.1	220672460	220718535
OG0020404	Unassigned	Asimp	XP_067007672.2	LOC136877483	protein-coding	serine/threonine-protein phosphatase 6 regulatory ankyrin repeat subunit B	NC_090271.1	220746912	220783587
OG0020405	Unassigned	Asimp	XP_067006994.1	LOC136877077	protein-coding	uncharacterized protein	NC_090271.1	236057766	236109874
OG0020406	Unassigned	Asimp	XP_067007003.1	LOC136877084	protein-coding	uncharacterized protein	NC_090271.1	243049833	243073100
OG0020407	Unassigned	Asimp	XP_068084851.1	LOC137501554	protein-coding	uncharacterized protein	NC_090271.1	245340727	245344130
OG0020408	Unassigned	Asimp	XP_068084642.1	LOC136877813	protein-coding	probable G-protein coupled receptor Mth-like 1 isoform X1	NC_090271.1	272239255	272323819
OG0020409	Unassigned	Asimp	XP_068084780.1	LOC136877555	protein-coding	translocator protein-like isoform X1	NC_090271.1	280336299	280431265
OG0020410	Unassigned	Asimp	XP_068085047.1	LOC136879097	protein-coding	uncharacterized PE-PGRS family protein PE_PGRS54	NC_090272.1	4791775	4838497
OG0020411	Unassigned	Asimp	XP_067009043.2	LOC136879175	protein-coding	uncharacterized protein isoform X1	NC_090272.1	5283405	5304753
OG0020412	Unassigned	Asimp	XP_067008778.2	LOC136879001	protein-coding	zinc finger protein 665	NC_090272.1	10796953	10929230
OG0020413	Unassigned	Asimp	XP_067008921.2	LOC136879071	protein-coding	uncharacterized protein	NC_090272.1	30660333	30706047
OG0020414	Unassigned	Asimp	XP_067009205.2	LOC136879282	protein-coding	progestin and adipoQ receptor family member 3	NC_090272.1	31809485	31857023
OG0020415	Unassigned	Asimp	XP_067009221.1	LOC136879299	protein-coding	uncharacterized protein	NC_090272.1	70491861	70517033
OG0020416	Unassigned	Asimp	XP_067008996.2	LOC136879142	protein-coding	hemolymph lipopolysaccharide-binding protein	NC_090272.1	79574345	79607575
OG0020417	Unassigned	Asimp	XP_068085054.1	LOC137501849	protein-coding	uncharacterized protein	NC_090272.1	88109442	88117830
OG0020418	Unassigned	Asimp	XP_067009017.1	Nazo	NA	protein Nazo	NA	NA	NA
OG0020419	Unassigned	Asimp	XP_068085073.1	LOC136879324	protein-coding	uncharacterized protein	NC_090272.1	113253946	113408844
OG0020420	Unassigned	Asimp	XP_068084920.1	LOC137501824	protein-coding	uncharacterized protein	NC_090272.1	120509196	120550212
OG0020421	Unassigned	Asimp	XP_068085086.1	LOC136879188	protein-coding	protein SET	NC_090272.1	122618491	122663735
OG0020422	Unassigned	Asimp	XP_067008608.2	LOC136878908	protein-coding	uncharacterized protein	NC_090272.1	151170251	151190132
OG0020423	Unassigned	Asimp	XP_067009125.2	LOC136879220	protein-coding	heterogeneous nuclear ribonucleoproteins A2/B1	NC_090272.1	152532135	152561113
OG0020424	Unassigned	Asimp	XP_068085181.1	LOC137501913	protein-coding	troponin C, isoallergen Bla g 6.0101-like	NC_090272.1	158211745	158219717
OG0020425	Unassigned	Asimp	XP_067009267.2	LOC136879350	protein-coding	ribosome-binding protein 1	NC_090272.1	165283398	165297241
OG0020426	Unassigned	Asimp	XP_068085185.1	LOC136879245	protein-coding	aldo-keto reductase family 1 member B1	NC_090272.1	166279899	166361868
OG0020427	Unassigned	Asimp	XP_068085186.1	LOC137501916	protein-coding	uncharacterized protein	NC_090272.1	170602643	170609354
OG0020428	Unassigned	Asimp	XP_067008696.2	LOC136878957	protein-coding	uncharacterized protein	NC_090272.1	194749092	194774580
OG0020429	Unassigned	Asimp	XP_067009315.1	LOC136879398	protein-coding	uncharacterized protein	NC_090272.1	194849616	194889860
OG0020430	Unassigned	Asimp	XP_067008716.2	LOC136878968	protein-coding	zinc finger protein OZF isoform X1	NC_090272.1	198015709	198048808
OG0020431	Unassigned	Asimp	XP_067008236.1	LOC136878705	protein-coding	uncharacterized protein	NC_090272.1	210785584	210796441
OG0020432	Unassigned	Asimp	XP_067008249.2	LOC136878709	protein-coding	uncharacterized protein	NC_090272.1	212941999	212973433
OG0020433	Unassigned	Asimp	XP_067009286.2	LOC136879369	protein-coding	armadillo-like helical domain containing protein 1	NC_090272.1	214244331	214344302
OG0020434	Unassigned	Asimp	XP_067008268.1	LOC136878719	protein-coding	kinesin-like protein KIF22	NC_090272.1	215755930	215803334
OG0020435	Unassigned	Asimp	XP_067008777.1	LOC136879000	protein-coding	nuclear protein 1	NC_090272.1	216150650	216151520
OG0020436	Unassigned	Asimp	XP_067008799.2	LOC136879010	protein-coding	uncharacterized protein isoform X1	NC_090272.1	221737660	221785232
OG0020437	Unassigned	Asimp	XP_067008821.1	LOC136879018	protein-coding	golgin subfamily A member 6-like protein 2 isoform X1	NC_090272.1	226416411	226599172
OG0020438	Unassigned	Asimp	XP_067008293.2	LOC136878736	protein-coding	caspase-1-like	NC_090272.1	230125132	230181528
OG0020439	Unassigned	Asimp	XP_068085035.1	LOC137501837	protein-coding	glutathione S-transferase-like isoform X1	NC_090272.1	231900191	231930499
OG0020440	Unassigned	Asimp	XP_068085201.1	LOC136879088	protein-coding	uncharacterized protein	NC_090272.1	236896005	236973176
OG0020441	Unassigned	Asimp	XP_068085202.1	LOC136879390	protein-coding	uncharacterized protein	NC_090272.1	237051289	237073978
OG0020442	Unassigned	Asimp	XP_067008894.2	LOC136879055	protein-coding	glutathione S-transferase	NC_090272.1	243333986	243362987
OG0020443	Unassigned	Asimp	XP_068085070.1	LOC136879089	protein-coding	protein YIPF7-like	NC_090272.1	245776146	245836805
OG0020444	Unassigned	Asimp	XP_067010062.1	LOC136881227	protein-coding	zinc finger protein 552	NC_090273.1	67309573	67331380
OG0020445	Unassigned	Asimp	XP_068085364.1	LOC136880864	protein-coding	ATP-binding cassette subfamily G member 4	NC_090273.1	69452962	69508584
OG0020446	Unassigned	Asimp	XP_068085401.1	LOC136881323	protein-coding	malate dehydrogenase, cytoplasmic	NC_090273.1	87108540	87242566
OG0020447	Unassigned	Asimp	XP_067009731.1	LOC136881032	protein-coding	uncharacterized protein isoform X1	NC_090273.1	94977197	95065385
OG0020448	Unassigned	Asimp	XP_067009653.2	LOC136880983	protein-coding	zinc finger protein 883 isoform X1	NC_090273.1	148844706	148904444
OG0020449	Unassigned	Asimp	XP_068085282.1	LOC136880919	protein-coding	synaptotagmin 1	NC_090273.1	157777029	157846278
OG0020450	Unassigned	Asimp	XP_068085284.1	LOC137502171	protein-coding	uncharacterized protein	NC_090273.1	169123655	169246709
OG0020451	Unassigned	Asimp	XP_067010887.2	LOC136882229	protein-coding	uncharacterized protein	NC_090274.1	1486207	1761951
OG0020452	Unassigned	Asimp	XP_067011183.2	LOC136882437	protein-coding	zinc finger protein 107	NC_090274.1	3644823	3782719
OG0020453	Unassigned	Asimp	XP_067011225.2	LOC136882464	protein-coding	zinc finger CCHC domain-containing protein 10	NC_090274.1	3983466	4027714
OG0020454	Unassigned	Asimp	XP_067010875.2	LOC136882210	protein-coding	GPN-loop GTPase 3-like	NC_090274.1	5814189	5814533
OG0020455	Unassigned	Asimp	XP_068085594.1	LOC136882239	protein-coding	uncharacterized protein	NC_090274.1	6895560	6930008
OG0020456	Unassigned	Asimp	XP_067010830.2	LOC136882177	protein-coding	loricrin	NC_090274.1	12883870	12893659
OG0020457	Unassigned	Asimp	XP_068085415.1	LOC137496876	protein-coding	UPF0757 protein YmgG-like	NC_090274.1	13173502	13184843
OG0020458	Unassigned	Asimp	XP_068085519.1	LOC136882450	protein-coding	putative mediator of RNA polymerase II transcription subunit 17	NC_090274.1	13234900	13264036
OG0020459	Unassigned	Asimp	XP_068085576.1	LOC137502403	protein-coding	uncharacterized protein	NC_090274.1	13271179	13344200
OG0020460	Unassigned	Asimp	XP_067010536.2	LOC136881961	protein-coding	caspase-1	NC_090274.1	13298858	13340760
OG0020461	Unassigned	Asimp	XP_068085598.1	LOC136882190	protein-coding	caspase-1	NC_090274.1	13570725	13611093
OG0020462	Unassigned	Asimp	XP_068085588.1	LOC136882213	protein-coding	LOW QUALITY PROTEIN: uncharacterized protein	NC_090274.1	16979522	16983916
OG0020463	Unassigned	Asimp	XP_068085597.1	LOC137502414	protein-coding	uncharacterized protein	NC_090274.1	18830828	18833466
OG0020464	Unassigned	Asimp	XP_067010992.2	LOC136882314	protein-coding	gamma-aminobutyric acid receptor-associated protein isoform X1	NC_090274.1	23320082	23456980
OG0020465	Unassigned	Asimp	XP_067010732.2	LOC136882106	protein-coding	uncharacterized protein	NC_090274.1	28950909	28974953
OG0020466	Unassigned	Asimp	XP_067010552.2	LOC136881975	protein-coding	uncharacterized protein	NC_090274.1	34159765	34180230
OG0020467	Unassigned	Asimp	XP_067010325.2	LOC136881787	protein-coding	uncharacterized protein	NC_090274.1	35689596	35728007
OG0020468	Unassigned	Asimp	XP_067011133.2	LOC136882404	protein-coding	myoneurin	NC_090274.1	62063462	62092163
OG0020469	Unassigned	Asimp	XP_067010881.2	LOC136882220	protein-coding	uncharacterized protein	NC_090274.1	70205795	70219659
OG0020470	Unassigned	Asimp	XP_067011126.1	LOC136882396	protein-coding	uncharacterized protein	NC_090274.1	71963676	71964043
OG0020471	Unassigned	Asimp	XP_067011843.2	LOC136883446	protein-coding	uncharacterized protein	NC_090275.1	16921675	16964243
OG0020472	Unassigned	Asimp	XP_067011390.1	LOC136883104	protein-coding	uncharacterized protein	NC_090275.1	26975294	27018656
OG0020473	Unassigned	Asimp	XP_067011308.1	LOC136883060	protein-coding	uncharacterized protein isoform X1	NC_090275.1	27802360	27827686
OG0020474	Unassigned	Asimp	XP_067011527.1	LOC136883227	protein-coding	uncharacterized protein	NC_090275.1	27942909	27999709
OG0020475	Unassigned	Asimp	XP_067011604.2	LOC136883281	protein-coding	uncharacterized protein	NC_090275.1	28400285	28425933
OG0020476	Unassigned	Asimp	XP_068085687.1	LOC137502665	protein-coding	uncharacterized protein	NC_090275.1	29768891	29787897
OG0020477	Unassigned	Asimp	XP_067011699.2	LOC136883350	protein-coding	uncharacterized protein	NC_090275.1	29906097	29909366
OG0020478	Unassigned	Asimp	XP_068085688.1	LOC137502666	protein-coding	uncharacterized protein	NC_090275.1	30039063	30046054
OG0020479	Unassigned	Asimp	XP_067011312.2	LOC136883063	protein-coding	uncharacterized protein isoform X1	NC_090275.1	40841210	40890178
OG0020480	Unassigned	Asimp	XP_067011700.2	LOC136883351	protein-coding	keratin, type I cytoskeletal 10	NC_090275.1	41093536	41116500
OG0020481	Unassigned	Asimp	XP_067011582.2	LOC136883270	protein-coding	uncharacterized protein	NC_090275.1	41132145	41138755
OG0020482	Unassigned	Asimp	XP_067011658.1	LOC136883318	protein-coding	SAP30-binding protein	NC_090275.1	42146416	42148214
OG0020483	Unassigned	Asimp	XP_067011724.2	LOC136883361	protein-coding	N-acetylated-alpha-linked acidic dipeptidase 2-like isoform X1	NC_090275.1	45530755	45581709
OG0020484	Unassigned	Asimp	XP_067012064.2	LOC136883571	protein-coding	uncharacterized protein	NC_090275.1	52022993	52026241
OG0020485	Unassigned	Asimp	XP_067012047.1	LOC136883563	protein-coding	cuticle protein 16.5	NC_090275.1	52517097	52521785
OG0020486	Unassigned	Asimp	XP_067011415.2	LOC136883130	protein-coding	cytochrome b-c1 complex subunit Rieske, mitochondrial-like	NC_090275.1	54771481	54772200
OG0020487	Unassigned	Asimp	XP_067011360.1	LOC136883085	protein-coding	uncharacterized protein isoform X1	NC_090275.1	56756422	56815218
OG0020488	Unassigned	Asimp	XP_067011972.1	LOC136883513	protein-coding	gastrula zinc finger protein XlCGF57.1 isoform X1	NC_090275.1	58124738	58190926
OG0020489	Unassigned	Asimp	XP_068085708.1	LOC136883142	protein-coding	ice-structuring glycoprotein-like	NC_090275.1	61543103	61608095
OG0020490	Unassigned	Asimp	XP_067011433.2	LOC136883150	protein-coding	tetra-peptide repeat homeobox protein 1	NC_090275.1	70490629	70498703
OG0020491	Unassigned	Asimp	XP_067012053.1	LOC136883567	protein-coding	uncharacterized protein	NC_090275.1	70525192	70574780
OG0020492	Unassigned	Asimp	XP_068085782.1	LOC137502699	protein-coding	uncharacterized protein	NC_090275.1	71340057	71496722
OG0020493	Unassigned	Asimp	XP_067011386.2	LOC136883099	protein-coding	zinc finger protein 60	NC_090275.1	74523654	74586854
OG0020494	Unassigned	Asimp	XP_067012011.2	LOC136883538	protein-coding	cilia- and flagella-associated protein 251	NC_090275.1	75812727	75863722
OG0020495	Unassigned	Asimp	XP_068085715.1	LOC136883381	protein-coding	uncharacterized protein	NC_090275.1	84931570	85041396
OG0020496	Unassigned	Asimp	XP_067011671.2	LOC136883334	protein-coding	kinesin light chain	NC_090275.1	93283404	93474894
OG0020497	Unassigned	Asimp	XP_068085716.1	LOC136883157	protein-coding	valine-rich protein-like	NC_090275.1	93811853	93844442
OG0020498	Unassigned	Asimp	XP_068085796.1	LOC136883440	protein-coding	uncharacterized protein isoform X1	NC_090275.1	94969213	95046045
OG0020499	Unassigned	Asimp	XP_067011623.1	LOC136883287	protein-coding	uncharacterized protein	NC_090275.1	95157633	95254677
OG0020500	Unassigned	Asimp	XP_068085671.1	LOC136883039	protein-coding	uncharacterized protein	NC_090275.1	101247453	101337036
OG0020501	Unassigned	Asimp	XP_067011762.2	LOC136883389	protein-coding	fringe glycosyltransferase	NC_090275.1	105534593	105828818
OG0020502	Unassigned	Asimp	XP_067011445.2	LOC136883164	protein-coding	uncharacterized protein	NC_090275.1	106483965	106556286
OG0020503	Unassigned	Asimp	XP_068085723.1	LOC137502681	protein-coding	uncharacterized PE-PGRS family protein PE_PGRS54-like	NC_090275.1	110954019	111073641
OG0020504	Unassigned	Asimp	XP_068085724.1	LOC136883170	protein-coding	uncharacterized protein	NC_090275.1	111768315	111842382
OG0020505	Unassigned	Asimp	XP_067011524.1	LOC136883224	protein-coding	uncharacterized protein	NC_090275.1	122385575	122467407
OG0020506	Unassigned	Asimp	XP_067012709.1	LOC136884442	protein-coding	tubulin alpha chain isoform X1	NC_090276.1	21103460	21160541
OG0020507	Unassigned	Asimp	XP_068085889.1	LOC136884080	protein-coding	uncharacterized protein	NC_090276.1	38221137	38221522
OG0020508	Unassigned	Asimp	XP_067012202.1	ND-MNLL	NA	NADH dehydrogenase [ubiquinone] 1 beta subcomplex subunit 1	NA	NA	NA
OG0020509	Unassigned	Asimp	XP_067012882.2	LOC136884535	protein-coding	venom protease	NC_090276.1	46736530	46777932
OG0020510	Unassigned	Asimp	XP_067012932.2	LOC136884569	protein-coding	venom protease	NC_090276.1	46960175	47009715
OG0020511	Unassigned	Asimp	XP_067012122.2	LOC136884020	protein-coding	venom protease isoform X1	NC_090276.1	47049496	47091135
OG0020512	Unassigned	Asimp	XP_067012126.1	LOC136884021	protein-coding	uncharacterized protein	NC_090276.1	46811620	47114928
OG0020513	Unassigned	Asimp	XP_067012160.2	LOC136884041	protein-coding	uncharacterized protein	NC_090276.1	51594878	51649034
OG0020514	Unassigned	Asimp	XP_067012158.1	LOC136884039	protein-coding	protein stunted-like isoform X1	NC_090276.1	56535084	56546373
OG0020515	Unassigned	Asimp	XP_068085885.1	LOC136884211	protein-coding	uncharacterized protein isoform X1	NC_090276.1	57376992	57486485
OG0020516	Unassigned	Asimp	XP_068085910.1	LOC137502805	protein-coding	uncharacterized protein	NC_090276.1	57504700	57513908
OG0020517	Unassigned	Asimp	XP_067012884.2	LOC136884537	protein-coding	zinc finger protein 383 isoform X1	NC_090276.1	64596418	64657003
OG0020518	Unassigned	Asimp	XP_068085991.1	LOC136884473	protein-coding	collagen alpha-1(II) chain	NC_090276.1	71340077	71343682
OG0020519	Unassigned	Asimp	XP_067012623.2	LOC136884383	protein-coding	uncharacterized protein	NC_090276.1	71406225	71411352
OG0020520	Unassigned	Asimp	XP_067012784.2	LOC136884483	protein-coding	uncharacterized protein	NC_090276.1	76174108	76215509
OG0020521	Unassigned	Asimp	XP_067012220.1	sloth2	NA	ubiquinol-cytochrome c reductase complex assembly factor 6	NA	NA	NA
OG0020522	Unassigned	Asimp	XP_067012338.2	LOC136884195	protein-coding	uncharacterized protein isoform X1	NC_090276.1	78531070	78645759
OG0020523	Unassigned	Asimp	XP_068086050.1	LOC136884536	protein-coding	zinc finger protein 391 isoform X1	NC_090276.1	79058661	79085058
OG0020524	Unassigned	Asimp	XP_068085973.1	LOC136884177	protein-coding	major centromere autoantigen B-like	NC_090276.1	86601187	86681994
OG0020525	Unassigned	Asimp	XP_067012445.1	LOC136884275	protein-coding	uncharacterized protein	NC_090276.1	96915798	97100902
OG0020526	Unassigned	Asimp	XP_067012539.2	LOC136884336	protein-coding	uncharacterized protein isoform X1	NC_090276.1	100786556	101077947
OG0020527	Unassigned	Asimp	XP_068086120.1	LOC136884820	protein-coding	uncharacterized protein	NC_090277.1	12829195	12925523
OG0020528	Unassigned	Asimp	XP_068086064.1	LOC136885126	protein-coding	uncharacterized protein	NC_090277.1	36229273	36249440
OG0020529	Unassigned	Asimp	XP_067013183.2	LOC136884790	protein-coding	cuticle protein 19.8	NC_090277.1	50492641	50510439
OG0020530	Unassigned	Asimp	XP_068086136.1	LOC136884789	protein-coding	cuticle protein 18.6-like	NC_090277.1	50522929	50530016
OG0020531	Unassigned	Asimp	XP_068086137.1	LOC136884788	protein-coding	cuticle protein 21-like	NC_090277.1	50627072	50637841
OG0020532	Unassigned	Asimp	XP_067013177.2	LOC136884785	protein-coding	cuticle protein 7-like	NC_090277.1	50742213	50746970
OG0020533	Unassigned	Asimp	XP_068086138.1	LOC136884784	protein-coding	cuticle protein-like	NC_090277.1	50769413	50810573
OG0020534	Unassigned	Asimp	XP_067013175.1	LOC136884783	protein-coding	cuticle protein 21-like	NC_090277.1	51348371	51354471
OG0020535	Unassigned	Asimp	XP_067013607.2	LOC136885084	protein-coding	cuticle protein 21	NC_090277.1	51442887	51448286
OG0020536	Unassigned	Asimp	XP_068086146.1	LOC137502877	protein-coding	cuticle protein 21-like	NC_090277.1	52024011	52037477
OG0020537	Unassigned	Asimp	XP_067013073.2	LOC136884696	protein-coding	gastrula zinc finger protein XlCGF46.1	NC_090277.1	53238270	53266980
OG0020538	Unassigned	Asimp	XP_068086200.1	LOC137502907	protein-coding	mastermind-like protein 3	NC_090277.1	68274597	68305192
OG0020539	Unassigned	Asimp	XP_068086158.1	LOC136885009	protein-coding	collagen alpha-1(I) chain	NC_090277.1	69258186	69267833
OG0020540	Unassigned	Asimp	XP_068086070.1	LOC137502851	protein-coding	uncharacterized protein isoform X1	NC_090277.1	72583140	72596061
OG0020541	Unassigned	Asimp	XP_067013064.2	LOC136884691	protein-coding	uncharacterized protein	NC_090277.1	85032453	85076830
OG0020542	Unassigned	Asimp	XP_068086165.1	LOC137502885	protein-coding	uncharacterized protein	NC_090277.1	85780041	85821698
OG0020543	Unassigned	Asimp	XP_067013463.2	LOC136884992	protein-coding	cyclin-dependent kinase 12	NC_090277.1	90841800	90922508
OG0020544	Unassigned	Asimp	XP_068086221.1	LOC136885096	protein-coding	zinc finger and SCAN domain-containing protein 12 isoform X1	NC_090277.1	100902150	100962163
OG0020545	Unassigned	Asimp	XP_067013276.1	LOC136884880	protein-coding	uncharacterized protein isoform X1	NC_090277.1	101377587	101393050
OG0020546	Unassigned	Asimp	XP_068086176.1	LOC136884739	protein-coding	transcriptional regulator ATRX homolog	NC_090277.1	105433158	105890714
OG0020547	Unassigned	Asimp	XP_067014634.2	LOC136885799	protein-coding	uncharacterized protein	NC_090278.1	6361790	6449308
OG0020548	Unassigned	Asimp	XP_068086416.1	LOC136885353	protein-coding	dnaJ homolog subfamily C member 5	NC_090278.1	6750587	6843361
OG0020549	Unassigned	Asimp	XP_067013967.2	LOC136885354	protein-coding	uncharacterized protein	NC_090278.1	6844478	6923782
OG0020550	Unassigned	Asimp	XP_068086434.1	LOC136885412	protein-coding	uncharacterized protein	NC_090278.1	7028857	7122520
OG0020551	Unassigned	Asimp	XP_067014044.2	LOC136885418	protein-coding	histone H2B-like	NC_090278.1	14325689	14325997
OG0020552	Unassigned	Asimp	XP_067014056.2	LOC136885427	protein-coding	zinc finger protein 652 isoform X1	NC_090278.1	23484689	23575550
OG0020553	Unassigned	Asimp	XP_068086500.1	LOC137503023	protein-coding	PR domain zinc finger protein 1-like	NC_090278.1	46146444	46175922
OG0020554	Unassigned	Asimp	XP_067013928.2	LOC136885315	protein-coding	zinc finger protein OZF	NC_090278.1	50711255	50749502
OG0020555	Unassigned	Asimp	XP_067014168.2	LOC136885494	protein-coding	PR domain zinc finger protein 5	NC_090278.1	69563444	69605297
OG0020556	Unassigned	Asimp	XP_067013938.2	LOC136885325	protein-coding	uncharacterized protein	NC_090278.1	75079506	75153816
OG0020557	Unassigned	Asimp	XP_068086393.1	LOC137502989	protein-coding	uncharacterized protein	NC_090278.1	75207947	75222282
OG0020558	Unassigned	Asimp	XP_067014313.2	LOC136885568	protein-coding	zinc finger protein OZF	NC_090278.1	78866878	78898376
OG0020559	Unassigned	Asimp	XP_068086462.1	LOC137503012	protein-coding	circadian clock-controlled protein daywake-like	NC_090278.1	80258438	80332116
OG0020560	Unassigned	Asimp	XP_067013922.2	LOC136885309	protein-coding	zinc finger TRAF-type-containing protein 1 homolog	NC_090278.1	81167851	81168912
OG0020561	Unassigned	Asimp	XP_067013857.2	LOC136885267	protein-coding	protein turtle	NC_090278.1	86123612	86189044
OG0020562	Unassigned	Asimp	XP_067014050.2	LOC136885421	protein-coding	uncharacterized protein	NC_090278.1	87076159	87101795
OG0020563	Unassigned	Asimp	XP_067014464.2	LOC136885667	protein-coding	protein SET-like	NC_090278.1	87690536	87721750
OG0020564	Unassigned	Asimp	XP_067014457.2	LOC136885663	protein-coding	uncharacterized protein	NC_090278.1	88489681	88523910
OG0020565	Unassigned	Asimp	XP_067014453.2	LOC136885658	protein-coding	uncharacterized protein	NC_090278.1	89950309	90170823
OG0020566	Unassigned	Asimp	XP_067014574.2	LOC136885737	protein-coding	neurofilament heavy polypeptide	NC_090278.1	95092309	95166525
OG0020567	Unassigned	Asimp	XP_067014635.2	LOC136885800	protein-coding	plasma membrane ascorbate-dependent reductase CYBRD1	NC_090278.1	100734712	100782128
OG0020568	Unassigned	Asimp	XP_068086303.1	LOC137502959	protein-coding	uncharacterized protein	NC_090278.1	101559658	101560430
OG0020569	Unassigned	Asimp	XP_068086722.1	LOC137503147	protein-coding	zinc finger protein ZFP2-like	NC_090279.1	558596	615824
OG0020570	Unassigned	Asimp	XP_067015032.2	LOC136886197	protein-coding	zinc finger protein 436	NC_090279.1	103058851	103230039
OG0020571	Unassigned	Asimp	XP_067015418.1	LOC136886502	protein-coding	F-box/LRR-repeat protein fbxl-1	NC_090279.1	107804488	107851756
OG0020572	Unassigned	Asimp	XP_067014763.1	LOC136885961	protein-coding	PR domain zinc finger protein 5 isoform X1	NC_090279.1	107891579	107939932
OG0020573	Unassigned	Asimp	XP_067015621.2	LOC136886715	protein-coding	Fanconi anemia group J protein homolog	NC_090279.1	146185722	146606709
OG0020574	Unassigned	Asimp	XP_067015623.2	LOC136886717	protein-coding	uncharacterized protein	NC_090279.1	147011767	147432575
OG0020575	Unassigned	Asimp	XP_068086772.1	LOC136886130	protein-coding	zinc finger protein OZF isoform X1	NC_090279.1	154028581	154080759
OG0020576	Unassigned	Asimp	XP_068086837.1	LOC136886732	protein-coding	uncharacterized protein isoform X1	NC_090279.1	154222237	154326724
OG0020577	Unassigned	Asimp	XP_068087034.1	LOC136885938	protein-coding	uncharacterized protein	NC_090279.1	155633464	156080171
OG0020578	Unassigned	Asimp	XP_067014804.2	LOC136885993	protein-coding	zinc finger protein 93	NC_090279.1	158875371	158961021
OG0020579	Unassigned	Asimp	XP_067014701.2	LOC136885910	protein-coding	uncharacterized protein isoform X1	NC_090279.1	159205345	159222388
OG0020580	Unassigned	Asimp	XP_067015222.2	LOC136886376	protein-coding	uncharacterized protein	NC_090279.1	161387987	161405547
OG0020581	Unassigned	Asimp	XP_067014953.1	LOC136886109	protein-coding	uncharacterized protein	NC_090279.1	163479109	163481554
OG0020582	Unassigned	Asimp	XP_067015773.1	LOC136886832	protein-coding	uncharacterized protein DDB_G0286299 isoform X1	NC_090279.1	170249412	170280363
OG0020583	Unassigned	Asimp	XP_067015209.2	LOC136886366	protein-coding	uncharacterized protein	NC_090279.1	173746823	173753769
OG0020584	Unassigned	Asimp	XP_067015178.1	LOC136886342	protein-coding	uncharacterized protein	NC_090279.1	173795494	173807621
OG0020585	Unassigned	Asimp	XP_068087044.1	LOC136886753	protein-coding	41 kDa spicule matrix protein	NC_090279.1	173863505	173902177
OG0020586	Unassigned	Asimp	XP_068086647.1	LOC137503097	protein-coding	hemocyanin subunit D-like	NC_090279.1	173969731	174020680
OG0020587	Unassigned	Asimp	XP_068086659.1	LOC137503105	protein-coding	uncharacterized protein isoform X1	NC_090279.1	175621048	175850515
OG0020588	Unassigned	Asimp	XP_067015665.2	LOC136886758	protein-coding	eukaryotic translation initiation factor 4E-like	NC_090279.1	182113828	182114442
OG0020589	Unassigned	Asimp	XP_067015115.2	LOC136886286	protein-coding	uncharacterized protein isoform X1	NC_090279.1	185945932	185957733
OG0020590	Unassigned	Asimp	XP_067014808.2	LOC136885996	protein-coding	uncharacterized protein	NC_090279.1	186765188	186766802
OG0020591	Unassigned	Asimp	XP_068087051.1	LOC136886821	protein-coding	uncharacterized transmembrane protein DDB_G0289901-like	NC_090279.1	187298779	187315561
OG0020592	Unassigned	Asimp	XP_067015670.2	LOC136886763	protein-coding	zinc finger protein on ecdysone puffs-like	NC_090279.1	187618139	187619499
OG0020593	Unassigned	Asimp	XP_068086769.1	LOC137503176	protein-coding	uncharacterized protein	NC_090279.1	188794632	188806787
OG0020594	Unassigned	Asimp	XP_067015130.1	LOC136886299	protein-coding	RNA-binding protein Pasilla	NC_090279.1	191033106	191064578
OG0020595	Unassigned	Asimp	XP_068087057.1	LOC136886489	protein-coding	uncharacterized protein	NC_090279.1	194287472	194310283
OG0020596	Unassigned	Asimp	XP_067015683.2	LOC136886776	protein-coding	uncharacterized protein	NC_090279.1	196939841	196962085
OG0020597	Unassigned	Asimp	XP_067014877.2	LOC136886050	protein-coding	integral membrane protein 2B isoform X1	NC_090279.1	197113298	197190551
OG0020598	Unassigned	Asimp	XP_068086812.1	LOC137503198	protein-coding	uncharacterized protein	NC_090279.1	197237187	197274897
OG0020599	Unassigned	Asimp	XP_067014687.2	LOC136885897	protein-coding	zinc finger protein 701	NC_090279.1	198635267	198671395
OG0020600	Unassigned	Asimp	XP_067014660.1	LOC136885877	protein-coding	uncharacterized protein isoform X1	NC_090279.1	204548425	204604652
OG0020601	Unassigned	Asimp	XP_068086652.1	LOC136886786	protein-coding	uncharacterized protein	NC_090279.1	211380835	211497949
OG0020602	Unassigned	Asimp	XP_067014857.2	LOC136886039	protein-coding	uncharacterized protein	NC_090279.1	216212368	216231199
OG0020603	Unassigned	Asimp	XP_067015239.2	LOC136886381	protein-coding	uncharacterized protein isoform X1	NC_090279.1	219206300	219261378
OG0020604	Unassigned	Asimp	XP_067015086.1	LOC136886251	protein-coding	MICOS complex subunit mic25-b	NC_090279.1	220001872	220005913
OG0020605	Unassigned	Brsri	XP_063222204.1	LOC134530866	protein-coding	uncharacterized protein LOC134530866 isoform X1	NC_086330.1	970962	1003781
OG0020606	Unassigned	Brsri	XP_063218429.1	LOC134528607	protein-coding	histidine-rich glycoprotein-like	NC_086330.1	1542784	1553861
OG0020607	Unassigned	Brsri	XP_063222622.1	LOC134531046	protein-coding	uncharacterized protein LOC134531046 isoform X1	NC_086330.1	1902673	1922618
OG0020608	Unassigned	Brsri	XP_063233291.1	LOC134537008	protein-coding	tetra-peptide repeat homeobox protein 1-like	NC_086330.1	2127871	2128455
OG0020609	Unassigned	Brsri	XP_063221914.1	LOC134530723	protein-coding	tetra-peptide repeat homeobox protein 1-like	NC_086330.1	2128972	2137352
OG0020610	Unassigned	Brsri	XP_063222846.1	LOC134531152	protein-coding	sulfotransferase 1B1-like isoform X1	NC_086330.1	2391283	2420880
OG0020611	Unassigned	Brsri	XP_063222905.1	LOC134531187	protein-coding	histidine-rich glycoprotein-like	NC_086330.1	2796622	2803080
OG0020612	Unassigned	Brsri	XP_063218430.1	LOC134528608	protein-coding	uncharacterized protein LOC134528608	NC_086330.1	2818312	2855833
OG0020613	Unassigned	Brsri	XP_063218431.1	LOC134528609	protein-coding	uncharacterized protein LOC134528609	NC_086330.1	2860112	2868264
OG0020614	Unassigned	Brsri	XP_063222934.1	LOC134531205	protein-coding	uncharacterized protein LOC134531205	NC_086330.1	2900521	2911253
OG0020615	Unassigned	Brsri	XP_063218432.1	LOC134528610	protein-coding	uncharacterized protein LOC134528610	NC_086330.1	3114277	3122586
OG0020616	Unassigned	Brsri	XP_063218434.1	LOC134528612	protein-coding	proline-rich protein 36-like	NC_086330.1	3407298	3409307
OG0020617	Unassigned	Brsri	XP_063218436.1	LOC134528615	protein-coding	uncharacterized protein LOC134528615	NC_086330.1	4720395	4721625
OG0020618	Unassigned	Brsri	XP_063218439.1	LOC134528617	protein-coding	sarcoplasmic reticulum histidine-rich calcium-binding protein-like	NC_086330.1	6326763	6328196
OG0020619	Unassigned	Brsri	XP_063236934.1	LOC134539094	protein-coding	uncharacterized protein LOC134539094	NC_086330.1	6410052	6430775
OG0020620	Unassigned	Brsri	XP_063237212.1	LOC134539271	protein-coding	uncharacterized protein LOC134539271	NC_086330.1	6439227	6443568
OG0020621	Unassigned	Brsri	XP_063218442.1	LOC134528621	protein-coding	serine-rich adhesin for platelets-like	NC_086330.1	6870660	6990911
OG0020622	Unassigned	Brsri	XP_063223453.1	LOC134531622	protein-coding	uncharacterized protein LOC134531622	NC_086330.1	7043524	7060459
OG0020623	Unassigned	Brsri	XP_063218450.1	LOC134528628	protein-coding	collagen alpha-1(I) chain-like	NC_086330.1	10947333	10965544
OG0020624	Unassigned	Brsri	XP_063218452.1	LOC134528631	protein-coding	uncharacterized protein LOC134528631	NC_086330.1	11524884	11545679
OG0020625	Unassigned	Brsri	XP_063242053.1	LOC134542060	protein-coding	solute carrier family 2, facilitated glucose transporter member 1-like	NC_086330.1	11547233	11584587
OG0020626	Unassigned	Brsri	XP_063224671.1	LOC134532189	protein-coding	apolipoprotein D-like	NC_086330.1	12152135	12166515
OG0020627	Unassigned	Brsri	XP_063244003.1	LOC134543097	protein-coding	uncharacterized protein LOC134543097	NC_086330.1	13776783	13786607
OG0020628	Unassigned	Brsri	XP_063218412.1	LOC134528590	protein-coding	uncharacterized protein LOC134528590	NC_086330.1	16147425	16148312
OG0020629	Unassigned	Brsri	XP_063244789.1	LOC134546156	protein-coding	uncharacterized protein LOC134546156	NC_086330.1	16863728	16880395
OG0020630	Unassigned	Brsri	XP_063245188.1	LOC134546340	protein-coding	uncharacterized protein LOC134546340	NC_086330.1	19484837	19493900
OG0020631	Unassigned	Brsri	XP_063215832.1	LOC134527249	protein-coding	trypsin alpha-3-like	NC_086330.1	21800895	21817560
OG0020632	Unassigned	Brsri	XP_063231456.1	LOC134533711	protein-coding	uncharacterized protein LOC134533711	NC_086330.1	23403528	23426967
OG0020633	Unassigned	Brsri	XP_063226597.1	LOC134533162	protein-coding	caldesmon-like	NC_086330.1	23651122	23688102
OG0020634	Unassigned	Brsri	XP_063226986.1	LOC134533392	protein-coding	uncharacterized protein LOC134533392 isoform X1	NC_086330.1	25651839	25679654
OG0020635	Unassigned	Brsri	XP_063219305.1	LOC134529101	protein-coding	uncharacterized protein LOC134529101	NC_086330.1	26399375	26400241
OG0020636	Unassigned	Brsri	XP_063216501.1	LOC134527599	protein-coding	uncharacterized protein LOC134527599	NC_086330.1	27780940	27787218
OG0020637	Unassigned	Brsri	XP_063216874.1	LOC134527845	protein-coding	uncharacterized protein LOC134527845 isoform X1	NC_086330.1	30701863	30722835
OG0020638	Unassigned	Brsri	XP_063227516.1	LOC134533786	protein-coding	uncharacterized protein LOC134533786	NC_086330.1	30963085	30970860
OG0020639	Unassigned	Brsri	XP_063227872.1	LOC134533957	protein-coding	WASH complex subunit 1-like	NC_086330.1	32012235	32017041
OG0020640	Unassigned	Brsri	XP_063217003.1	LOC134527907	protein-coding	BEN domain-containing protein 4-like	NC_086330.1	32119053	32121259
OG0020641	Unassigned	Brsri	XP_063227893.1	LOC134533971	protein-coding	collagen alpha-1(IV) chain-like	NC_086330.1	32214278	32220439
OG0020642	Unassigned	Brsri	XP_063228098.1	LOC134534054	protein-coding	ester hydrolase C11orf54 homolog isoform X1	NC_086330.1	32493658	32531857
OG0020643	Unassigned	Brsri	XP_063228321.1	LOC134534139	protein-coding	ankyrin homolog	NC_086330.1	32972215	32987386
OG0020644	Unassigned	Brsri	XP_063230308.1	LOC134534999	protein-coding	uncharacterized protein LOC134534999	NC_086330.1	34166565	34194495
OG0020645	Unassigned	Brsri	XP_063217273.1	LOC134528025	protein-coding	uncharacterized protein LOC134528025	NC_086330.1	34807207	34814121
OG0020646	Unassigned	Brsri	XP_063228758.1	LOC134534309	protein-coding	uncharacterized protein LOC134534309	NC_086330.1	34955607	34969455
OG0020647	Unassigned	Brsri	XP_063229361.1	LOC134534756	protein-coding	zinc finger protein Xfin-like isoform X1	NC_086330.1	36869385	36906945
OG0020648	Unassigned	Brsri	XP_063229533.1	LOC134534834	protein-coding	uncharacterized protein LOC134534834	NC_086330.1	37137559	37140525
OG0020649	Unassigned	Brsri	XP_063239880.1	LOC134540587	protein-coding	LOW QUALITY PROTEIN: uncharacterized protein LOC134540587	NC_086330.1	38633372	38633850
OG0020650	Unassigned	Brsri	XP_063244637.1	LOC134544735	protein-coding	uncharacterized protein LOC134544735	NC_086330.1	39429232	39436112
OG0020651	Unassigned	Brsri	XP_063218217.1	LOC134528490	protein-coding	uncharacterized protein LOC134528490	NC_086330.1	39629144	39643332
OG0020652	Unassigned	Brsri	XP_063215628.1	LOC134527136	protein-coding	skin secretory protein xP2-like	NC_086330.1	43276603	43281132
OG0020653	Unassigned	Brsri	XP_063230403.1	LOC134535258	protein-coding	kelch-like protein 10 isoform X1	NC_086330.1	43292852	43336489
OG0020654	Unassigned	Brsri	XP_063215755.1	LOC134527194	protein-coding	kelch-like protein 10	NC_086330.1	43339254	43350853
OG0020655	Unassigned	Brsri	XP_063218674.1	LOC134528932	protein-coding	uncharacterized protein LOC134528932	NC_086330.1	46531224	46561709
OG0020656	Unassigned	Brsri	XP_063216338.1	LOC134527504	protein-coding	LOW QUALITY PROTEIN: interferon-inducible double-stranded RNA-dependent protein kinase activator A homolog	NC_086330.1	46559161	46571207
OG0020657	Unassigned	Brsri	XP_063216467.1	LOC134527567	protein-coding	spidroin-1-like	NC_086330.1	46833144	46849034
OG0020658	Unassigned	Brsri	XP_063230971.1	LOC134535702	protein-coding	uncharacterized protein LOC134535702	NC_086330.1	48783244	48797708
OG0020659	Unassigned	Brsri	XP_063217021.1	LOC134527899	protein-coding	cuticle protein 76-like	NC_086330.1	49658889	49673434
OG0020660	Unassigned	Brsri	XP_063231169.1	LOC134535811	protein-coding	uncharacterized protein LOC134535811 isoform X1	NC_086330.1	49902108	49913382
OG0020661	Unassigned	Brsri	XP_063217662.1	LOC134528177	protein-coding	uncharacterized protein LOC134528177	NC_086330.1	53503520	53503867
OG0020662	Unassigned	Brsri	XP_063218797.1	LOC134529036	protein-coding	uncharacterized protein LOC134529036	NC_086330.1	54054749	54060934
OG0020663	Unassigned	Brsri	XP_063218810.1	LOC134529040	protein-coding	uncharacterized protein LOC134529040 isoform X1	NC_086330.1	54883495	54911717
OG0020664	Unassigned	Brsri	XP_063218836.1	LOC134529060	protein-coding	uncharacterized protein LOC134529060	NC_086330.1	55312010	55327217
OG0020665	Unassigned	Brsri	XP_063217789.1	LOC134528239	protein-coding	uncharacterized protein LOC134528239	NC_086330.1	55585423	55589381
OG0020666	Unassigned	Brsri	XP_063232168.1	LOC134536343	protein-coding	serine/arginine repetitive matrix protein 1-like	NC_086330.1	55825288	55839719
OG0020667	Unassigned	Brsri	XP_063218153.1	LOC134528437	protein-coding	extracellular matrix-binding protein ebh-like	NC_086330.1	58704769	58807893
OG0020668	Unassigned	Brsri	XP_063218624.1	LOC134528869	protein-coding	hemocyte protein-glutamine gamma-glutamyltransferase-like	NC_086330.1	65951366	66067695
OG0020669	Unassigned	Brsri	XP_063218821.1	LOC134529031	protein-coding	growth/differentiation factor 8-like	NC_086330.1	66238757	66260593
OG0020670	Unassigned	Brsri	XP_063233188.1	LOC134536980	protein-coding	uncharacterized protein LOC134536980 isoform X1	NC_086330.1	66489758	67069607
OG0020671	Unassigned	Brsri	XP_063219068.1	LOC134529159	protein-coding	uncharacterized protein LOC134529159	NC_086330.1	68835781	68843268
OG0020672	Unassigned	Brsri	XP_063218950.1	LOC134529122	protein-coding	uncharacterized protein LOC134529122	NC_086330.1	69064753	69075035
OG0020673	Unassigned	Brsri	XP_063218964.1	LOC134529128	protein-coding	mucin-2-like isoform X1	NC_086330.1	69795175	69806828
OG0020674	Unassigned	Brsri	XP_063234056.1	LOC134537491	protein-coding	uncharacterized protein LOC134537491	NC_086330.1	70928483	70931185
OG0020675	Unassigned	Brsri	XP_063234503.1	LOC134537704	protein-coding	survival of motor neuron-related-splicing factor 30-like isoform X1	NC_086330.1	73486189	73530700
OG0020676	Unassigned	Brsri	XP_063219129.1	LOC134529204	protein-coding	uncharacterized protein LOC134529204	NC_086330.1	75061526	75068097
OG0020677	Unassigned	Brsri	XP_063235059.1	LOC134537967	protein-coding	uncharacterized protein LOC134537967	NC_086330.1	75128139	75148565
OG0020678	Unassigned	Brsri	XP_063219156.1	LOC134529214	protein-coding	nuclear receptor subfamily 4 group A member 3-like	NC_086330.1	75241124	75248904
OG0020679	Unassigned	Brsri	XP_063219169.1	LOC134529221	protein-coding	uncharacterized protein LOC134529221	NC_086330.1	75408543	75418738
OG0020680	Unassigned	Brsri	XP_063221459.1	LOC134530491	protein-coding	collagen alpha-2(I) chain-like	NC_086330.1	77796326	77798128
OG0020681	Unassigned	Brsri	XP_063235569.1	LOC134538302	protein-coding	uncharacterized protein LOC134538302	NC_086330.1	78520110	78523331
OG0020682	Unassigned	Brsri	XP_063219240.1	LOC134529267	protein-coding	uncharacterized protein LOC134529267	NC_086330.1	81860704	81904012
OG0020683	Unassigned	Brsri	XP_063236031.1	LOC134538542	protein-coding	uncharacterized protein LOC134538542	NC_086330.1	81956492	81960139
OG0020684	Unassigned	Brsri	XP_063236347.1	LOC134538782	protein-coding	uncharacterized protein LOC134538782	NC_086330.1	84416942	84479127
OG0020685	Unassigned	Brsri	XP_063219289.1	LOC134529306	protein-coding	uncharacterized protein LOC134529306	NC_086330.1	85725157	85776828
OG0020686	Unassigned	Brsri	XP_063223471.1	LOC134531612	protein-coding	uncharacterized protein LOC134531612	NC_086330.1	87769699	87775390
OG0020687	Unassigned	Brsri	XP_063223589.1	LOC134531682	protein-coding	aspartic and glutamic acid-rich protein-like	NC_086330.1	87776134	87794157
OG0020688	Unassigned	Brsri	XP_063237435.1	LOC134539374	protein-coding	uncharacterized protein LOC134539374	NC_086330.1	88205100	88208510
OG0020689	Unassigned	Brsri	XP_063223847.1	LOC134531797	protein-coding	eukaryotic translation initiation factor 3 subunit A-like	NC_086330.1	88837429	88845732
OG0020690	Unassigned	Brsri	XP_063237626.1	LOC134539482	protein-coding	UDP-glycosyltransferase UGT5-like	NC_086330.1	89203603	89221150
OG0020691	Unassigned	Brsri	XP_063218415.1	LOC134528594	protein-coding	cuticle collagen dpy-5-like	NC_086330.1	89714498	89724772
OG0020692	Unassigned	Brsri	XP_063238212.1	LOC134539838	protein-coding	spidroin-1-like	NC_086330.1	91002309	91006416
OG0020693	Unassigned	Brsri	XP_063238334.1	LOC134539911	protein-coding	transcription regulator protein BACH2-like isoform X1	NC_086330.1	91864356	91995074
OG0020694	Unassigned	Brsri	XP_063238905.1	LOC134540221	protein-coding	probable ATP-dependent RNA helicase DDX5	NC_086330.1	94002894	94169289
OG0020695	Unassigned	Brsri	XP_063224841.1	LOC134532314	protein-coding	circumsporozoite protein-like	NC_086330.1	96441033	96474855
OG0020696	Unassigned	Brsri	XP_063225594.1	LOC134532711	protein-coding	diacylglycerol kinase kappa-like	NC_086330.1	101412207	101412656
OG0020697	Unassigned	Brsri	XP_063240042.1	LOC134540903	protein-coding	structural maintenance of chromosomes protein 1A-like isoform X1	NC_086330.1	102325330	102476786
OG0020698	Unassigned	Brsri	XP_063240174.1	LOC134540990	protein-coding	uncharacterized protein LOC134540990 isoform X1	NC_086330.1	102617325	102767154
OG0020699	Unassigned	Brsri	XP_063219495.1	LOC134529397	protein-coding	uncharacterized protein LOC134529397	NC_086330.1	102930249	102935532
OG0020700	Unassigned	Brsri	XP_063240253.1	LOC134541042	protein-coding	uncharacterized protein LOC134541042	NC_086330.1	103017842	103083162
OG0020701	Unassigned	Brsri	XP_063226368.1	LOC134533061	protein-coding	basic proline-rich protein-like	NC_086330.1	106075262	106094590
OG0020702	Unassigned	Brsri	XP_063226496.1	LOC134533116	protein-coding	uncharacterized protein LOC134533116	NC_086330.1	106299074	106304841
OG0020703	Unassigned	Brsri	XP_063219542.1	LOC134529416	protein-coding	UDP-GlcNAc:betaGal beta-1,3-N-acetylglucosaminyltransferase 7-like	NC_086330.1	108024192	108106040
OG0020704	Unassigned	Brsri	XP_063241438.1	LOC134541719	protein-coding	putative nuclease HARBI1 isoform X1	NC_086330.1	108146697	108184797
OG0020705	Unassigned	Brsri	XP_063227915.1	LOC134533960	protein-coding	elastin-like	NC_086330.1	111020402	111021163
OG0020706	Unassigned	Brsri	XP_063242232.1	LOC134542145	protein-coding	uncharacterized protein LOC134542145	NC_086330.1	111066589	111093064
OG0020707	Unassigned	Brsri	XP_063219569.1	LOC134529427	protein-coding	adhesive plaque matrix protein-like	NC_086330.1	116298975	116307283
OG0020708	Unassigned	Brsri	XP_063219598.1	LOC134529435	protein-coding	variant surface antigen E-like	NC_086330.1	119749625	119751361
OG0020709	Unassigned	Brsri	XP_063244689.1	LOC134545659	protein-coding	uncharacterized protein LOC134545659 isoform X1	NC_086330.1	127842837	127900249
OG0020710	Unassigned	Brsri	XP_063230175.1	LOC134535123	protein-coding	GRIP and coiled-coil domain-containing protein 2-like	NC_086330.1	128042903	128240726
OG0020711	Unassigned	Brsri	XP_063244800.1	LOC134546162	protein-coding	L-lactate dehydrogenase-like	NC_086330.1	132106920	132202195
OG0020712	Unassigned	Brsri	XP_063231074.1	LOC134535738	protein-coding	L-lactate dehydrogenase-like	NC_086330.1	132232286	132264082
OG0020713	Unassigned	Brsri	XP_063219702.1	LOC134529489	protein-coding	L-lactate dehydrogenase A chain-like	NC_086330.1	132274251	132308859
OG0020714	Unassigned	Brsri	XP_063219720.1	LOC134529500	protein-coding	L-lactate dehydrogenase-like	NC_086330.1	132358105	132390041
OG0020715	Unassigned	Brsri	XP_063232088.1	LOC134536263	protein-coding	uncharacterized protein LOC134536263	NC_086330.1	139350052	139392394
OG0020716	Unassigned	Brsri	XP_063233161.1	LOC134536943	protein-coding	15-hydroxyprostaglandin dehydrogenase [NAD(+)]-like	NC_086330.1	143511432	143540140
OG0020717	Unassigned	Brsri	XP_063233424.1	LOC134537073	protein-coding	uncharacterized protein LOC134537073	NC_086330.1	143744684	143811983
OG0020718	Unassigned	Brsri	XP_063245049.1	LOC134546271	protein-coding	uncharacterized protein LOC134546271	NC_086330.1	149232590	149246038
OG0020719	Unassigned	Brsri	XP_063219931.1	LOC134529595	protein-coding	basic proline-rich protein-like	NC_086330.1	149677849	149679168
OG0020720	Unassigned	Brsri	XP_063234656.1	LOC134537765	protein-coding	uncharacterized protein LOC134537765	NC_086330.1	151521529	151555990
OG0020721	Unassigned	Brsri	XP_063220005.1	LOC134529632	protein-coding	uncharacterized protein LOC134529632 isoform X1	NC_086330.1	152536859	152615059
OG0020722	Unassigned	Brsri	XP_063245090.1	LOC134546299	protein-coding	EH domain-binding protein 1-like	NC_086330.1	152653255	152675404
OG0020723	Unassigned	Brsri	XP_063235490.1	LOC134538236	protein-coding	dentin sialophosphoprotein-like	NC_086330.1	156827467	156832255
OG0020724	Unassigned	Brsri	XP_063245216.1	LOC134546358	protein-coding	histone acetyltransferase KAT6A-like	NC_086330.1	160317621	160371217
OG0020725	Unassigned	Brsri	XP_063236813.1	LOC134539029	protein-coding	prostatic spermine-binding protein-like	NC_086330.1	169296697	169298650
OG0020726	Unassigned	Brsri	XP_063220116.1	LOC134529687	protein-coding	uncharacterized protein LOC134529687	NC_086330.1	176427710	176431901
OG0020727	Unassigned	Brsri	XP_063220126.1	LOC134529693	protein-coding	sarcoplasmic reticulum histidine-rich calcium-binding protein-like	NC_086330.1	176833227	176852199
OG0020728	Unassigned	Brsri	XP_063215554.1	LOC134527119	protein-coding	gastrula zinc finger protein XlCGF57.1-like	NC_086330.1	177177528	177190578
OG0020729	Unassigned	Brsri	XP_063238799.1	LOC134540153	protein-coding	FUN14 domain-containing protein 1-like	NC_086330.1	178572861	178573208
OG0020730	Unassigned	Brsri	XP_063239295.1	LOC134540433	protein-coding	sialidase-like	NC_086330.1	181179849	181181666
OG0020731	Unassigned	Brsri	XP_063239881.1	LOC134540818	protein-coding	collagen alpha-1(II) chain-like	NC_086330.1	183554597	183609625
OG0020732	Unassigned	Brsri	XP_063240443.1	LOC134541136	protein-coding	uncharacterized protein LOC134541136	NC_086330.1	186878705	186897550
OG0020733	Unassigned	Brsri	XP_063240926.1	LOC134541392	protein-coding	arrestin domain-containing protein 3-like	NC_086330.1	188467586	188549740
OG0020734	Unassigned	Brsri	XP_063215867.1	LOC134527269	protein-coding	mucin-2-like	NC_086330.1	211996973	212054830
OG0020735	Unassigned	Brsri	XP_063220305.1	LOC134529787	protein-coding	uncharacterized protein LOC134529787 isoform X1	NC_086330.1	213848569	213854580
OG0020736	Unassigned	Brsri	XP_063215996.1	LOC134527338	protein-coding	uncharacterized protein LOC134527338	NC_086330.1	227467889	227565070
OG0020737	Unassigned	Brsri	XP_063244702.1	LOC134545726	protein-coding	serine/arginine repetitive matrix protein 2-like	NC_086330.1	227885949	227886350
OG0020738	Unassigned	Brsri	XP_063244741.1	LOC134546029	protein-coding	filaggrin-2-like	NC_086330.1	228521465	228527222
OG0020739	Unassigned	Brsri	XP_063244896.1	LOC134546210	protein-coding	uncharacterized protein LOC134546210	NC_086330.1	235739052	235835904
OG0020740	Unassigned	Brsri	XP_063216110.1	LOC134527389	protein-coding	uncharacterized protein LOC134527389	NC_086330.1	237807518	237820927
OG0020741	Unassigned	Brsri	XP_063245177.1	LOC134546334	protein-coding	uncharacterized protein LOC134546334	NC_086330.1	245481240	245492919
OG0020742	Unassigned	Brsri	XP_063220529.1	LOC134529898	protein-coding	uncharacterized protein LOC134529898	NC_086330.1	246949945	246951288
OG0020743	Unassigned	Brsri	XP_063215524.1	LOC134527099	protein-coding	uncharacterized protein LOC134527099	NC_086330.1	249077209	249084435
OG0020744	Unassigned	Brsri	XP_063215544.1	LOC134527113	protein-coding	uncharacterized protein LOC134527113	NC_086330.1	249465050	249478593
OG0020745	Unassigned	Brsri	XP_063215558.1	LOC134527118	protein-coding	collagen alpha-2(IV) chain-like	NC_086330.1	249604761	249618942
OG0020746	Unassigned	Brsri	XP_063215569.1	LOC134527123	protein-coding	uncharacterized protein LOC134527123	NC_086330.1	249671283	249675027
OG0020747	Unassigned	Brsri	XP_063220539.1	LOC134529907	protein-coding	uncharacterized protein LOC134529907	NC_086330.1	250004235	250024609
OG0020748	Unassigned	Brsri	XP_063215625.1	LOC134527157	protein-coding	collagen alpha-1(I) chain-like	NC_086330.1	252717020	252721088
OG0020749	Unassigned	Brsri	XP_063215632.1	LOC134527164	protein-coding	uncharacterized protein LOC134527164	NC_086330.1	252925633	252964726
OG0020750	Unassigned	Brsri	XP_063216287.1	LOC134527493	protein-coding	uncharacterized protein LOC134527493 isoform X1	NC_086330.1	256025859	256174516
OG0020751	Unassigned	Brsri	XP_063215869.1	LOC134527268	protein-coding	abnormal spindle-like microcephaly-associated protein homolog	NC_086330.1	257967059	257968383
OG0020752	Unassigned	Brsri	XP_063220610.1	LOC134530011	protein-coding	uncharacterized protein LOC134530011 isoform X1	NC_086330.1	259403602	259464749
OG0020753	Unassigned	Brsri	XP_063215907.1	LOC134527288	protein-coding	PML-RARA-regulated adapter molecule 1-like	NC_086330.1	260300029	260301239
OG0020754	Unassigned	Brsri	XP_063215928.1	LOC134527303	protein-coding	uncharacterized protein LOC134527303	NC_086330.1	262255904	262273867
OG0020755	Unassigned	Brsri	XP_063216042.1	LOC134527356	protein-coding	uncharacterized protein LOC134527356	NC_086330.1	265609660	265614415
OG0020756	Unassigned	Brsri	XP_063216130.1	LOC134527397	protein-coding	protein hobbit-like	NC_086330.1	269782634	270402457
OG0020757	Unassigned	Brsri	XP_063216184.1	LOC134527433	protein-coding	uncharacterized protein LOC134527433	NC_086330.1	274589051	274591732
OG0020758	Unassigned	Brsri	XP_063216210.1	LOC134527448	protein-coding	keratin-associated protein 16-1-like	NC_086330.1	276107976	276108965
OG0020759	Unassigned	Brsri	XP_063216221.1	LOC134527455	protein-coding	uncharacterized protein LOC134527455	NC_086330.1	276185330	276187353
OG0020760	Unassigned	Brsri	XP_063216532.1	LOC134527618	protein-coding	uncharacterized protein LOC134527618	NC_086330.1	276732039	276764243
OG0020761	Unassigned	Brsri	XP_063216534.1	LOC134527620	protein-coding	ABC transporter G family member 20-like	NC_086330.1	277345011	277542445
OG0020762	Unassigned	Brsri	XP_063216537.1	LOC134527621	protein-coding	ABC transporter G family member 20-like	NC_086330.1	277578755	277717513
OG0020763	Unassigned	Brsri	XP_063216538.1	LOC134527622	protein-coding	ABC transporter G family member 20-like isoform X1	NC_086330.1	277812843	277931399
OG0020764	Unassigned	Brsri	XP_063216540.1	LOC134527623	protein-coding	ABC transporter G family member 20-like isoform X1	NC_086330.1	278036434	278133636
OG0020765	Unassigned	Brsri	XP_063216542.1	LOC134527626	protein-coding	ABC transporter G family member 20-like	NC_086330.1	278388874	278529289
OG0020766	Unassigned	Brsri	XP_063216328.1	LOC134527519	protein-coding	outer dynein arm-docking complex subunit 2-like	NC_086330.1	279682224	279694136
OG0020767	Unassigned	Brsri	XP_063220787.1	LOC134530110	protein-coding	uncharacterized protein LOC134530110	NC_086330.1	283085866	283199498
OG0020768	Unassigned	Brsri	XP_063220799.1	LOC134530120	protein-coding	malate dehydrogenase, cytoplasmic-like	NC_086330.1	285632598	285642535
OG0020769	Unassigned	Brsri	XP_063220884.1	LOC134530173	protein-coding	uncharacterized protein LOC134530173	NC_086330.1	290272513	290302259
OG0020770	Unassigned	Brsri	XP_063216681.1	LOC134527702	protein-coding	loricrin-like	NC_086330.1	294134543	294135678
OG0020771	Unassigned	Brsri	XP_063216772.1	LOC134527771	protein-coding	uncharacterized protein LOC134527771 isoform X1	NC_086330.1	295795644	296059072
OG0020772	Unassigned	Brsri	XP_063216820.1	LOC134527803	protein-coding	uncharacterized protein LOC134527803	NC_086330.1	297993869	298115648
OG0020773	Unassigned	Brsri	XP_063216807.1	LOC134527785	protein-coding	uncharacterized protein LOC134527785	NC_086330.1	298851544	298899072
OG0020774	Unassigned	Brsri	XP_063216844.1	LOC134527824	protein-coding	uncharacterized protein LOC134527824	NC_086330.1	299836209	299872844
OG0020775	Unassigned	Brsri	XP_063216889.1	LOC134527856	protein-coding	uncharacterized protein LOC134527856 isoform X1	NC_086330.1	304983854	305146576
OG0020776	Unassigned	Brsri	XP_063216978.1	LOC134527897	protein-coding	skin secretory protein xP2-like	NC_086330.1	306425831	306426823
OG0020777	Unassigned	Brsri	XP_063216918.1	LOC134527867	protein-coding	uncharacterized protein LOC134527867	NC_086330.1	306608276	306723715
OG0020778	Unassigned	Brsri	XP_063217039.1	LOC134527925	protein-coding	mucin-2-like	NC_086330.1	310275086	310278501
OG0020779	Unassigned	Brsri	XP_063217000.1	LOC134527908	protein-coding	mucin-5AC-like	NC_086330.1	311589633	311591814
OG0020780	Unassigned	Brsri	XP_063220972.1	LOC134530224	protein-coding	malonate--CoA ligase ACSF3, mitochondrial-like	NC_086330.1	314134513	314145957
OG0020781	Unassigned	Brsri	XP_063217053.1	LOC134527938	protein-coding	uncharacterized protein LOC134527938	NC_086330.1	316621674	316629795
OG0020782	Unassigned	Brsri	XP_063221047.1	LOC134530270	protein-coding	uncharacterized protein LOC134530270	NC_086330.1	326878656	326881424
OG0020783	Unassigned	Brsri	XP_063217248.1	LOC134528015	protein-coding	uncharacterized protein LOC134528015 isoform X1	NC_086330.1	328722115	328740312
OG0020784	Unassigned	Brsri	XP_063217279.1	LOC134528030	protein-coding	alpha-crystallin A chain-like	NC_086330.1	329810726	329824123
OG0020785	Unassigned	Brsri	XP_063221105.1	LOC134530306	protein-coding	uncharacterized protein LOC134530306	NC_086330.1	331458180	331482583
OG0020786	Unassigned	Brsri	XP_063221150.1	LOC134530336	protein-coding	homeobox protein 5-like	NC_086330.1	333887805	333893341
OG0020787	Unassigned	Brsri	XP_063217367.1	LOC134528073	protein-coding	uncharacterized protein LOC134528073	NC_086330.1	334434455	334485215
OG0020788	Unassigned	Brsri	XP_063217401.1	LOC134528081	protein-coding	uncharacterized protein LOC134528081	NC_086330.1	335020170	335056765
OG0020789	Unassigned	Brsri	XP_063217407.1	LOC134528086	protein-coding	uncharacterized protein LOC134528086 isoform X1	NC_086330.1	335340507	335385381
OG0020790	Unassigned	Brsri	XP_063217413.1	LOC134528089	protein-coding	E3 ubiquitin-protein ligase Siah1-like	NC_086330.1	335967580	336008733
OG0020791	Unassigned	Brsri	XP_063217416.1	LOC134528092	protein-coding	uncharacterized protein LOC134528092	NC_086330.1	336860605	336868830
OG0020792	Unassigned	Brsri	XP_063217604.1	LOC134528165	protein-coding	radial spoke head protein 3 homolog	NC_086330.1	336936718	336942736
OG0020793	Unassigned	Brsri	XP_063217652.1	LOC134528189	protein-coding	venom serine protease 34-like	NC_086330.1	338121288	338181902
OG0020794	Unassigned	Brsri	XP_063217464.1	LOC134528116	protein-coding	mucin-2-like	NC_086330.1	339417485	339426050
OG0020795	Unassigned	Brsri	XP_063217724.1	LOC134528231	protein-coding	uncharacterized protein LOC134528231	NC_086330.1	339876297	339918936
OG0020796	Unassigned	Brsri	XP_063217524.1	LOC134528136	protein-coding	uncharacterized protein LOC134528136	NC_086330.1	341801908	341817056
OG0020797	Unassigned	Brsri	XP_063217525.1	LOC134528137	protein-coding	uncharacterized protein LOC134528137	NC_086330.1	341816303	341827856
OG0020798	Unassigned	Brsri	XP_063217538.1	LOC134528144	protein-coding	zinc finger protein 300-like	NC_086330.1	342073286	342080233
OG0020799	Unassigned	Brsri	XP_063217790.1	LOC134528259	protein-coding	uncharacterized protein LOC134528259	NC_086330.1	343511553	343583961
OG0020800	Unassigned	Brsri	XP_063217619.1	LOC134528172	protein-coding	uncharacterized protein LOC134528172	NC_086330.1	345963017	345966737
OG0020801	Unassigned	Brsri	XP_063217831.1	LOC134528275	protein-coding	mucin-5AC-like	NC_086330.1	345968310	345989015
OG0020802	Unassigned	Brsri	XP_063217621.1	LOC134528174	protein-coding	hornerin-like	NC_086330.1	346078298	346373612
OG0020803	Unassigned	Brsri	XP_063217760.1	LOC134528247	protein-coding	uncharacterized protein LOC134528247 isoform X1	NC_086330.1	353311384	353341344
OG0020804	Unassigned	Brsri	XP_063217774.1	LOC134528251	protein-coding	uncharacterized protein LOC134528251 isoform X1	NC_086330.1	354341805	354354432
OG0020805	Unassigned	Brsri	XP_063217782.1	LOC134528255	protein-coding	uncharacterized protein LOC134528255	NC_086330.1	354432178	354461767
OG0020806	Unassigned	Brsri	XP_063221375.1	LOC134530471	protein-coding	uncharacterized protein LOC134530471	NC_086330.1	356430372	356432495
OG0020807	Unassigned	Brsri	XP_063221402.1	LOC134530486	protein-coding	E3 ubiquitin-protein ligase SIAH1B-like	NC_086330.1	357518471	357646778
OG0020808	Unassigned	Brsri	XP_063217899.1	LOC134528313	protein-coding	ciliogenesis-associated TTC17-interacting protein-like isoform X1	NC_086330.1	361790963	361801130
OG0020809	Unassigned	Brsri	XP_063217928.1	LOC134528325	protein-coding	uncharacterized protein LOC134528325 isoform X1	NC_086330.1	362064957	362628759
OG0020810	Unassigned	Brsri	XP_063217934.1	LOC134528328	protein-coding	uncharacterized protein LOC134528328	NC_086330.1	362860706	362864597
OG0020811	Unassigned	Brsri	XP_063218307.1	LOC134528530	protein-coding	histidine-rich glycoprotein-like	NC_086330.1	364408435	364410318
OG0020812	Unassigned	Brsri	XP_063217989.1	LOC134528357	protein-coding	oocyte zinc finger protein XlCOF28-like	NC_086330.1	364545100	364575059
OG0020813	Unassigned	Brsri	XP_063221515.1	LOC134530537	protein-coding	uncharacterized protein LOC134530537	NC_086330.1	364997817	365007284
OG0020814	Unassigned	Brsri	XP_063218041.1	LOC134528386	protein-coding	uncharacterized protein LOC134528386	NC_086330.1	365888167	365904833
OG0020815	Unassigned	Brsri	XP_063218357.1	LOC134528554	protein-coding	fibroin heavy chain-like	NC_086330.1	366748945	366756029
OG0020816	Unassigned	Brsri	XP_063218080.1	LOC134528410	protein-coding	protein TsetseEP-like	NC_086330.1	367955961	367956264
OG0020817	Unassigned	Brsri	XP_063218395.1	LOC134528577	protein-coding	histidine-rich glycoprotein-like	NC_086330.1	368042908	368043399
OG0020818	Unassigned	Brsri	XP_063218408.1	LOC134528585	protein-coding	uncharacterized histidine-rich protein DDB_G0274557-like	NC_086330.1	368043427	368043756
OG0020819	Unassigned	Brsri	XP_063218418.1	LOC134528593	protein-coding	histidine-rich glycoprotein-like	NC_086330.1	368043838	368044554
OG0020820	Unassigned	Brsri	XP_063218088.1	LOC134528417	protein-coding	farnesyl pyrophosphate synthase-like	NC_086330.1	368224598	368233922
OG0020821	Unassigned	Brsri	XP_063218437.1	LOC134528613	protein-coding	uncharacterized protein LOC134528613	NC_086330.1	368469159	368481101
OG0020822	Unassigned	Brsri	XP_063218084.1	LOC134528414	protein-coding	uncharacterized protein LOC134528414	NC_086330.1	368996859	369014583
OG0020823	Unassigned	Brsri	XP_063218102.1	LOC134528427	protein-coding	sterile alpha motif domain-containing protein 13	NC_086330.1	369639492	369670492
OG0020824	Unassigned	Brsri	XP_063218516.1	LOC134528654	protein-coding	cuticle protein 16.5-like	NC_086330.1	370648251	370650023
OG0020825	Unassigned	Brsri	XP_063221742.1	LOC134530643	protein-coding	keratin, type I cytoskeletal 9-like	NC_086330.1	370885771	370892026
OG0020826	Unassigned	Brsri	XP_063221754.1	LOC134530648	protein-coding	uncharacterized protein LOC134530648	NC_086330.1	370911884	370921313
OG0020827	Unassigned	Brsri	XP_063221766.1	LOC134530657	protein-coding	uncharacterized protein LOC134530657	NC_086330.1	370994304	371025610
OG0020828	Unassigned	Brsri	XP_063218518.1	LOC134528686	protein-coding	putative uncharacterized protein DDB_G0286901	NC_086330.1	371033586	371055820
OG0020829	Unassigned	Brsri	XP_063218519.1	LOC134528702	protein-coding	antifreeze protein Maxi-like	NC_086330.1	371067512	371069394
OG0020830	Unassigned	Brsri	XP_063218520.1	LOC134528748	protein-coding	calcium-binding and coiled-coil domain-containing protein 2-like	NC_086330.1	371647014	371649580
OG0020831	Unassigned	Brsri	XP_063218211.1	LOC134528489	protein-coding	glutathione S-transferase-like isoform X1	NC_086330.1	373368806	373383523
OG0020832	Unassigned	Brsri	XP_063218250.1	LOC134528505	protein-coding	uncharacterized protein LOC134528505	NC_086330.1	373965580	373973479
OG0020833	Unassigned	Brsri	XP_063218563.1	LOC134528824	protein-coding	uncharacterized protein LOC134528824	NC_086330.1	373986999	374001221
OG0020834	Unassigned	Brsri	XP_063218633.1	LOC134528893	protein-coding	circumsporozoite protein-like	NC_086330.1	376837759	376844945
OG0020835	Unassigned	Brsri	XP_063221865.1	LOC134530703	protein-coding	IQ and AAA domain-containing protein 1-like	NC_086330.1	377772211	377801670
OG0020836	Unassigned	Brsri	XP_063221891.1	LOC134530714	protein-coding	uncharacterized protein LOC134530714 isoform X1	NC_086330.1	378867904	378918674
OG0020837	Unassigned	Brsri	XP_063218385.1	LOC134528573	protein-coding	prostatic acid phosphatase-like	NC_086330.1	378921639	378958822
OG0020838	Unassigned	Brsri	XP_063218780.1	LOC134529027	protein-coding	uncharacterized protein LOC134529027 isoform X1	NC_086331.1	2346873	2397224
OG0020839	Unassigned	Brsri	XP_063220527.1	LOC134529899	protein-coding	uncharacterized protein LOC134529899	NC_086331.1	2818626	2820914
OG0020840	Unassigned	Brsri	XP_063220548.1	LOC134529923	protein-coding	homeobox-like protein HDP1	NC_086331.1	5024233	5026433
OG0020841	Unassigned	Brsri	XP_063220555.1	LOC134529937	protein-coding	EZH inhibitory protein-like	NC_086331.1	5343587	5398331
OG0020842	Unassigned	Brsri	XP_063218825.1	LOC134529054	protein-coding	uncharacterized protein LOC134529054	NC_086331.1	5727986	5731061
OG0020843	Unassigned	Brsri	XP_063220559.1	LOC134529943	protein-coding	melatonin-related receptor-like	NC_086331.1	6801500	6873864
OG0020844	Unassigned	Brsri	XP_063220560.1	LOC134529944	protein-coding	putative protein CRIPAK	NC_086331.1	6876609	6877595
OG0020845	Unassigned	Brsri	XP_063220561.1	LOC134529945	protein-coding	solute carrier organic anion transporter family member 74D-like	NC_086331.1	6924365	6968930
OG0020846	Unassigned	Brsri	XP_063220564.1	LOC134529949	protein-coding	uncharacterized protein LOC134529949	NC_086331.1	7120818	7189850
OG0020847	Unassigned	Brsri	XP_063220567.1	LOC134529951	protein-coding	uro-adherence factor A-like	NC_086331.1	7408276	7416125
OG0020848	Unassigned	Brsri	XP_063220577.1	LOC134529967	protein-coding	uncharacterized PPE family protein PPE12-like	NC_086331.1	8668703	8671803
OG0020849	Unassigned	Brsri	XP_063218525.1	LOC134528788	protein-coding	uncharacterized protein LOC134528788	NC_086331.1	8776136	8777830
OG0020850	Unassigned	Brsri	XP_063218526.1	LOC134528789	protein-coding	basic proline-rich protein-like	NC_086331.1	8829258	8841711
OG0020851	Unassigned	Brsri	XP_063218529.1	LOC134528794	protein-coding	axoneme-associated protein mst101(2)-like	NC_086331.1	9253828	9265901
OG0020852	Unassigned	Brsri	XP_063218537.1	LOC134528806	protein-coding	mRNA decay activator protein ZFP36L3-like	NC_086331.1	9922487	9923619
OG0020853	Unassigned	Brsri	XP_063218575.1	LOC134528838	protein-coding	uncharacterized protein LOC134528838	NC_086331.1	12354548	12378845
OG0020854	Unassigned	Brsri	XP_063218576.1	LOC134528839	protein-coding	uncharacterized protein LOC134528839	NC_086331.1	12442661	12490805
OG0020855	Unassigned	Brsri	XP_063220538.1	LOC134529911	protein-coding	uncharacterized protein LOC134529911	NC_086331.1	14541575	14579570
OG0020856	Unassigned	Brsri	XP_063218943.1	LOC134529120	protein-coding	SET domain-containing protein 9-like isoform X1	NC_086331.1	14616682	14669504
OG0020857	Unassigned	Brsri	XP_063218581.1	LOC134528845	protein-coding	octapeptide-repeat protein T2-like	NC_086331.1	14954488	14954838
OG0020858	Unassigned	Brsri	XP_063220540.1	LOC134529913	protein-coding	uncharacterized protein LOC134529913	NC_086331.1	16243234	16263262
OG0020859	Unassigned	Brsri	XP_063220541.1	LOC134529914	protein-coding	uncharacterized protein LOC134529914	NC_086331.1	16902546	16930430
OG0020860	Unassigned	Brsri	XP_063218584.1	LOC134528847	protein-coding	uncharacterized protein LOC134528847	NC_086331.1	16931794	17149430
OG0020861	Unassigned	Brsri	XP_063218585.1	LOC134528848	protein-coding	MAGE-like protein 2	NC_086331.1	17265280	17313676
OG0020862	Unassigned	Brsri	XP_063218589.1	LOC134528852	protein-coding	LOW QUALITY PROTEIN: platelet binding protein GspB-like	NC_086331.1	19650356	19763973
OG0020863	Unassigned	Brsri	XP_063220512.1	LOC134529882	protein-coding	uncharacterized protein LOC134529882	NC_086331.1	22849528	22854653
OG0020864	Unassigned	Brsri	XP_063218597.1	LOC134528860	protein-coding	homeobox-like protein HDP1	NC_086331.1	23276606	23290333
OG0020865	Unassigned	Brsri	XP_063218598.1	LOC134528861	protein-coding	trichohyalin	NC_086331.1	23290355	23330615
OG0020866	Unassigned	Brsri	XP_063219071.1	LOC134529175	protein-coding	uncharacterized protein LOC134529175 isoform X1	NC_086331.1	23427009	24073093
OG0020867	Unassigned	Brsri	XP_063218602.1	LOC134528865	protein-coding	putative protein CRIPAK	NC_086331.1	26578319	26593951
OG0020868	Unassigned	Brsri	XP_063218606.1	LOC134528871	protein-coding	neuropeptide CCHamide-1 receptor-like	NC_086331.1	30035593	30036618
OG0020869	Unassigned	Brsri	XP_063218607.1	LOC134528872	protein-coding	collagen alpha-2(I) chain-like	NC_086331.1	30282358	30322281
OG0020870	Unassigned	Brsri	XP_063219155.1	LOC134529216	protein-coding	uncharacterized PE-PGRS family protein PE_PGRS46-like	NC_086331.1	30344759	30367124
OG0020871	Unassigned	Brsri	XP_063219161.1	LOC134529219	protein-coding	protein odr-4 homolog isoform X1	NC_086331.1	30533995	30585504
OG0020872	Unassigned	Brsri	XP_063220554.1	LOC134529931	protein-coding	uncharacterized protein LOC134529931	NC_086331.1	31494294	31506083
OG0020873	Unassigned	Brsri	XP_063218608.1	LOC134528873	protein-coding	uncharacterized protein LOC134528873	NC_086331.1	31514572	31515018
OG0020874	Unassigned	Brsri	XP_063218610.1	LOC134528874	protein-coding	aggrecan core protein-like	NC_086331.1	31851575	31919087
OG0020875	Unassigned	Brsri	XP_063218611.1	LOC134528875	protein-coding	collagen alpha-1(III) chain-like	NC_086331.1	33114608	33116179
OG0020876	Unassigned	Brsri	XP_063218620.1	LOC134528884	protein-coding	circumsporozoite protein-like	NC_086331.1	46437574	46438186
OG0020877	Unassigned	Brsri	XP_063219232.1	LOC134529264	protein-coding	SH2B adapter protein 2-like isoform X1	NC_086331.1	46440628	46453351
OG0020878	Unassigned	Brsri	XP_063220571.1	LOC134529960	protein-coding	uncharacterized protein LOC134529960	NC_086331.1	53658823	53766565
OG0020879	Unassigned	Brsri	XP_063219522.1	LOC134529412	protein-coding	uncharacterized protein LOC134529412 isoform X1	NC_086331.1	81893348	82137819
OG0020880	Unassigned	Brsri	XP_063218654.1	LOC134528917	protein-coding	uncharacterized protein LOC134528917	NC_086331.1	85636712	85722483
OG0020881	Unassigned	Brsri	XP_063219612.1	LOC134529441	protein-coding	uncharacterized protein LOC134529441	NC_086331.1	88099142	88730367
OG0020882	Unassigned	Brsri	XP_063218656.1	LOC134528919	protein-coding	streptococcal hemagglutinin-like	NC_086331.1	88333381	88338894
OG0020883	Unassigned	Brsri	XP_063219677.1	LOC134529474	protein-coding	uncharacterized protein LOC134529474	NC_086331.1	93372802	93433458
OG0020884	Unassigned	Brsri	XP_063218669.1	LOC134528930	protein-coding	uncharacterized protein LOC134528930	NC_086331.1	96725034	96726017
OG0020885	Unassigned	Brsri	XP_063218671.1	LOC134528933	protein-coding	uncharacterized protein DDB_G0290685-like	NC_086331.1	98393042	98397200
OG0020886	Unassigned	Brsri	XP_063218682.1	LOC134528944	protein-coding	protein piccolo-like	NC_086331.1	105805977	105852853
OG0020887	Unassigned	Brsri	XP_063218688.1	LOC134528951	protein-coding	basic proline-rich protein-like	NC_086331.1	108048806	108052932
OG0020888	Unassigned	Brsri	XP_063218553.1	LOC134528818	protein-coding	flexible cuticle protein 12-like	NC_086331.1	114687152	114697629
OG0020889	Unassigned	Brsri	XP_063220032.1	LOC134529649	protein-coding	small glutamine-rich tetratricopeptide repeat-containing protein alpha-like isoform X1	NC_086331.1	114917516	114932422
OG0020890	Unassigned	Brsri	XP_063218698.1	LOC134528961	protein-coding	uncharacterized protein LOC134528961	NC_086331.1	115010235	115017139
OG0020891	Unassigned	Brsri	XP_063218701.1	LOC134528963	protein-coding	circumsporozoite protein-like	NC_086331.1	115125682	115154036
OG0020892	Unassigned	Brsri	XP_063218702.1	LOC134528964	protein-coding	mucin-1-like	NC_086331.1	115908678	115909685
OG0020893	Unassigned	Brsri	XP_063218706.1	LOC134528969	protein-coding	atherin-like	NC_086331.1	119062599	119078199
OG0020894	Unassigned	Brsri	XP_063218707.1	LOC134528970	protein-coding	uncharacterized protein LOC134528970	NC_086331.1	119434216	119434689
OG0020895	Unassigned	Brsri	XP_063218708.1	LOC134528971	protein-coding	uncharacterized protein LOC134528971	NC_086331.1	120343346	120344071
OG0020896	Unassigned	Brsri	XP_063218709.1	LOC134528972	protein-coding	basic proline-rich protein-like	NC_086331.1	120469636	120483996
OG0020897	Unassigned	Brsri	XP_063218710.1	LOC134528973	protein-coding	sporozoite surface protein 2-like	NC_086331.1	120484824	120486398
OG0020898	Unassigned	Brsri	XP_063218711.1	LOC134528974	protein-coding	ice-structuring glycoprotein-like	NC_086331.1	120953597	120975649
OG0020899	Unassigned	Brsri	XP_063220137.1	LOC134529703	protein-coding	B1 bradykinin receptor-like	NC_086331.1	120976237	120997115
OG0020900	Unassigned	Brsri	XP_063218555.1	LOC134528820	protein-coding	uncharacterized protein LOC134528820	NC_086331.1	122295359	122304652
OG0020901	Unassigned	Brsri	XP_063218717.1	LOC134528979	protein-coding	uncharacterized protein LOC134528979	NC_086331.1	125920529	125920912
OG0020902	Unassigned	Brsri	XP_063218718.1	LOC134528980	protein-coding	proline-rich protein 36-like	NC_086331.1	125932050	125939075
OG0020903	Unassigned	Brsri	XP_063218721.1	LOC134528983	protein-coding	pro-resilin-like	NC_086331.1	126675159	126676336
OG0020904	Unassigned	Brsri	XP_063220516.1	LOC134529887	protein-coding	collagen alpha-1(I) chain-like	NC_086331.1	127722924	127728891
OG0020905	Unassigned	Brsri	XP_063220518.1	LOC134529889	protein-coding	LOW QUALITY PROTEIN: mucin-1-like	NC_086331.1	128685105	128690288
OG0020906	Unassigned	Brsri	XP_063218727.1	LOC134528989	protein-coding	ribosome-binding protein 1-like	NC_086331.1	128864171	128874801
OG0020907	Unassigned	Brsri	XP_063218562.1	LOC134528827	protein-coding	uncharacterized protein LOC134528827	NC_086331.1	129797847	129809838
OG0020908	Unassigned	Brsri	XP_063218564.1	LOC134528828	protein-coding	uncharacterized protein LOC134528828	NC_086331.1	129952130	129962169
OG0020909	Unassigned	Brsri	XP_063218565.1	LOC134528829	protein-coding	uncharacterized protein LOC134528829	NC_086331.1	130311867	130344286
OG0020910	Unassigned	Brsri	XP_063218733.1	LOC134528996	protein-coding	uncharacterized protein LOC134528996	NC_086331.1	130680394	130681542
OG0020911	Unassigned	Brsri	XP_063218734.1	LOC134528997	protein-coding	mucin-5AC-like	NC_086331.1	130826888	130897369
OG0020912	Unassigned	Brsri	XP_063220414.1	LOC134529843	protein-coding	uncharacterized protein LOC134529843 isoform X1	NC_086331.1	131732697	131814296
OG0020913	Unassigned	Brsri	XP_063218741.1	LOC134529004	protein-coding	proline-rich protein 36-like	NC_086331.1	134916124	134968451
OG0020914	Unassigned	Brsri	XP_063220652.1	LOC134530045	protein-coding	zinc finger protein 93-like isoform X1	NC_086332.1	386546	419378
OG0020915	Unassigned	Brsri	XP_063220657.1	LOC134530048	protein-coding	uncharacterized protein LOC134530048	NC_086332.1	484825	498597
OG0020916	Unassigned	Brsri	XP_063220585.1	LOC134529989	protein-coding	uncharacterized protein LOC134529989	NC_086332.1	712119	723286
OG0020917	Unassigned	Brsri	XP_063220682.1	LOC134530061	protein-coding	uncharacterized protein LOC134530061	NC_086332.1	784122	790913
OG0020918	Unassigned	Brsri	XP_063220586.1	LOC134529991	protein-coding	uncharacterized protein LOC134529991	NC_086332.1	986469	1003105
OG0020919	Unassigned	Brsri	XP_063220588.1	LOC134529993	protein-coding	elastin-like	NC_086332.1	1470350	1473117
OG0020920	Unassigned	Brsri	XP_063220699.1	LOC134530070	protein-coding	uncharacterized protein LOC134530070	NC_086332.1	1565054	1565972
OG0020921	Unassigned	Brsri	XP_063220705.1	LOC134530074	protein-coding	NFX1-type zinc finger-containing protein 1-like isoform X1	NC_086332.1	1641144	1663186
OG0020922	Unassigned	Brsri	XP_063220593.1	LOC134529997	protein-coding	caldesmon-like	NC_086332.1	2172279	2177237
OG0020923	Unassigned	Brsri	XP_063220595.1	LOC134529999	protein-coding	glutamine-rich protein 2-like	NC_086332.1	2525580	2561176
OG0020924	Unassigned	Brsri	XP_063223156.1	LOC134531383	protein-coding	uncharacterized protein LOC134531383	NC_086332.1	2707461	2744589
OG0020925	Unassigned	Brsri	XP_063220746.1	LOC134530093	protein-coding	zinc finger protein 358-like isoform X1	NC_086332.1	2750954	2770405
OG0020926	Unassigned	Brsri	XP_063220749.1	LOC134530094	protein-coding	uncharacterized protein LOC134530094	NC_086332.1	2868215	2875891
OG0020927	Unassigned	Brsri	XP_063220597.1	LOC134530002	protein-coding	uncharacterized protein LOC134530002	NC_086332.1	2877940	2889678
OG0020928	Unassigned	Brsri	XP_063220750.1	LOC134530095	protein-coding	uncharacterized protein LOC134530095	NC_086332.1	2896910	2897269
OG0020929	Unassigned	Brsri	XP_063220751.1	LOC134530096	protein-coding	uncharacterized protein LOC134530096	NC_086332.1	2927118	2943656
OG0020930	Unassigned	Brsri	XP_063223154.1	LOC134531381	protein-coding	uncharacterized protein LOC134531381	NC_086332.1	3130554	3143601
OG0020931	Unassigned	Brsri	XP_063220788.1	LOC134530113	protein-coding	proton-coupled amino acid transporter-like protein CG1139	NC_086332.1	3652031	3737521
OG0020932	Unassigned	Brsri	XP_063220602.1	LOC134530006	protein-coding	TRIO and F-actin-binding protein-like	NC_086332.1	4380838	4390717
OG0020933	Unassigned	Brsri	XP_063220603.1	LOC134530007	protein-coding	uncharacterized protein LOC134530007	NC_086332.1	5040312	5040749
OG0020934	Unassigned	Brsri	XP_063220812.1	LOC134530130	protein-coding	aspartate and serine-rich protein-like	NC_086332.1	6492425	6497767
OG0020935	Unassigned	Brsri	XP_063223159.1	LOC134531387	protein-coding	uncharacterized protein DDB_G0271670-like	NC_086332.1	6555723	6557198
OG0020936	Unassigned	Brsri	XP_063220605.1	LOC134530009	protein-coding	uncharacterized protein LOC134530009	NC_086332.1	6850449	6859823
OG0020937	Unassigned	Brsri	XP_063220831.1	LOC134530142	protein-coding	calponin homology domain-containing protein DDB_G0272472-like isoform X1	NC_086332.1	6888500	6898492
OG0020938	Unassigned	Brsri	XP_063223160.1	LOC134531388	protein-coding	alpha/beta hydrolase domain-containing protein 17B-like	NC_086332.1	7247539	7248587
OG0020939	Unassigned	Brsri	XP_063220606.1	LOC134530010	protein-coding	splicing factor 3A subunit 2-like	NC_086332.1	7492352	7494504
OG0020940	Unassigned	Brsri	XP_063220864.1	LOC134530162	protein-coding	uncharacterized protein LOC134530162	NC_086332.1	7606987	7625678
OG0020941	Unassigned	Brsri	XP_063220880.1	LOC134530172	protein-coding	1,5-anhydro-D-fructose reductase-like	NC_086332.1	7964595	7975391
OG0020942	Unassigned	Brsri	XP_063220881.1	LOC134530174	protein-coding	CD63 antigen-like	NC_086332.1	8825467	8845983
OG0020943	Unassigned	Brsri	XP_063223162.1	LOC134531391	protein-coding	odorant receptor 67a-like isoform X1	NC_086332.1	8914456	8949019
OG0020944	Unassigned	Brsri	XP_063220609.1	LOC134530013	protein-coding	protein rtoA-like	NC_086332.1	11382788	11398766
OG0020945	Unassigned	Brsri	XP_063220947.1	LOC134530210	protein-coding	uncharacterized protein LOC134530210	NC_086332.1	11531347	11542663
OG0020946	Unassigned	Brsri	XP_063220948.1	LOC134530211	protein-coding	small nuclear ribonucleoprotein Sm D1-like	NC_086332.1	11621878	11626853
OG0020947	Unassigned	Brsri	XP_063223169.1	LOC134531395	protein-coding	mitotic spindle assembly checkpoint protein MAD2A-like	NC_086332.1	11990022	11999888
OG0020948	Unassigned	Brsri	XP_063220977.1	LOC134530230	protein-coding	uncharacterized protein LOC134530230	NC_086332.1	12215126	12227114
OG0020949	Unassigned	Brsri	XP_063220998.1	LOC134530245	protein-coding	zinc finger protein OZF-like isoform X2	NC_086332.1	13188911	13204117
OG0020950	Unassigned	Brsri	XP_063223178.1	LOC134531405	protein-coding	uncharacterized protein LOC134531405	NC_086332.1	14819917	14825967
OG0020951	Unassigned	Brsri	XP_063221026.1	LOC134530262	protein-coding	uncharacterized protein LOC134530262	NC_086332.1	15078896	15099139
OG0020952	Unassigned	Brsri	XP_063220616.1	LOC134530019	protein-coding	uncharacterized protein LOC134530019	NC_086332.1	15734688	15737601
OG0020953	Unassigned	Brsri	XP_063220619.1	LOC134530021	protein-coding	gelsolin-related protein of 125 kDa-like	NC_086332.1	17395747	17428804
OG0020954	Unassigned	Brsri	XP_063220625.1	LOC134530027	protein-coding	sialidase-like	NC_086332.1	19523718	19545312
OG0020955	Unassigned	Brsri	XP_063220626.1	LOC134530029	protein-coding	adhesive plaque matrix protein-like	NC_086332.1	19577262	19616783
OG0020956	Unassigned	Brsri	XP_063221173.1	LOC134530351	protein-coding	uncharacterized protein LOC134530351	NC_086332.1	23565492	23569693
OG0020957	Unassigned	Brsri	XP_063220630.1	LOC134530032	protein-coding	arginine-glutamic acid dipeptide repeats protein-like	NC_086332.1	24404372	24454347
OG0020958	Unassigned	Brsri	XP_063220632.1	LOC134530034	protein-coding	ephexin-1-like	NC_086332.1	25199746	25268981
OG0020959	Unassigned	Brsri	XP_063221235.1	LOC134530391	protein-coding	espin-like isoform X1	NC_086332.1	25270725	25369164
OG0020960	Unassigned	Brsri	XP_063220633.1	LOC134530035	protein-coding	glutamate--tRNA ligase-like	NC_086332.1	26840260	26853933
OG0020961	Unassigned	Brsri	XP_063220634.1	LOC134530036	protein-coding	uncharacterized protein LOC134530036	NC_086332.1	27103105	27108538
OG0020962	Unassigned	Brsri	XP_063223020.1	LOC134531258	protein-coding	uncharacterized protein LOC134531258	NC_086332.1	28107876	28124328
OG0020963	Unassigned	Brsri	XP_063223021.1	LOC134531259	protein-coding	sporozoite surface protein 2-like	NC_086332.1	28547456	28561840
OG0020964	Unassigned	Brsri	XP_063221340.1	LOC134530447	protein-coding	uncharacterized protein LOC134530447	NC_086332.1	29616172	29637521
OG0020965	Unassigned	Brsri	XP_063223024.1	LOC134531263	protein-coding	uncharacterized protein LOC134531263	NC_086332.1	33457554	33483495
OG0020966	Unassigned	Brsri	XP_063221432.1	LOC134530498	protein-coding	S-antigen protein-like	NC_086332.1	33949281	33955308
OG0020967	Unassigned	Brsri	XP_063223031.1	LOC134531269	protein-coding	uncharacterized protein LOC134531269	NC_086332.1	36928984	36931456
OG0020968	Unassigned	Brsri	XP_063223035.1	LOC134531272	protein-coding	high mobility group nucleosome-binding domain-containing protein 5-like	NC_086332.1	37504991	37559378
OG0020969	Unassigned	Brsri	XP_063221547.1	LOC134530549	protein-coding	uncharacterized protein LOC134530549	NC_086332.1	40103222	40116584
OG0020970	Unassigned	Brsri	XP_063221581.1	LOC134530566	protein-coding	dnaJ protein homolog 1-like isoform X1	NC_086332.1	41603500	41712064
OG0020971	Unassigned	Brsri	XP_063223041.1	LOC134531279	protein-coding	proline-rich protein 36-like	NC_086332.1	42326894	42332299
OG0020972	Unassigned	Brsri	XP_063223042.1	LOC134531280	protein-coding	glucose dehydrogenase [FAD, quinone]-like	NC_086332.1	42446546	42456136
OG0020973	Unassigned	Brsri	XP_063221606.1	LOC134530579	protein-coding	uncharacterized protein LOC134530579 isoform X1	NC_086332.1	42700742	42772611
OG0020974	Unassigned	Brsri	XP_063221626.1	LOC134530584	protein-coding	uncharacterized protein LOC134530584	NC_086332.1	42972269	43003418
OG0020975	Unassigned	Brsri	XP_063221645.1	LOC134530599	protein-coding	uncharacterized protein LOC134530599 isoform X1	NC_086332.1	43774049	44003976
OG0020976	Unassigned	Brsri	XP_063223047.1	LOC134531284	protein-coding	phospholipase DDHD2-like	NC_086332.1	44149529	44196173
OG0020977	Unassigned	Brsri	XP_063221676.1	LOC134530613	protein-coding	uncharacterized protein LOC134530613	NC_086332.1	47095404	47101933
OG0020978	Unassigned	Brsri	XP_063220580.1	LOC134529984	protein-coding	DNA-directed RNA polymerase II subunit RPB1-like	NC_086332.1	47221155	47229312
OG0020979	Unassigned	Brsri	XP_063223210.1	LOC134531437	protein-coding	uncharacterized protein LOC134531437 isoform X1	NC_086332.1	47578428	47608262
OG0020980	Unassigned	Brsri	XP_063223217.1	LOC134531438	protein-coding	uncharacterized protein LOC134531438	NC_086332.1	47628343	47638766
OG0020981	Unassigned	Brsri	XP_063223048.1	LOC134531285	protein-coding	uncharacterized protein LOC134531285	NC_086332.1	47641308	47647083
OG0020982	Unassigned	Brsri	XP_063223050.1	LOC134531286	protein-coding	probable serine/threonine-protein kinase fhkB	NC_086332.1	47718369	47719230
OG0020983	Unassigned	Brsri	XP_063221756.1	LOC134530653	protein-coding	uncharacterized protein LOC134530653 isoform X1	NC_086332.1	49276430	49391024
OG0020984	Unassigned	Brsri	XP_063221790.1	LOC134530671	protein-coding	glutathione S-transferase omega-2-like	NC_086332.1	50445970	50475020
OG0020985	Unassigned	Brsri	XP_063221796.1	LOC134530674	protein-coding	uncharacterized protein LOC134530674	NC_086332.1	50678422	50682620
OG0020986	Unassigned	Brsri	XP_063221859.1	LOC134530702	protein-coding	uncharacterized protein LOC134530702 isoform X1	NC_086332.1	53739283	53811368
OG0020987	Unassigned	Brsri	XP_063223218.1	LOC134531443	protein-coding	uncharacterized protein LOC134531443	NC_086332.1	54591940	54601402
OG0020988	Unassigned	Brsri	XP_063223055.1	LOC134531291	protein-coding	uncharacterized protein LOC134531291	NC_086332.1	56049670	56132094
OG0020989	Unassigned	Brsri	XP_063221929.1	LOC134530739	protein-coding	uncharacterized protein LOC134530739	NC_086332.1	57337769	57356704
OG0020990	Unassigned	Brsri	XP_063223058.1	LOC134531295	protein-coding	serine/threonine-protein phosphatase 2A regulatory subunit B'' subunit delta-like	NC_086332.1	57544738	57581040
OG0020991	Unassigned	Brsri	XP_063223060.1	LOC134531296	protein-coding	serine/threonine-protein phosphatase 2A regulatory subunit B'' subunit delta-like	NC_086332.1	57584362	57613398
OG0020992	Unassigned	Brsri	XP_063221981.1	LOC134530762	protein-coding	uncharacterized protein LOC134530762 isoform X1	NC_086332.1	60379692	60431228
OG0020993	Unassigned	Brsri	XP_063222005.1	LOC134530768	protein-coding	zinc finger protein 616-like	NC_086332.1	61030424	61095439
OG0020994	Unassigned	Brsri	XP_063222130.1	LOC134530819	protein-coding	sulfotransferase 1C4-like isoform X1	NC_086332.1	64975705	65023632
OG0020995	Unassigned	Brsri	XP_063220581.1	LOC134529985	protein-coding	dynein heavy chain-like	NC_086332.1	65450602	65452631
OG0020996	Unassigned	Brsri	XP_063222167.1	LOC134530844	protein-coding	uncharacterized protein LOC134530844	NC_086332.1	68132006	68184423
OG0020997	Unassigned	Brsri	XP_063223237.1	LOC134531456	protein-coding	uncharacterized protein LOC134531456	NC_086332.1	68687806	68720049
OG0020998	Unassigned	Brsri	XP_063222183.1	LOC134530855	protein-coding	uncharacterized protein LOC134530855	NC_086332.1	68774503	68801783
OG0020999	Unassigned	Brsri	XP_063222185.1	LOC134530857	protein-coding	small nuclear ribonucleoprotein-associated protein B-like	NC_086332.1	68885622	68891930
OG0021000	Unassigned	Brsri	XP_063222209.1	LOC134530873	protein-coding	JNK1/MAPK8-associated membrane protein-like	NC_086332.1	70634782	70638608
OG0021001	Unassigned	Brsri	XP_063222256.1	LOC134530897	protein-coding	heat shock factor protein-like isoform X1	NC_086332.1	74192691	74223787
OG0021002	Unassigned	Brsri	XP_063222301.1	LOC134530918	protein-coding	uncharacterized protein LOC134530918	NC_086332.1	75332903	75369003
OG0021003	Unassigned	Brsri	XP_063223087.1	LOC134531322	protein-coding	uncharacterized protein LOC134531322	NC_086332.1	76001481	76007419
OG0021004	Unassigned	Brsri	XP_063223090.1	LOC134531326	protein-coding	protein PRRC2A-like	NC_086332.1	78087009	78122854
OG0021005	Unassigned	Brsri	XP_063222347.1	LOC134530943	protein-coding	GPI-linked NAD(P)(+)--arginine ADP-ribosyltransferase 1-like	NC_086332.1	78554355	78579762
OG0021006	Unassigned	Brsri	XP_063223100.1	LOC134531334	protein-coding	uncharacterized protein LOC134531334	NC_086332.1	83807273	83824063
OG0021007	Unassigned	Brsri	XP_063223101.1	LOC134531335	protein-coding	sialin-like	NC_086332.1	84327804	84368640
OG0021008	Unassigned	Brsri	XP_063222464.1	LOC134530988	protein-coding	uncharacterized protein LOC134530988	NC_086332.1	84463836	84499851
OG0021009	Unassigned	Brsri	XP_063223106.1	LOC134531339	protein-coding	transcription initiation factor TFIID subunit 4-like	NC_086332.1	89111913	89148715
OG0021010	Unassigned	Brsri	XP_063222582.1	LOC134531024	protein-coding	uncharacterized protein LOC134531024 isoform X1	NC_086332.1	89383586	89388489
OG0021011	Unassigned	Brsri	XP_063223107.1	LOC134531340	protein-coding	uncharacterized protein LOC134531340	NC_086332.1	93265659	93266495
OG0021012	Unassigned	Brsri	XP_063223109.1	LOC134531342	protein-coding	ATP-dependent DNA helicase PIF1-like	NC_086332.1	93843887	93846343
OG0021013	Unassigned	Brsri	XP_063222611.1	LOC134531044	protein-coding	uncharacterized protein LOC134531044 isoform X1	NC_086332.1	95010697	95367967
OG0021014	Unassigned	Brsri	XP_063222639.1	LOC134531056	protein-coding	serine/threonine-protein kinase mrck-1-like	NC_086332.1	96402480	96406217
OG0021015	Unassigned	Brsri	XP_063223119.1	LOC134531350	protein-coding	uncharacterized protein LOC134531350	NC_086332.1	100275675	100304715
OG0021016	Unassigned	Brsri	XP_063223120.1	LOC134531351	protein-coding	uncharacterized protein LOC134531351	NC_086332.1	100339063	100437850
OG0021017	Unassigned	Brsri	XP_063223121.1	LOC134531352	protein-coding	uncharacterized protein LOC134531352	NC_086332.1	101162263	101166590
OG0021018	Unassigned	Brsri	XP_063222767.1	LOC134531125	protein-coding	uncharacterized protein LOC134531125	NC_086332.1	109696461	109703123
OG0021019	Unassigned	Brsri	XP_063223128.1	LOC134531359	protein-coding	collagen alpha-1(I) chain-like	NC_086332.1	111098723	111106186
OG0021020	Unassigned	Brsri	XP_063223135.1	LOC134531365	protein-coding	uncharacterized protein LOC134531365	NC_086332.1	114516905	114519381
OG0021021	Unassigned	Brsri	XP_063222885.1	LOC134531179	protein-coding	uncharacterized protein LOC134531179	NC_086332.1	115274160	115276843
OG0021022	Unassigned	Brsri	XP_063223138.1	LOC134531367	protein-coding	plectin-like	NC_086332.1	116726048	116752073
OG0021023	Unassigned	Brsri	XP_063223139.1	LOC134531368	protein-coding	mucin-1-like	NC_086332.1	116981040	117020777
OG0021024	Unassigned	Brsri	XP_063222913.1	LOC134531200	protein-coding	alpha-tocopherol transfer protein-like isoform X1	NC_086332.1	119252829	119442075
OG0021025	Unassigned	Brsri	XP_063222939.1	LOC134531210	protein-coding	chromobox protein homolog 1-like	NC_086332.1	122316968	122318091
OG0021026	Unassigned	Brsri	XP_063223147.1	LOC134531375	protein-coding	uncharacterized protein LOC134531375	NC_086332.1	127247927	127248583
OG0021027	Unassigned	Brsri	XP_063223001.1	LOC134531242	protein-coding	uncharacterized protein LOC134531242 isoform X1	NC_086332.1	128320789	128331971
OG0021028	Unassigned	Brsri	XP_063223151.1	LOC134531378	protein-coding	uncharacterized protein LOC134531378	NC_086332.1	129648477	129722935
OG0021029	Unassigned	Brsri	XP_063223152.1	LOC134531379	protein-coding	uncharacterized protein LOC134531379	NC_086332.1	130822244	130824070
OG0021030	Unassigned	Brsri	XP_063223153.1	LOC134531380	protein-coding	uncharacterized protein LOC134531380	NC_086332.1	132020767	132022327
OG0021031	Unassigned	Brsri	XP_063241423.1	LOC134541707	protein-coding	dynein regulatory complex subunit 4-like	NW_026962010.1	1867756	1868391
OG0021032	Unassigned	Brsri	XP_063241424.1	LOC134541708	protein-coding	S-antigen protein-like	NW_026962010.1	2310734	2311321
OG0021033	Unassigned	Brsri	XP_063241103.1	LOC134541521	protein-coding	protein Spindly-B-like isoform X1	NW_026962010.1	3842216	3864718
OG0021034	Unassigned	Brsri	XP_063241426.1	LOC134541710	protein-coding	sperm acrosomal protein FSA-ACR.1-like	NW_026962010.1	4439810	4441805
OG0021035	Unassigned	Brsri	XP_063241273.1	LOC134541632	protein-coding	uncharacterized protein LOC134541632	NW_026962010.1	5084969	5095602
OG0021036	Unassigned	Brsri	XP_063241038.1	LOC134541483	protein-coding	uncharacterized protein LOC134541483	NW_026962010.1	5220732	5237881
OG0021037	Unassigned	Brsri	XP_063241258.1	LOC134541624	protein-coding	DNA-directed RNA polymerase II subunit RPB1-like	NW_026962010.1	6742766	6774652
OG0021038	Unassigned	Brsri	XP_063241230.1	LOC134541613	protein-coding	uncharacterized protein LOC134541613	NW_026962010.1	6979591	7003655
OG0021039	Unassigned	Brsri	XP_063241231.1	LOC134541616	protein-coding	chymotrypsin-1-like isoform X1	NW_026962010.1	7004266	7038291
OG0021040	Unassigned	Brsri	XP_063241112.1	LOC134541531	protein-coding	uncharacterized protein LOC134541531 isoform X1	NW_026962010.1	7629985	7651148
OG0021041	Unassigned	Brsri	XP_063241429.1	LOC134541712	protein-coding	golgin subfamily A member 6-like protein 2	NW_026962010.1	8867821	8869886
OG0021042	Unassigned	Brsri	XP_063241228.1	LOC134541607	protein-coding	26 kDa secreted antigen-like	NW_026962010.1	9585054	9588137
OG0021043	Unassigned	Brsri	XP_063241431.1	LOC134541714	protein-coding	glucose dehydrogenase [FAD, quinone]-like	NW_026962010.1	11390820	11429367
OG0021044	Unassigned	Brsri	XP_063241432.1	LOC134541715	protein-coding	sialidase-like	NW_026962010.1	11437220	11438014
OG0021045	Unassigned	Brsri	XP_063241434.1	LOC134541717	protein-coding	uncharacterized protein LOC134541717	NW_026962010.1	11653717	11669227
OG0021046	Unassigned	Brsri	XP_063241436.1	LOC134541720	protein-coding	uncharacterized protein LOC134541720	NW_026962010.1	11697986	11700519
OG0021047	Unassigned	Brsri	XP_063241435.1	LOC134541718	protein-coding	trichohyalin-like	NW_026962010.1	11707668	11732663
OG0021048	Unassigned	Brsri	XP_063241437.1	LOC134541721	protein-coding	uncharacterized protein LOC134541721	NW_026962010.1	12188127	12197491
OG0021049	Unassigned	Brsri	XP_063241440.1	LOC134541723	protein-coding	uncharacterized protein LOC134541723	NW_026962010.1	14327903	14338423
OG0021050	Unassigned	Brsri	XP_063241449.1	LOC134541731	protein-coding	uncharacterized protein LOC134541731	NW_026962010.1	17617127	17668676
OG0021051	Unassigned	Brsri	XP_063241049.1	LOC134541487	protein-coding	uncharacterized protein LOC134541487	NW_026962010.1	23567377	23579723
OG0021052	Unassigned	Brsri	XP_063241136.1	LOC134541553	protein-coding	uncharacterized protein LOC134541553	NW_026962010.1	23726670	23734456
OG0021053	Unassigned	Brsri	XP_063241137.1	LOC134541554	protein-coding	uncharacterized protein LOC134541554	NW_026962010.1	24192287	24193513
OG0021054	Unassigned	Brsri	XP_063241141.1	LOC134541558	protein-coding	farnesyl pyrophosphate synthase-like	NW_026962010.1	25489516	25520771
OG0021055	Unassigned	Brsri	XP_063241144.1	LOC134541561	protein-coding	spidroin-2-like	NW_026962010.1	29592987	29596091
OG0021056	Unassigned	Brsri	XP_063241145.1	LOC134541562	protein-coding	nascent polypeptide-associated complex subunit alpha, muscle-specific form-like	NW_026962010.1	29662569	29665432
OG0021057	Unassigned	Brsri	XP_063241100.1	LOC134541519	protein-coding	uncharacterized protein LOC134541519	NW_026962010.1	30249028	30315534
OG0021058	Unassigned	Brsri	XP_063241129.1	LOC134541545	protein-coding	farnesyl pyrophosphate synthase-like	NW_026962010.1	31490125	31523902
OG0021059	Unassigned	Brsri	XP_063242121.1	LOC134542106	protein-coding	bombyxin C-1-like	NW_026962011.1	3120422	3145772
OG0021060	Unassigned	Brsri	XP_063242363.1	LOC134542214	protein-coding	plasminogen activator inhibitor 1-like	NW_026962011.1	3332345	3396874
OG0021061	Unassigned	Brsri	XP_063242518.1	LOC134542300	protein-coding	trigger factor-like	NW_026962011.1	8498984	8499816
OG0021062	Unassigned	Brsri	XP_063242446.1	LOC134542261	protein-coding	mucin-2-like isoform X1	NW_026962011.1	8768622	8802116
OG0021063	Unassigned	Brsri	XP_063242079.1	LOC134542086	protein-coding	uncharacterized protein LOC134542086	NW_026962011.1	9889917	9899382
OG0021064	Unassigned	Brsri	XP_063241691.1	LOC134541893	protein-coding	collagen alpha-1(I) chain-like isoform X1	NW_026962011.1	10327158	10370173
OG0021065	Unassigned	Brsri	XP_063242506.1	LOC134542289	protein-coding	calmodulin-like isoform X1	NW_026962011.1	10722107	10737704
OG0021066	Unassigned	Brsri	XP_063242520.1	LOC134542302	protein-coding	keratin-associated protein 16-1-like	NW_026962011.1	12186613	12188303
OG0021067	Unassigned	Brsri	XP_063242530.1	LOC134542313	protein-coding	uncharacterized protein LOC134542313 isoform X1	NW_026962011.1	12477200	12489509
OG0021068	Unassigned	Brsri	XP_063242316.1	LOC134542188	protein-coding	uncharacterized protein LOC134542188	NW_026962011.1	13124068	13130824
OG0021069	Unassigned	Brsri	XP_063242951.1	LOC134542516	protein-coding	CRACD-like protein isoform X1	NW_026962011.1	13712782	13723666
OG0021070	Unassigned	Brsri	XP_063241867.1	LOC134542005	protein-coding	regucalcin-like isoform X2	NW_026962011.1	14356667	14377529
OG0021071	Unassigned	Brsri	XP_063242529.1	LOC134542312	protein-coding	regucalcin-like	NW_026962011.1	14527179	14551705
OG0021072	Unassigned	Brsri	XP_063242833.1	LOC134542463	protein-coding	thiamine transporter 1-like	NW_026962011.1	15985693	16015953
OG0021073	Unassigned	Brsri	XP_063242541.1	LOC134542321	protein-coding	MAP7 domain-containing protein 1-like	NW_026962011.1	18612558	18622264
OG0021074	Unassigned	Brsri	XP_063242549.1	LOC134542330	protein-coding	merozoite surface protein 2-like	NW_026962011.1	21972605	21973308
OG0021075	Unassigned	Brsri	XP_063242265.1	LOC134542171	protein-coding	uncharacterized protein LOC134542171	NW_026962011.1	22880955	22888138
OG0021076	Unassigned	Brsri	XP_063242551.1	LOC134542332	protein-coding	procathepsin L-like	NW_026962011.1	23328613	23340102
OG0021077	Unassigned	Brsri	XP_063242340.1	LOC134542204	protein-coding	trichoplein keratin filament-binding protein-like	NW_026962011.1	24806606	24816098
OG0021078	Unassigned	Brsri	XP_063241565.1	LOC134541803	protein-coding	prostatic spermine-binding protein-like	NW_026962011.1	25154445	25155170
OG0021079	Unassigned	Brsri	XP_063241567.1	LOC134541805	protein-coding	DNA-directed RNA polymerase II subunit RPB1-like	NW_026962011.1	25822770	25942490
OG0021080	Unassigned	Brsri	XP_063241501.1	LOC134541768	protein-coding	ABC transporter G family member 20-like	NW_026962011.1	26703830	26826575
OG0021081	Unassigned	Brsri	XP_063241568.1	LOC134541806	protein-coding	GATA zinc finger domain-containing protein 15-like	NW_026962011.1	26817904	26818758
OG0021082	Unassigned	Brsri	XP_063242682.1	LOC134542404	protein-coding	uncharacterized protein LOC134542404	NW_026962011.1	27499446	27505877
OG0021083	Unassigned	Brsri	XP_063242621.1	LOC134542371	protein-coding	alpha-1,6-mannosyl-glycoprotein 2-beta-N-acetylglucosaminyltransferase-like	NW_026962011.1	27822762	27839406
OG0021084	Unassigned	Brsri	XP_063242624.1	LOC134542372	protein-coding	procathepsin L-like	NW_026962011.1	27840669	27850195
OG0021085	Unassigned	Brsri	XP_063241771.1	LOC134541946	protein-coding	lysosomal acid phosphatase-like	NW_026962011.1	27859006	27866838
OG0021086	Unassigned	Brsri	XP_063242700.1	LOC134542416	protein-coding	chitinase-like protein Idgf4	NW_026962011.1	27936342	27945084
OG0021087	Unassigned	Brsri	XP_063241571.1	LOC134541809	protein-coding	TATA-box-binding protein-like	NW_026962011.1	27950752	27962398
OG0021088	Unassigned	Brsri	XP_063241574.1	LOC134541811	protein-coding	uncharacterized protein LOC134541811	NW_026962011.1	28699154	28700467
OG0021089	Unassigned	Brsri	XP_063241757.1	LOC134541934	protein-coding	uncharacterized protein LOC134541934	NW_026962011.1	28839060	28844855
OG0021090	Unassigned	Brsri	XP_063241816.1	LOC134541977	protein-coding	uncharacterized protein LOC134541977	NW_026962011.1	28965470	28970693
OG0021091	Unassigned	Brsri	XP_063241579.1	LOC134541816	protein-coding	uncharacterized protein LOC134541816	NW_026962011.1	30309893	30311659
OG0021092	Unassigned	Brsri	XP_063241803.1	LOC134541970	protein-coding	uncharacterized protein LOC134541970	NW_026962011.1	30396100	30402393
OG0021093	Unassigned	Brsri	XP_063241581.1	LOC134541817	protein-coding	uncharacterized protein LOC134541817	NW_026962011.1	31400653	31404271
OG0021094	Unassigned	Brsri	XP_063241582.1	LOC134541818	protein-coding	mucin-5AC-like	NW_026962011.1	31450169	31483808
OG0021095	Unassigned	Brsri	XP_063241583.1	LOC134541819	protein-coding	uncharacterized protein LOC134541819	NW_026962011.1	31778716	31781183
OG0021096	Unassigned	Brsri	XP_063241552.1	LOC134541799	protein-coding	myosin-10-like isoform X1	NW_026962011.1	32089079	32106104
OG0021097	Unassigned	Brsri	XP_063241585.1	LOC134541821	protein-coding	uncharacterized protein LOC134541821	NW_026962011.1	32175502	32176164
OG0021098	Unassigned	Brsri	XP_063241588.1	LOC134541823	protein-coding	dynein axonemal heavy chain 7-like	NW_026962011.1	32221962	32233778
OG0021099	Unassigned	Brsri	XP_063242246.1	LOC134542156	protein-coding	brachyurin-like isoform X1	NW_026962011.1	32283056	32297147
OG0021100	Unassigned	Brsri	XP_063241787.1	LOC134541959	protein-coding	uncharacterized protein LOC134541959	NW_026962011.1	32467671	32479258
OG0021101	Unassigned	Brsri	XP_063241844.1	LOC134541996	protein-coding	chitin synthase chs-2-like	NW_026962011.1	32778986	32806538
OG0021102	Unassigned	Brsri	XP_063241590.1	LOC134541825	protein-coding	mucin-2-like	NW_026962011.1	32948069	33016501
OG0021103	Unassigned	Brsri	XP_063242241.1	LOC134542155	protein-coding	uncharacterized protein LOC134542155 isoform X1	NW_026962011.1	33100456	33119127
OG0021104	Unassigned	Brsri	XP_063242740.1	LOC134542434	protein-coding	monocarboxylate transporter 7-like	NW_026962011.1	33657992	33672925
OG0021105	Unassigned	Brsri	XP_063241592.1	LOC134541827	protein-coding	fibroin heavy chain-like	NW_026962011.1	34314294	34335676
OG0021106	Unassigned	Brsri	XP_063241847.1	LOC134541998	protein-coding	uncharacterized protein LOC134541998	NW_026962011.1	34463025	34470919
OG0021107	Unassigned	Brsri	XP_063241596.1	LOC134541831	protein-coding	leucine zipper putative tumor suppressor 2-like	NW_026962011.1	34858287	34863171
OG0021108	Unassigned	Brsri	XP_063241597.1	LOC134541832	protein-coding	melatonin-related receptor-like	NW_026962011.1	36608862	36610111
OG0021109	Unassigned	Brsri	XP_063242405.1	LOC134542240	protein-coding	inner centromere protein A-like isoform X1	NW_026962011.1	38819228	38856575
OG0021110	Unassigned	Brsri	XP_063241841.1	LOC134541994	protein-coding	D-altritol 5-dehydrogenase-like isoform X1	NW_026962011.1	38971335	38991365
OG0021111	Unassigned	Brsri	XP_063241832.1	LOC134541986	protein-coding	adenylate kinase 8-like	NW_026962011.1	39701682	39716767
OG0021112	Unassigned	Brsri	XP_063241648.1	LOC134541874	protein-coding	chymotrypsinogen A-like	NW_026962011.1	39936966	39943749
OG0021113	Unassigned	Brsri	XP_063242434.1	LOC134542255	protein-coding	uncharacterized protein LOC134542255	NW_026962011.1	40769798	40776146
OG0021114	Unassigned	Brsri	XP_063242836.1	LOC134542465	protein-coding	uncharacterized protein LOC134542465 isoform X1	NW_026962011.1	40898565	40905375
OG0021115	Unassigned	Brsri	XP_063242457.1	LOC134542267	protein-coding	uncharacterized protein LOC134542267	NW_026962011.1	41431627	41454773
OG0021116	Unassigned	Brsri	XP_063242319.1	LOC134542191	protein-coding	uncharacterized protein LOC134542191	NW_026962011.1	41781046	41806907
OG0021117	Unassigned	Brsri	XP_063241604.1	LOC134541838	protein-coding	basic salivary proline-rich protein 1-like	NW_026962011.1	41918583	41975548
OG0021118	Unassigned	Brsri	XP_063241605.1	LOC134541839	protein-coding	uncharacterized protein LOC134541839	NW_026962011.1	42965194	42974109
OG0021119	Unassigned	Brsri	XP_063241811.1	LOC134541974	protein-coding	uncharacterized protein LOC134541974 isoform X1	NW_026962011.1	46033800	46041939
OG0021120	Unassigned	Brsri	XP_063241621.1	LOC134541853	protein-coding	uncharacterized protein LOC134541853	NW_026962011.1	47770925	47779764
OG0021121	Unassigned	Brsri	XP_063241622.1	LOC134541854	protein-coding	axoneme-associated protein mst101(2)-like	NW_026962011.1	47917091	47920476
OG0021122	Unassigned	Brsri	XP_063242724.1	LOC134542428	protein-coding	uncharacterized protein LOC134542428	NW_026962011.1	48929878	48943367
OG0021123	Unassigned	Brsri	XP_063242366.1	LOC134542217	protein-coding	D-altritol 5-dehydrogenase-like	NW_026962011.1	49991266	50011339
OG0021124	Unassigned	Brsri	XP_063241861.1	LOC134542003	protein-coding	filaggrin-2-like	NW_026962011.1	50172483	50184044
OG0021125	Unassigned	Brsri	XP_063241698.1	LOC134541896	protein-coding	uncharacterized protein LOC134541896 isoform X1	NW_026962011.1	51328103	51343104
OG0021126	Unassigned	Brsri	XP_063242306.1	LOC134542185	protein-coding	uncharacterized protein LOC134542185 isoform X1	NW_026962011.1	51635628	51654195
OG0021127	Unassigned	Brsri	XP_063241632.1	LOC134541862	protein-coding	fibril-forming collagen alpha chain-like	NW_026962011.1	52731077	52767776
OG0021128	Unassigned	Brsri	XP_063241633.1	LOC134541863	protein-coding	uncharacterized protein LOC134541863	NW_026962011.1	53192159	53257761
OG0021129	Unassigned	Brsri	XP_063223277.1	LOC134531533	protein-coding	uncharacterized protein LOC134531533	NC_086333.1	166454	249460
OG0021130	Unassigned	Brsri	XP_063224689.1	LOC134532199	protein-coding	uncharacterized protein LOC134532199	NC_086333.1	938743	975143
OG0021131	Unassigned	Brsri	XP_063224690.1	LOC134532200	protein-coding	axoneme-associated protein mst101(1)-like	NC_086333.1	2808400	2809419
OG0021132	Unassigned	Brsri	XP_063224691.1	LOC134532201	protein-coding	putative uncharacterized protein DDB_G0290521	NC_086333.1	3405650	3456293
OG0021133	Unassigned	Brsri	XP_063224694.1	LOC134532205	protein-coding	uncharacterized protein LOC134532205	NC_086333.1	3672055	3674076
OG0021134	Unassigned	Brsri	XP_063224695.1	LOC134532206	protein-coding	uncharacterized protein LOC134532206	NC_086333.1	3713527	3714099
OG0021135	Unassigned	Brsri	XP_063224697.1	LOC134532207	protein-coding	spidroin-2-like	NC_086333.1	4133484	4288101
OG0021136	Unassigned	Brsri	XP_063224700.1	LOC134532211	protein-coding	uncharacterized protein LOC134532211	NC_086333.1	7288107	7295931
OG0021137	Unassigned	Brsri	XP_063224701.1	LOC134532212	protein-coding	uncharacterized protein DDB_G0287625-like	NC_086333.1	10259556	10268085
OG0021138	Unassigned	Brsri	XP_063223368.1	LOC134531582	protein-coding	uncharacterized protein DDB_G0271670-like	NC_086333.1	10269766	10300550
OG0021139	Unassigned	Brsri	XP_063224703.1	LOC134532213	protein-coding	armadillo repeat-containing X-linked protein 2-like	NC_086333.1	12582991	12593242
OG0021140	Unassigned	Brsri	XP_063223394.1	LOC134531596	protein-coding	uncharacterized protein LOC134531596	NC_086333.1	12620009	12683190
OG0021141	Unassigned	Brsri	XP_063224826.1	LOC134532335	protein-coding	tetraspanin-6-like	NC_086333.1	13259986	13352738
OG0021142	Unassigned	Brsri	XP_063224688.1	LOC134532198	protein-coding	astacin-like	NC_086333.1	18629618	18637229
OG0021143	Unassigned	Brsri	XP_063224711.1	LOC134532220	protein-coding	innexin inx2-like	NC_086333.1	19329677	19331661
OG0021144	Unassigned	Brsri	XP_063224712.1	LOC134532221	protein-coding	arginine and glutamate-rich protein 1-like	NC_086333.1	19332774	19333541
OG0021145	Unassigned	Brsri	XP_063223473.1	LOC134531641	protein-coding	uncharacterized protein LOC134531641	NC_086333.1	22942420	22952267
OG0021146	Unassigned	Brsri	XP_063223474.1	LOC134531642	protein-coding	hemolymph lipopolysaccharide-binding protein-like	NC_086333.1	22992310	23016618
OG0021147	Unassigned	Brsri	XP_063223485.1	LOC134531646	protein-coding	RNA polymerase-associated protein LEO1-like	NC_086333.1	23023390	23264418
OG0021148	Unassigned	Brsri	XP_063224716.1	LOC134532225	protein-coding	serine-rich adhesin for platelets-like	NC_086333.1	23271024	23272980
OG0021149	Unassigned	Brsri	XP_063224717.1	LOC134532227	protein-coding	uncharacterized protein LOC134532227	NC_086333.1	24547082	24548087
OG0021150	Unassigned	Brsri	XP_063224718.1	LOC134532228	protein-coding	mucin-22-like	NC_086333.1	25837257	25849735
OG0021151	Unassigned	Brsri	XP_063223520.1	LOC134531667	protein-coding	probable fatty acid-binding protein isoform X1	NC_086333.1	28206848	28219443
OG0021152	Unassigned	Brsri	XP_063224723.1	LOC134532232	protein-coding	uncharacterized protein LOC134532232	NC_086333.1	29724140	29731037
OG0021153	Unassigned	Brsri	XP_063223540.1	LOC134531676	protein-coding	uncharacterized protein LOC134531676 isoform X1	NC_086333.1	29702998	30040251
OG0021154	Unassigned	Brsri	XP_063224724.1	LOC134532233	protein-coding	uncharacterized protein LOC134532233	NC_086333.1	33371440	33374259
OG0021155	Unassigned	Brsri	XP_063224725.1	LOC134532234	protein-coding	collagen alpha-2(I) chain-like	NC_086333.1	35346371	35414659
OG0021156	Unassigned	Brsri	XP_063223578.1	LOC134531697	protein-coding	mucin-2-like	NC_086333.1	35412622	35419588
OG0021157	Unassigned	Brsri	XP_063224726.1	LOC134532236	protein-coding	uncharacterized protein LOC134532236	NC_086333.1	36565929	36711742
OG0021158	Unassigned	Brsri	XP_063223599.1	LOC134531711	protein-coding	cytochrome P450 4g15-like	NC_086333.1	37352638	37516684
OG0021159	Unassigned	Brsri	XP_063224729.1	LOC134532238	protein-coding	mucin-2-like	NC_086333.1	39226751	39227644
OG0021160	Unassigned	Brsri	XP_063224730.1	LOC134532239	protein-coding	zinc finger CCCH domain-containing protein 13-like	NC_086333.1	39349477	39361591
OG0021161	Unassigned	Brsri	XP_063224732.1	LOC134532241	protein-coding	uncharacterized protein LOC134532241	NC_086333.1	39927264	39938520
OG0021162	Unassigned	Brsri	XP_063224736.1	LOC134532246	protein-coding	uncharacterized transmembrane protein DDB_G0289901-like	NC_086333.1	41953249	41956637
OG0021163	Unassigned	Brsri	XP_063224739.1	LOC134532247	protein-coding	uncharacterized protein LOC134532247	NC_086333.1	41956813	41964097
OG0021164	Unassigned	Brsri	XP_063223683.1	LOC134531742	protein-coding	uncharacterized protein LOC134531742 isoform X1	NC_086333.1	42850611	42876979
OG0021165	Unassigned	Brsri	XP_063223690.1	LOC134531747	protein-coding	hemolymph lipopolysaccharide-binding protein-like	NC_086333.1	43951292	43982469
OG0021166	Unassigned	Brsri	XP_063224741.1	LOC134532249	protein-coding	zinc finger protein 271-like	NC_086333.1	44559582	44571506
OG0021167	Unassigned	Brsri	XP_063224858.1	LOC134532357	protein-coding	mucin-5AC-like	NC_086333.1	46268073	46277476
OG0021168	Unassigned	Brsri	XP_063224859.1	LOC134532359	protein-coding	odorant receptor 4-like	NC_086333.1	46906330	46915829
OG0021169	Unassigned	Brsri	XP_063224861.1	LOC134532361	protein-coding	uncharacterized protein LOC134532361	NC_086333.1	47983170	48016395
OG0021170	Unassigned	Brsri	XP_063223776.1	LOC134531787	protein-coding	thiamine transporter 2-like	NC_086333.1	50671035	50692683
OG0021171	Unassigned	Brsri	XP_063224863.1	LOC134532362	protein-coding	integumentary mucin C.1-like	NC_086333.1	50940306	50957900
OG0021172	Unassigned	Brsri	XP_063224865.1	LOC134532363	protein-coding	uncharacterized protein LOC134532363 isoform X1	NC_086333.1	51381831	51426151
OG0021173	Unassigned	Brsri	XP_063224868.1	LOC134532364	protein-coding	uncharacterized protein LOC134532364	NC_086333.1	51512201	51532771
OG0021174	Unassigned	Brsri	XP_063223809.1	LOC134531799	protein-coding	uncharacterized protein LOC134531799	NC_086333.1	52417255	52424246
OG0021175	Unassigned	Brsri	XP_063224874.1	LOC134532369	protein-coding	uncharacterized proline-rich protein-like	NC_086333.1	52428388	52432262
OG0021176	Unassigned	Brsri	XP_063224875.1	LOC134532370	protein-coding	uncharacterized proline-rich protein-like	NC_086333.1	52440334	52446055
OG0021177	Unassigned	Brsri	XP_063224876.1	LOC134532371	protein-coding	keratin, type II cytoskeletal 1-like isoform X1	NC_086333.1	52461665	52467072
OG0021178	Unassigned	Brsri	XP_063224879.1	LOC134532373	protein-coding	uncharacterized PE-PGRS family protein PE_PGRS46-like	NC_086333.1	52515064	52518777
OG0021179	Unassigned	Brsri	XP_063223818.1	LOC134531806	protein-coding	ATP-binding cassette sub-family C member 4-like isoform X1	NC_086333.1	53613713	53702812
OG0021180	Unassigned	Brsri	XP_063224757.1	LOC134532269	protein-coding	ATP-binding cassette sub-family C member 4-like	NC_086333.1	53766690	53837658
OG0021181	Unassigned	Brsri	XP_063224883.1	LOC134532376	protein-coding	proton-coupled amino acid transporter-like protein CG1139	NC_086333.1	54301571	54346138
OG0021182	Unassigned	Brsri	XP_063223838.1	LOC134531816	protein-coding	uncharacterized protein LOC134531816 isoform X1	NC_086333.1	54636851	54698976
OG0021183	Unassigned	Brsri	XP_063223841.1	LOC134531817	protein-coding	uncharacterized protein LOC134531817	NC_086333.1	54702279	54723078
OG0021184	Unassigned	Brsri	XP_063224884.1	LOC134532377	protein-coding	uncharacterized protein LOC134532377	NC_086333.1	54732331	54743050
OG0021185	Unassigned	Brsri	XP_063223899.1	LOC134531844	protein-coding	protein brambleberry-like	NC_086333.1	59188375	59224220
OG0021186	Unassigned	Brsri	XP_063224764.1	LOC134532275	protein-coding	cytochrome P450 6k1-like	NC_086333.1	59279910	59343868
OG0021187	Unassigned	Brsri	XP_063223960.1	LOC134531880	protein-coding	arginine kinase-like	NC_086333.1	60528081	60534513
OG0021188	Unassigned	Brsri	XP_063224771.1	LOC134532282	protein-coding	putative mediator of RNA polymerase II transcription subunit 29	NC_086333.1	61241113	61248126
OG0021189	Unassigned	Brsri	XP_063223970.1	LOC134531887	protein-coding	uncharacterized protein LOC134531887	NC_086333.1	61878192	62225205
OG0021190	Unassigned	Brsri	XP_063224772.1	LOC134532283	protein-coding	uncharacterized protein LOC134532283	NC_086333.1	62749229	62753925
OG0021191	Unassigned	Brsri	XP_063223978.1	LOC134531892	protein-coding	uncharacterized protein LOC134531892 isoform X1	NC_086333.1	63162181	63196172
OG0021192	Unassigned	Brsri	XP_063224889.1	LOC134532383	protein-coding	PDF receptor-like	NC_086333.1	64568630	64620128
OG0021193	Unassigned	Brsri	XP_063224048.1	LOC134531929	protein-coding	organic cation transporter protein-like	NC_086333.1	66627786	66687180
OG0021194	Unassigned	Brsri	XP_063224052.1	LOC134531931	protein-coding	uncharacterized protein LOC134531931 isoform X1	NC_086333.1	66695826	66704236
OG0021195	Unassigned	Brsri	XP_063224077.1	LOC134531944	protein-coding	vasodilator-stimulated phosphoprotein-like	NC_086333.1	66817936	66867362
OG0021196	Unassigned	Brsri	XP_063224063.1	LOC134531938	protein-coding	uncharacterized protein LOC134531938 isoform X1	NC_086333.1	67252222	67260428
OG0021197	Unassigned	Brsri	XP_063224133.1	LOC134531963	protein-coding	protein takeout-like	NC_086333.1	68805182	68844071
OG0021198	Unassigned	Brsri	XP_063224134.1	LOC134531964	protein-coding	uncharacterized protein LOC134531964	NC_086333.1	68857759	68888703
OG0021199	Unassigned	Brsri	XP_063224780.1	LOC134532291	protein-coding	uncharacterized protein LOC134532291	NC_086333.1	68928833	68929798
OG0021200	Unassigned	Brsri	XP_063224783.1	LOC134532294	protein-coding	multiple epidermal growth factor-like domains protein 10	NC_086333.1	69168459	69170171
OG0021201	Unassigned	Brsri	XP_063224150.1	LOC134531977	protein-coding	uncharacterized protein LOC134531977 isoform X1	NC_086333.1	69869865	69875956
OG0021202	Unassigned	Brsri	XP_063224152.1	LOC134531978	protein-coding	spidroin-2-like	NC_086333.1	69891924	69899957
OG0021203	Unassigned	Brsri	XP_063224153.1	LOC134531979	protein-coding	transcription factor Maf-like	NC_086333.1	69902669	69908925
OG0021204	Unassigned	Brsri	XP_063224892.1	LOC134532385	protein-coding	spidroin-2-like	NC_086333.1	69912400	69917057
OG0021205	Unassigned	Brsri	XP_063224154.1	LOC134531980	protein-coding	forkhead box protein D1-like	NC_086333.1	69928823	69935540
OG0021206	Unassigned	Brsri	XP_063224165.1	LOC134531988	protein-coding	uncharacterized protein LOC134531988	NC_086333.1	70898456	70901206
OG0021207	Unassigned	Brsri	XP_063224202.1	LOC134532006	protein-coding	uncharacterized protein LOC134532006	NC_086333.1	72477971	72500728
OG0021208	Unassigned	Brsri	XP_063224790.1	LOC134532301	protein-coding	zinc finger protein 120-like	NC_086333.1	73883936	73884565
OG0021209	Unassigned	Brsri	XP_063224791.1	LOC134532302	protein-coding	adhesive plaque matrix protein-like	NC_086333.1	74279272	74280747
OG0021210	Unassigned	Brsri	XP_063224229.1	LOC134532030	protein-coding	uncharacterized protein LOC134532030	NC_086333.1	75606082	75669451
OG0021211	Unassigned	Brsri	XP_063224335.1	LOC134532071	protein-coding	uncharacterized protein LOC134532071	NC_086333.1	78547167	78559956
OG0021212	Unassigned	Brsri	XP_063224901.1	LOC134532393	protein-coding	kinesin-like protein KIF3A	NC_086333.1	78834403	78842979
OG0021213	Unassigned	Brsri	XP_063224796.1	LOC134532308	protein-coding	uncharacterized protein LOC134532308	NC_086333.1	79596554	79637324
OG0021214	Unassigned	Brsri	XP_063224799.1	LOC134532310	protein-coding	dipeptidyl peptidase 3-like	NC_086333.1	79844493	79849682
OG0021215	Unassigned	Brsri	XP_063224419.1	LOC134532095	protein-coding	uncharacterized protein LOC134532095	NC_086333.1	79844378	79850571
OG0021216	Unassigned	Brsri	XP_063224903.1	LOC134532394	protein-coding	uncharacterized protein LOC134532394	NC_086333.1	79949841	79970351
OG0021217	Unassigned	Brsri	XP_063224501.1	LOC134532114	protein-coding	androgen-dependent TFPI-regulating protein-like isoform X1	NC_086333.1	81304677	81319154
OG0021218	Unassigned	Brsri	XP_063224807.1	LOC134532318	protein-coding	myosin heavy chain IB-like	NC_086333.1	81507540	81508517
OG0021219	Unassigned	Brsri	XP_063224808.1	LOC134532319	protein-coding	collagen alpha-1(III) chain-like	NC_086333.1	81508514	81519917
OG0021220	Unassigned	Brsri	XP_063224809.1	LOC134532320	protein-coding	circadian clock-controlled protein daywake-like	NC_086333.1	81659274	81744150
OG0021221	Unassigned	Brsri	XP_063224811.1	LOC134532322	protein-coding	salivary glue protein Sgs-4-like	NC_086333.1	81824788	81842723
OG0021222	Unassigned	Brsri	XP_063224812.1	LOC134532323	protein-coding	uncharacterized protein LOC134532323	NC_086333.1	82152188	82173335
OG0021223	Unassigned	Brsri	XP_063224816.1	LOC134532326	protein-coding	uncharacterized protein LOC134532326	NC_086333.1	82763379	82767043
OG0021224	Unassigned	Brsri	XP_063224534.1	LOC134532129	protein-coding	uncharacterized protein LOC134532129	NC_086333.1	82854859	82876819
OG0021225	Unassigned	Brsri	XP_063224542.1	LOC134532131	protein-coding	uncharacterized protein LOC134532131 isoform X1	NC_086333.1	82876845	82917010
OG0021226	Unassigned	Brsri	XP_063224817.1	LOC134532327	protein-coding	foot protein 1 variant 1-like	NC_086333.1	82966954	82986471
OG0021227	Unassigned	Brsri	XP_063224545.1	LOC134532133	protein-coding	uncharacterized protein LOC134532133 isoform X1	NC_086333.1	83035527	83045286
OG0021228	Unassigned	Brsri	XP_063224818.1	LOC134532328	protein-coding	uncharacterized protein LOC134532328	NC_086333.1	83521994	83522935
OG0021229	Unassigned	Brsri	XP_063224822.1	LOC134532331	protein-coding	collagen, type I, alpha 1a-like	NC_086333.1	84379344	84385336
OG0021230	Unassigned	Brsri	XP_063224823.1	LOC134532332	protein-coding	insulin-like growth factor-binding protein complex acid labile subunit	NC_086333.1	84399849	84405323
OG0021231	Unassigned	Brsri	XP_063224678.1	LOC134532194	protein-coding	uncharacterized protein LOC134532194	NC_086333.1	85217979	85229122
OG0021232	Unassigned	Brsri	XP_063224922.1	LOC134532449	protein-coding	uncharacterized protein LOC134532449	NC_086334.1	76538	84645
OG0021233	Unassigned	Brsri	XP_063226944.1	LOC134533353	protein-coding	ice-structuring glycoprotein-like	NC_086334.1	313117	327342
OG0021234	Unassigned	Brsri	XP_063226947.1	LOC134533357	protein-coding	uncharacterized protein LOC134533357	NC_086334.1	651733	730923
OG0021235	Unassigned	Brsri	XP_063226948.1	LOC134533358	protein-coding	mucin-3A-like	NC_086334.1	738585	740898
OG0021236	Unassigned	Brsri	XP_063224936.1	LOC134532457	protein-coding	uncharacterized protein LOC134532457	NC_086334.1	939887	975248
OG0021237	Unassigned	Brsri	XP_063224968.1	LOC134532479	protein-coding	enhancer of rudimentary homolog	NC_086334.1	1751599	1755407
OG0021238	Unassigned	Brsri	XP_063226951.1	LOC134533361	protein-coding	collagen alpha-1(III) chain-like	NC_086334.1	1791157	1800727
OG0021239	Unassigned	Brsri	XP_063226953.1	LOC134533363	protein-coding	keratin-associated protein 16-1-like	NC_086334.1	1877234	1895511
OG0021240	Unassigned	Brsri	XP_063226955.1	LOC134533366	protein-coding	uncharacterized protein LOC134533366	NC_086334.1	2050879	2061402
OG0021241	Unassigned	Brsri	XP_063224976.1	LOC134532483	protein-coding	ejaculatory bulb-specific protein 3-like	NC_086334.1	2062570	2067507
OG0021242	Unassigned	Brsri	XP_063227083.1	LOC134533489	protein-coding	uncharacterized protein LOC134533489	NC_086334.1	3214068	3218266
OG0021243	Unassigned	Brsri	XP_063226961.1	LOC134533371	protein-coding	serine/arginine repetitive matrix protein 1-like	NC_086334.1	3596460	3661827
OG0021244	Unassigned	Brsri	XP_063226962.1	LOC134533372	protein-coding	uncharacterized protein LOC134533372	NC_086334.1	3675545	3700608
OG0021245	Unassigned	Brsri	XP_063226965.1	LOC134533374	protein-coding	golgin subfamily A member 6-like protein 1	NC_086334.1	5387668	5395671
OG0021246	Unassigned	Brsri	XP_063226966.1	LOC134533375	protein-coding	dentin sialophosphoprotein-like	NC_086334.1	5779522	5922886
OG0021247	Unassigned	Brsri	XP_063225147.1	LOC134532557	protein-coding	uncharacterized protein LOC134532557	NC_086334.1	6330712	6373437
OG0021248	Unassigned	Brsri	XP_063226968.1	LOC134533377	protein-coding	6-pyruvoyl tetrahydrobiopterin synthase-like	NC_086334.1	9380380	9381474
OG0021249	Unassigned	Brsri	XP_063225179.1	LOC134532574	protein-coding	peptidoglycan recognition protein 1-like isoform X1	NC_086334.1	9404687	9415466
OG0021250	Unassigned	Brsri	XP_063225199.1	LOC134532582	protein-coding	sulfotransferase 1C4-like	NC_086334.1	9558056	9569660
OG0021251	Unassigned	Brsri	XP_063226971.1	LOC134533380	protein-coding	uncharacterized transmembrane protein DDB_G0289901-like	NC_086334.1	9803734	9804273
OG0021252	Unassigned	Brsri	XP_063226973.1	LOC134533383	protein-coding	alkaline ceramidase-like	NC_086334.1	10574318	10586189
OG0021253	Unassigned	Brsri	XP_063225369.1	LOC134532649	protein-coding	lysosomal alpha-mannosidase-like isoform X1	NC_086334.1	11712917	11719954
OG0021254	Unassigned	Brsri	XP_063225355.1	LOC134532641	protein-coding	lysosomal alpha-mannosidase-like	NC_086334.1	11720023	11746149
OG0021255	Unassigned	Brsri	XP_063225352.1	LOC134532639	protein-coding	alpha-crystallin B chain-like	NC_086334.1	11778104	11781182
OG0021256	Unassigned	Brsri	XP_063227092.1	LOC134533500	protein-coding	dynein light chain Tctex-type 1-like	NC_086334.1	11802369	11806697
OG0021257	Unassigned	Brsri	XP_063227098.1	LOC134533506	protein-coding	calmodulin-beta-like	NC_086334.1	12795039	12800264
OG0021258	Unassigned	Brsri	XP_063226978.1	LOC134533387	protein-coding	uncharacterized protein LOC134533387	NC_086334.1	12841951	12894611
OG0021259	Unassigned	Brsri	XP_063227102.1	LOC134533508	protein-coding	nuclear speckle splicing regulatory protein 1-like	NC_086334.1	13155576	13163517
OG0021260	Unassigned	Brsri	XP_063225409.1	LOC134532664	protein-coding	uncharacterized protein LOC134532664 isoform X1	NC_086334.1	13631598	13692267
OG0021261	Unassigned	Brsri	XP_063226938.1	LOC134533348	protein-coding	uncharacterized protein LOC134533348	NC_086334.1	14296282	14314151
OG0021262	Unassigned	Brsri	XP_063225447.1	LOC134532679	protein-coding	cGMP-dependent protein kinase, isozyme 1-like	NC_086334.1	14446667	14474226
OG0021263	Unassigned	Brsri	XP_063225448.1	LOC134532681	protein-coding	uncharacterized protein LOC134532681	NC_086334.1	14476552	14508244
OG0021264	Unassigned	Brsri	XP_063226980.1	LOC134533389	protein-coding	basic salivary proline-rich protein 2-like	NC_086334.1	14703592	14704452
OG0021265	Unassigned	Brsri	XP_063226981.1	LOC134533390	protein-coding	organic cation transporter protein-like	NC_086334.1	14704507	14716430
OG0021266	Unassigned	Brsri	XP_063225530.1	LOC134532704	protein-coding	protein peste-like	NC_086334.1	15270940	15309300
OG0021267	Unassigned	Brsri	XP_063226984.1	LOC134533394	protein-coding	uncharacterized protein LOC134533394	NC_086334.1	15702540	15725823
OG0021268	Unassigned	Brsri	XP_063227104.1	LOC134533510	protein-coding	uncharacterized protein LOC134533510	NC_086334.1	16207274	16211060
OG0021269	Unassigned	Brsri	XP_063226987.1	LOC134533396	protein-coding	uncharacterized protein LOC134533396	NC_086334.1	16850657	16895963
OG0021270	Unassigned	Brsri	XP_063225643.1	LOC134532755	protein-coding	hemolymph lipopolysaccharide-binding protein-like	NC_086334.1	18615258	18616594
OG0021271	Unassigned	Brsri	XP_063225658.1	LOC134532764	protein-coding	ABC transporter G family member 20-like isoform X1	NC_086334.1	18905187	19005985
OG0021272	Unassigned	Brsri	XP_063226990.1	LOC134533399	protein-coding	titin-like	NC_086334.1	18991366	19006620
OG0021273	Unassigned	Brsri	XP_063226940.1	LOC134533349	protein-coding	basic proline-rich protein-like	NC_086334.1	19261920	19285814
OG0021274	Unassigned	Brsri	XP_063226991.1	LOC134533400	protein-coding	uncharacterized protein LOC134533400	NC_086334.1	20943745	20949986
OG0021275	Unassigned	Brsri	XP_063226994.1	LOC134533402	protein-coding	long-chain-fatty-acid--CoA ligase heimdall-like	NC_086334.1	21670763	21683215
OG0021276	Unassigned	Brsri	XP_063226996.1	LOC134533404	protein-coding	uncharacterized protein LOC134533404	NC_086334.1	23307067	23311476
OG0021277	Unassigned	Brsri	XP_063227111.1	LOC134533518	protein-coding	very long chain fatty acid elongase AAEL008004-like isoform X1	NC_086334.1	23313971	23329627
OG0021278	Unassigned	Brsri	XP_063226022.1	LOC134532904	protein-coding	uncharacterized protein LOC134532904	NC_086334.1	26726542	26733528
OG0021279	Unassigned	Brsri	XP_063227001.1	LOC134533410	protein-coding	histidine-rich protein PFHRP-II-like	NC_086334.1	27604189	27619102
OG0021280	Unassigned	Brsri	XP_063227002.1	LOC134533411	protein-coding	GATA zinc finger domain-containing protein 14-like	NC_086334.1	27746782	27748699
OG0021281	Unassigned	Brsri	XP_063227120.1	LOC134533524	protein-coding	uncharacterized protein LOC134533524	NC_086334.1	27792603	27795467
OG0021282	Unassigned	Brsri	XP_063227005.1	LOC134533413	protein-coding	zinc metalloproteinase-disintegrin-like 8	NC_086334.1	28777818	28808677
OG0021283	Unassigned	Brsri	XP_063227007.1	LOC134533415	protein-coding	PE-PGRS family protein PE_PGRS26-like	NC_086334.1	30565482	30592174
OG0021284	Unassigned	Brsri	XP_063227010.1	LOC134533418	protein-coding	spidroin-1-like	NC_086334.1	31843036	31852007
OG0021285	Unassigned	Brsri	XP_063226156.1	LOC134532987	protein-coding	beta-glucuronidase-like	NC_086334.1	32376235	32394116
OG0021286	Unassigned	Brsri	XP_063226169.1	LOC134532994	protein-coding	uncharacterized protein LOC134532994 isoform X1	NC_086334.1	32804158	32822826
OG0021287	Unassigned	Brsri	XP_063227013.1	LOC134533422	protein-coding	uncharacterized protein LOC134533422	NC_086334.1	32913180	32919212
OG0021288	Unassigned	Brsri	XP_063227016.1	LOC134533424	protein-coding	keratin-associated protein 10-9-like	NC_086334.1	35699776	35713398
OG0021289	Unassigned	Brsri	XP_063227142.1	LOC134533540	protein-coding	uncharacterized protein LOC134533540	NC_086334.1	37432610	37436858
OG0021290	Unassigned	Brsri	XP_063227143.1	LOC134533541	protein-coding	odorant receptor 22c-like	NC_086334.1	38977178	39002044
OG0021291	Unassigned	Brsri	XP_063226330.1	LOC134533063	protein-coding	uncharacterized protein LOC134533063 isoform X1	NC_086334.1	39620601	39643803
OG0021292	Unassigned	Brsri	XP_063227020.1	LOC134533428	protein-coding	lysosomal alpha-mannosidase-like	NC_086334.1	41180316	41213588
OG0021293	Unassigned	Brsri	XP_063226399.1	LOC134533089	protein-coding	uncharacterized protein LOC134533089	NC_086334.1	41274324	41280868
OG0021294	Unassigned	Brsri	XP_063227021.1	LOC134533429	protein-coding	basic proline-rich protein-like	NC_086334.1	41394086	41465469
OG0021295	Unassigned	Brsri	XP_063226408.1	LOC134533095	protein-coding	uncharacterized protein LOC134533095	NC_086334.1	41499225	41504657
OG0021296	Unassigned	Brsri	XP_063226427.1	LOC134533106	protein-coding	uncharacterized protein LOC134533106	NC_086334.1	43645367	43660349
OG0021297	Unassigned	Brsri	XP_063226440.1	LOC134533111	protein-coding	uncharacterized protein LOC134533111	NC_086334.1	43669777	43672478
OG0021298	Unassigned	Brsri	XP_063227146.1	LOC134533543	protein-coding	uncharacterized protein LOC134533543	NC_086334.1	45185318	45205350
OG0021299	Unassigned	Brsri	XP_063226536.1	LOC134533151	protein-coding	uncharacterized protein LOC134533151	NC_086334.1	48190607	48201575
OG0021300	Unassigned	Brsri	XP_063226586.1	LOC134533158	protein-coding	uncharacterized protein LOC134533158 isoform X1	NC_086334.1	48216586	48222875
OG0021301	Unassigned	Brsri	XP_063226593.1	LOC134533163	protein-coding	MAGE-like protein 2	NC_086334.1	49080560	49350675
OG0021302	Unassigned	Brsri	XP_063226603.1	LOC134533169	protein-coding	golgin subfamily A member 6-like protein 4	NC_086334.1	50908322	50911910
OG0021303	Unassigned	Brsri	XP_063227149.1	LOC134533546	protein-coding	uncharacterized protein LOC134533546	NC_086334.1	53939662	53947642
OG0021304	Unassigned	Brsri	XP_063227039.1	LOC134533446	protein-coding	lateral signaling target protein 2 homolog	NC_086334.1	55719401	55723625
OG0021305	Unassigned	Brsri	XP_063227040.1	LOC134533447	protein-coding	golgin subfamily A member 6-like protein 2	NC_086334.1	55760500	55761246
OG0021306	Unassigned	Brsri	XP_063227151.1	LOC134533548	protein-coding	fibrous sheath CABYR-binding protein-like isoform X1	NC_086334.1	56109407	56119847
OG0021307	Unassigned	Brsri	XP_063227155.1	LOC134533549	protein-coding	uncharacterized protein LOC134533549	NC_086334.1	56126637	56154992
OG0021308	Unassigned	Brsri	XP_063227156.1	LOC134533550	protein-coding	uncharacterized protein LOC134533550	NC_086334.1	56156523	56230535
OG0021309	Unassigned	Brsri	XP_063227041.1	LOC134533448	protein-coding	uncharacterized protein LOC134533448	NC_086334.1	56774859	56822837
OG0021310	Unassigned	Brsri	XP_063227158.1	LOC134533553	protein-coding	uncharacterized protein LOC134533553 isoform X1	NC_086334.1	57322800	57361139
OG0021311	Unassigned	Brsri	XP_063227043.1	LOC134533450	protein-coding	mite allergen Der f 3-like	NC_086334.1	60277985	60326689
OG0021312	Unassigned	Brsri	XP_063227046.1	LOC134533452	protein-coding	uncharacterized protein LOC134533452	NC_086334.1	60820344	60826450
OG0021313	Unassigned	Brsri	XP_063227047.1	LOC134533453	protein-coding	uncharacterized protein LOC134533453	NC_086334.1	62175447	62177294
OG0021314	Unassigned	Brsri	XP_063226762.1	LOC134533260	protein-coding	uncharacterized protein LOC134533260 isoform X1	NC_086334.1	63423048	63431150
OG0021315	Unassigned	Brsri	XP_063226776.1	LOC134533266	protein-coding	eukaryotic translation initiation factor 3 subunit C-like	NC_086334.1	64887321	64924835
OG0021316	Unassigned	Brsri	XP_063227053.1	LOC134533458	protein-coding	nascent polypeptide-associated complex subunit alpha, muscle-specific form-like	NC_086334.1	65311947	65352965
OG0021317	Unassigned	Brsri	XP_063226785.1	LOC134533271	protein-coding	uncharacterized protein LOC134533271 isoform X1	NC_086334.1	65495576	65662659
OG0021318	Unassigned	Brsri	XP_063226787.1	LOC134533272	protein-coding	uncharacterized protein LOC134533272 isoform X1	NC_086334.1	65734408	65755495
OG0021319	Unassigned	Brsri	XP_063227054.1	LOC134533459	protein-coding	uncharacterized protein LOC134533459	NC_086334.1	66095982	66096521
OG0021320	Unassigned	Brsri	XP_063227170.1	LOC134533566	protein-coding	uncharacterized protein LOC134533566	NC_086334.1	68699202	68712830
OG0021321	Unassigned	Brsri	XP_063227059.1	LOC134533466	protein-coding	caM kinase-like vesicle-associated protein	NC_086334.1	70117866	70123137
OG0021322	Unassigned	Brsri	XP_063226846.1	LOC134533301	protein-coding	basic proline-rich protein-like	NC_086334.1	73984388	73987925
OG0021323	Unassigned	Brsri	XP_063227064.1	LOC134533470	protein-coding	cuticle collagen 1-like	NC_086334.1	74087213	74087927
OG0021324	Unassigned	Brsri	XP_063227065.1	LOC134533471	protein-coding	uncharacterized protein LOC134533471	NC_086334.1	74458596	74459543
OG0021325	Unassigned	Brsri	XP_063227069.1	LOC134533475	protein-coding	P-selectin-like	NC_086334.1	81079337	81080035
OG0021326	Unassigned	Brsri	XP_063227071.1	LOC134533477	protein-coding	uncharacterized protein LOC134533477	NC_086334.1	83255719	83291758
OG0021327	Unassigned	Brsri	XP_063228926.1	LOC134534391	protein-coding	uncharacterized protein C6orf132 homolog	NC_086335.1	2283655	2289172
OG0021328	Unassigned	Brsri	XP_063228928.1	LOC134534393	protein-coding	putative uncharacterized protein ENSP00000383309	NC_086335.1	4178453	4258288
OG0021329	Unassigned	Brsri	XP_063228951.1	LOC134534417	protein-coding	J domain-containing protein DDB_G0295729-like isoform X1	NC_086335.1	6160683	6180381
OG0021330	Unassigned	Brsri	XP_063228933.1	LOC134534398	protein-coding	armadillo repeat-containing X-linked protein 4-like	NC_086335.1	6596879	6599966
OG0021331	Unassigned	Brsri	XP_063228953.1	LOC134534418	protein-coding	uncharacterized protein LOC134534418 isoform X1	NC_086335.1	7852305	7857215
OG0021332	Unassigned	Brsri	XP_063228937.1	LOC134534402	protein-coding	protein LIAT1-like	NC_086335.1	8303558	8310576
OG0021333	Unassigned	Brsri	XP_063228939.1	LOC134534405	protein-coding	proline-rich protein 36-like	NC_086335.1	11113140	11118608
OG0021334	Unassigned	Brsri	XP_063227296.1	LOC134533681	protein-coding	sodium-coupled monocarboxylate transporter 1-like isoform X1	NC_086335.1	14186827	14328660
OG0021335	Unassigned	Brsri	XP_063228943.1	LOC134534408	protein-coding	caldesmon-like	NC_086335.1	17383276	17457433
OG0021336	Unassigned	Brsri	XP_063228944.1	LOC134534409	protein-coding	basic salivary proline-rich protein 2-like	NC_086335.1	17841870	17904760
OG0021337	Unassigned	Brsri	XP_063228947.1	LOC134534413	protein-coding	uncharacterized protein LOC134534413	NC_086335.1	21031675	21044654
OG0021338	Unassigned	Brsri	XP_063227376.1	LOC134533723	protein-coding	transcription factor MafA-like	NC_086335.1	23335854	23358149
OG0021339	Unassigned	Brsri	XP_063227438.1	LOC134533751	protein-coding	dentin sialophosphoprotein-like	NC_086335.1	24426404	24444528
OG0021340	Unassigned	Brsri	XP_063229061.1	LOC134534513	protein-coding	keratin-associated protein 5-4-like	NC_086335.1	25254402	25259779
OG0021341	Unassigned	Brsri	XP_063228961.1	LOC134534426	protein-coding	uncharacterized protein LOC134534426	NC_086335.1	25521054	25528364
OG0021342	Unassigned	Brsri	XP_063227475.1	LOC134533764	protein-coding	uncharacterized protein LOC134533764	NC_086335.1	28583546	28588936
OG0021343	Unassigned	Brsri	XP_063227501.1	LOC134533780	protein-coding	uncharacterized protein LOC134533780	NC_086335.1	30211998	30397340
OG0021344	Unassigned	Brsri	XP_063227510.1	LOC134533785	protein-coding	ankyrin-3-like	NC_086335.1	31247579	31314053
OG0021345	Unassigned	Brsri	XP_063229081.1	LOC134534528	protein-coding	serine/arginine repetitive matrix protein 1-like	NC_086335.1	32805875	32861094
OG0021346	Unassigned	Brsri	XP_063229082.1	LOC134534529	protein-coding	prostatic spermine-binding protein-like	NC_086335.1	34473709	34478421
OG0021347	Unassigned	Brsri	XP_063228982.1	LOC134534445	protein-coding	uncharacterized protein LOC134534445	NC_086335.1	36843099	36854712
OG0021348	Unassigned	Brsri	XP_063229087.1	LOC134534535	protein-coding	uncharacterized protein LOC134534535	NC_086335.1	38023491	38030935
OG0021349	Unassigned	Brsri	XP_063227620.1	LOC134533854	protein-coding	innexin inx3-like	NC_086335.1	38370254	38383572
OG0021350	Unassigned	Brsri	XP_063227732.1	LOC134533889	protein-coding	RISC-loading complex subunit tarbp2-like	NC_086335.1	41279061	41302284
OG0021351	Unassigned	Brsri	XP_063229097.1	LOC134534545	protein-coding	proteasome activator complex subunit 3-like	NC_086335.1	44933311	44944916
OG0021352	Unassigned	Brsri	XP_063228990.1	LOC134534451	protein-coding	trypsin-7-like	NC_086335.1	45979061	45998041
OG0021353	Unassigned	Brsri	XP_063229101.1	LOC134534549	protein-coding	tetra-peptide repeat homeobox protein 1-like	NC_086335.1	46029068	46048877
OG0021354	Unassigned	Brsri	XP_063229102.1	LOC134534550	protein-coding	uncharacterized protein LOC134534550	NC_086335.1	48224258	48252849
OG0021355	Unassigned	Brsri	XP_063227940.1	LOC134533991	protein-coding	acetylcholinesterase-like	NC_086335.1	49686747	49716115
OG0021356	Unassigned	Brsri	XP_063227965.1	LOC134534007	protein-coding	FLYWCH-type zinc finger-containing protein 1-like	NC_086335.1	51938164	51949410
OG0021357	Unassigned	Brsri	XP_063227973.1	LOC134534014	protein-coding	uncharacterized protein LOC134534014	NC_086335.1	52254319	52261549
OG0021358	Unassigned	Brsri	XP_063227979.1	LOC134534020	protein-coding	zinc finger and BTB domain-containing protein 17-like isoform X1	NC_086335.1	52267339	52621650
OG0021359	Unassigned	Brsri	XP_063228996.1	LOC134534457	protein-coding	L-threonine ammonia-lyase-like	NC_086335.1	53643177	53674192
OG0021360	Unassigned	Brsri	XP_063228084.1	LOC134534050	protein-coding	protein diaphanous-like isoform X1	NC_086335.1	54932499	54980015
OG0021361	Unassigned	Brsri	XP_063229120.1	LOC134534569	protein-coding	uncharacterized protein LOC134534569	NC_086335.1	56226912	56254490
OG0021362	Unassigned	Brsri	XP_063228319.1	LOC134534140	protein-coding	uncharacterized protein LOC134534140	NC_086335.1	60198388	60204438
OG0021363	Unassigned	Brsri	XP_063229126.1	LOC134534574	protein-coding	uncharacterized protein LOC134534574	NC_086335.1	60641206	60643809
OG0021364	Unassigned	Brsri	XP_063229136.1	LOC134534584	protein-coding	uncharacterized protein LOC134534584	NC_086335.1	61592768	61596585
OG0021365	Unassigned	Brsri	XP_063229012.1	LOC134534467	protein-coding	phosphoglycerate mutase 2-like	NC_086335.1	61726429	61731356
OG0021366	Unassigned	Brsri	XP_063229013.1	LOC134534468	protein-coding	phosphoglycerate mutase 2-like isoform X1	NC_086335.1	61733124	61740970
OG0021367	Unassigned	Brsri	XP_063229138.1	LOC134534586	protein-coding	uncharacterized protein LOC134534586	NC_086335.1	61745565	61761534
OG0021368	Unassigned	Brsri	XP_063229140.1	LOC134534590	protein-coding	uncharacterized protein LOC134534590	NC_086335.1	61769392	61770257
OG0021369	Unassigned	Brsri	XP_063229144.1	LOC134534593	protein-coding	uncharacterized protein LOC134534593	NC_086335.1	62545341	62546000
OG0021370	Unassigned	Brsri	XP_063229016.1	LOC134534470	protein-coding	uncharacterized protein LOC134534470 isoform X1	NC_086335.1	62711895	62731812
OG0021371	Unassigned	Brsri	XP_063228422.1	LOC134534192	protein-coding	heparanase-like	NC_086335.1	62911916	62924426
OG0021372	Unassigned	Brsri	XP_063229159.1	LOC134534606	protein-coding	uncharacterized protein LOC134534606	NC_086335.1	63864813	63865268
OG0021373	Unassigned	Brsri	XP_063229162.1	LOC134534609	protein-coding	uncharacterized protein LOC134534609	NC_086335.1	64535303	64535872
OG0021374	Unassigned	Brsri	XP_063228600.1	LOC134534245	protein-coding	uncharacterized protein LOC134534245 isoform X1	NC_086335.1	66019699	66028601
OG0021375	Unassigned	Brsri	XP_063229021.1	LOC134534475	protein-coding	fibrillin-1-like	NC_086335.1	66970114	66979807
OG0021376	Unassigned	Brsri	XP_063228627.1	LOC134534264	protein-coding	uncharacterized protein LOC134534264 isoform X1	NC_086335.1	67064615	67072904
OG0021377	Unassigned	Brsri	XP_063229023.1	LOC134534476	protein-coding	uncharacterized protein LOC134534476 isoform X1	NC_086335.1	67780899	67789452
OG0021378	Unassigned	Brsri	XP_063229025.1	LOC134534477	protein-coding	uncharacterized protein LOC134534477	NC_086335.1	67812984	67824543
OG0021379	Unassigned	Brsri	XP_063228643.1	LOC134534272	protein-coding	uncharacterized protein LOC134534272	NC_086335.1	67833862	67839589
OG0021380	Unassigned	Brsri	XP_063228659.1	LOC134534277	protein-coding	histidine decarboxylase-like	NC_086335.1	67896568	67901421
OG0021381	Unassigned	Brsri	XP_063228708.1	LOC134534297	protein-coding	uncharacterized protein LOC134534297 isoform X1	NC_086335.1	68209428	68229622
OG0021382	Unassigned	Brsri	XP_063229174.1	LOC134534619	protein-coding	uncharacterized protein LOC134534619	NC_086335.1	69181457	69213272
OG0021383	Unassigned	Brsri	XP_063229176.1	LOC134534620	protein-coding	protein FAM186A-like	NC_086335.1	69557235	69580859
OG0021384	Unassigned	Brsri	XP_063229177.1	LOC134534621	protein-coding	eukaryotic translation initiation factor 3 subunit A-like	NC_086335.1	69580856	69584173
OG0021385	Unassigned	Brsri	XP_063229031.1	LOC134534483	protein-coding	uncharacterized protein LOC134534483	NC_086335.1	70136669	70168763
OG0021386	Unassigned	Brsri	XP_063229180.1	LOC134534623	protein-coding	foot protein 1 variant 2-like	NC_086335.1	70271739	70272329
OG0021387	Unassigned	Brsri	XP_063229181.1	LOC134534624	protein-coding	acanthoscurrin-2-like	NC_086335.1	70301180	70306915
OG0021388	Unassigned	Brsri	XP_063229182.1	LOC134534625	protein-coding	collagen alpha-1(IV) chain-like	NC_086335.1	70379097	70382757
OG0021389	Unassigned	Brsri	XP_063229044.1	LOC134534497	protein-coding	keratin-associated protein 21-1-like	NC_086335.1	70403075	70404517
OG0021390	Unassigned	Brsri	XP_063229183.1	LOC134534626	protein-coding	uncharacterized protein LOC134534626	NC_086335.1	70409730	70421523
OG0021391	Unassigned	Brsri	XP_063229046.1	LOC134534499	protein-coding	keratin-associated protein 6-2-like	NC_086335.1	70438509	70441735
OG0021392	Unassigned	Brsri	XP_063229048.1	LOC134534500	protein-coding	keratin-associated protein 6-2-like	NC_086335.1	70449680	70453423
OG0021393	Unassigned	Brsri	XP_063228819.1	LOC134534341	protein-coding	cuticle protein 16.5-like	NC_086335.1	70555031	70559383
OG0021394	Unassigned	Brsri	XP_063229185.1	LOC134534628	protein-coding	variable charge X-linked protein 3B-like	NC_086335.1	70748112	70751248
OG0021395	Unassigned	Brsri	XP_063228826.1	LOC134534345	protein-coding	uncharacterized protein LOC134534345	NC_086335.1	71107010	71123934
OG0021396	Unassigned	Brsri	XP_063229192.1	LOC134534634	protein-coding	uncharacterized protein LOC134534634	NC_086335.1	72781410	72787558
OG0021397	Unassigned	Brsri	XP_063230383.1	LOC134535243	protein-coding	SCO-spondin-like	NC_086336.1	149180	152251
OG0021398	Unassigned	Brsri	XP_063230562.1	LOC134535416	protein-coding	uncharacterized protein LOC134535416 isoform X1	NC_086336.1	226576	232346
OG0021399	Unassigned	Brsri	XP_063230578.1	LOC134535425	protein-coding	multiple epidermal growth factor-like domains protein 6	NC_086336.1	548167	569859
OG0021400	Unassigned	Brsri	XP_063230606.1	LOC134535437	protein-coding	uncharacterized protein LOC134535437 isoform X1	NC_086336.1	1234318	1275201
OG0021401	Unassigned	Brsri	XP_063230630.1	LOC134535452	protein-coding	uncharacterized protein LOC134535452	NC_086336.1	2025820	2032027
OG0021402	Unassigned	Brsri	XP_063230631.1	LOC134535453	protein-coding	uncharacterized protein LOC134535453	NC_086336.1	2035130	2042341
OG0021403	Unassigned	Brsri	XP_063230639.1	LOC134535461	protein-coding	protein starmaker-like	NC_086336.1	2153854	2161649
OG0021404	Unassigned	Brsri	XP_063230386.1	LOC134535245	protein-coding	ice nucleation protein InaA-like	NC_086336.1	2620213	2625598
OG0021405	Unassigned	Brsri	XP_063230388.1	LOC134535247	protein-coding	ice-structuring protein 4-like	NC_086336.1	3305759	3306549
OG0021406	Unassigned	Brsri	XP_063230693.1	LOC134535491	protein-coding	uncharacterized protein LOC134535491	NC_086336.1	3309738	3381995
OG0021407	Unassigned	Brsri	XP_063230413.1	LOC134535272	protein-coding	uncharacterized protein LOC134535272	NC_086336.1	3478851	3481579
OG0021408	Unassigned	Brsri	XP_063230414.1	LOC134535274	protein-coding	uncharacterized protein LOC134535274 isoform X1	NC_086336.1	3663241	3673936
OG0021409	Unassigned	Brsri	XP_063230702.1	LOC134535499	protein-coding	uncharacterized protein LOC134535499 isoform X1	NC_086336.1	3806105	3833182
OG0021410	Unassigned	Brsri	XP_063230395.1	LOC134535253	protein-coding	uncharacterized protein LOC134535253	NC_086336.1	5538160	5766240
OG0021411	Unassigned	Brsri	XP_063230396.1	LOC134535254	protein-coding	collagen alpha-1(I) chain-like	NC_086336.1	6005273	6024695
OG0021412	Unassigned	Brsri	XP_063230397.1	LOC134535255	protein-coding	homeobox protein Hox-D4-like	NC_086336.1	6255424	6311524
OG0021413	Unassigned	Brsri	XP_063230398.1	LOC134535256	protein-coding	collagen alpha-1(I) chain-like	NC_086336.1	7196045	7357998
OG0021414	Unassigned	Brsri	XP_063230400.1	LOC134535259	protein-coding	spidroin-1-like	NC_086336.1	10887875	10909668
OG0021415	Unassigned	Brsri	XP_063230401.1	LOC134535260	protein-coding	sperm mitochondrial-associated cysteine-rich protein-like	NC_086336.1	11000233	11007248
OG0021416	Unassigned	Brsri	XP_063230741.1	LOC134535528	protein-coding	uncharacterized protein LOC134535528 isoform X1	NC_086336.1	13325341	13331869
OG0021417	Unassigned	Brsri	XP_063230423.1	LOC134535280	protein-coding	E3 ubiquitin-protein ligase siah2-like	NC_086336.1	14547194	14560105
OG0021418	Unassigned	Brsri	XP_063230424.1	LOC134535282	protein-coding	uncharacterized protein LOC134535282	NC_086336.1	18438316	18444677
OG0021419	Unassigned	Brsri	XP_063230404.1	LOC134535262	protein-coding	3',5'-cyclic-AMP phosphodiesterase 4C-like	NC_086336.1	18454362	18582984
OG0021420	Unassigned	Brsri	XP_063230808.1	LOC134535558	protein-coding	dentin sialophosphoprotein-like	NC_086336.1	18885540	18901245
OG0021421	Unassigned	Brsri	XP_063230425.1	LOC134535283	protein-coding	uncharacterized protein LOC134535283	NC_086336.1	19684151	19709660
OG0021422	Unassigned	Brsri	XP_063230821.1	LOC134535566	protein-coding	L-threonine dehydratase catabolic TdcB-like	NC_086336.1	20347315	20386463
OG0021423	Unassigned	Brsri	XP_063230845.1	LOC134535576	protein-coding	uncharacterized protein LOC134535576	NC_086336.1	20774318	20844821
OG0021424	Unassigned	Brsri	XP_063230867.1	LOC134535585	protein-coding	very long chain fatty acid elongase 7-like	NC_086336.1	22268975	22389392
OG0021425	Unassigned	Brsri	XP_063230409.1	LOC134535266	protein-coding	uncharacterized protein LOC134535266	NC_086336.1	24052109	24057387
OG0021426	Unassigned	Brsri	XP_063230487.1	LOC134535347	protein-coding	uncharacterized protein LOC134535347	NC_086336.1	27842238	27941813
OG0021427	Unassigned	Brsri	XP_063229200.1	LOC134534668	protein-coding	uncharacterized protein LOC134534668	NC_086336.1	28171074	28176377
OG0021428	Unassigned	Brsri	XP_063230428.1	LOC134535290	protein-coding	loricrin-like	NC_086336.1	28237420	28241158
OG0021429	Unassigned	Brsri	XP_063229201.1	LOC134534669	protein-coding	uncharacterized protein LOC134534669	NC_086336.1	28297194	28316124
OG0021430	Unassigned	Brsri	XP_063230429.1	LOC134535291	protein-coding	tetra-peptide repeat homeobox protein 1-like	NC_086336.1	28512846	28518727
OG0021431	Unassigned	Brsri	XP_063229206.1	LOC134534673	protein-coding	keratin, type I cytoskeletal 9-like	NC_086336.1	28624113	28628731
OG0021432	Unassigned	Brsri	XP_063230433.1	LOC134535296	protein-coding	uncharacterized protein LOC134535296	NC_086336.1	29125688	29200695
OG0021433	Unassigned	Brsri	XP_063230443.1	LOC134535305	protein-coding	cuticle protein 64-like	NC_086336.1	30491595	30497077
OG0021434	Unassigned	Brsri	XP_063229251.1	LOC134534705	protein-coding	elastin-like	NC_086336.1	31829130	31834663
OG0021435	Unassigned	Brsri	XP_063230445.1	LOC134535306	protein-coding	uncharacterized protein LOC134535306	NC_086336.1	31902555	31909053
OG0021436	Unassigned	Brsri	XP_063229257.1	LOC134534710	protein-coding	jmjC domain-containing histone demethylation protein 1-like	NC_086336.1	32120159	32175422
OG0021437	Unassigned	Brsri	XP_063229262.1	LOC134534713	protein-coding	probable cytochrome P450 6a13	NC_086336.1	32609125	32647007
OG0021438	Unassigned	Brsri	XP_063230495.1	LOC134535355	protein-coding	uncharacterized protein LOC134535355	NC_086336.1	34214963	34219624
OG0021439	Unassigned	Brsri	XP_063229339.1	LOC134534748	protein-coding	uncharacterized protein LOC134534748 isoform X1	NC_086336.1	37984709	38071447
OG0021440	Unassigned	Brsri	XP_063229376.1	LOC134534766	protein-coding	uncharacterized protein LOC134534766	NC_086336.1	38953938	38967339
OG0021441	Unassigned	Brsri	XP_063229410.1	LOC134534774	protein-coding	uncharacterized protein LOC134534774	NC_086336.1	39467957	39483809
OG0021442	Unassigned	Brsri	XP_063230500.1	LOC134535359	protein-coding	otoferlin-like	NC_086336.1	40451173	40478523
OG0021443	Unassigned	Brsri	XP_063230450.1	LOC134535312	protein-coding	uncharacterized protein LOC134535312 isoform X1	NC_086336.1	41996109	42026481
OG0021444	Unassigned	Brsri	XP_063230501.1	LOC134535360	protein-coding	uncharacterized protein LOC134535360	NC_086336.1	42827338	42835404
OG0021445	Unassigned	Brsri	XP_063230503.1	LOC134535362	protein-coding	fap1 adhesin-like	NC_086336.1	43222930	43271944
OG0021446	Unassigned	Brsri	XP_063229488.1	LOC134534816	protein-coding	uncharacterized protein LOC134534816 isoform X1	NC_086336.1	44134823	44146389
OG0021447	Unassigned	Brsri	XP_063229518.1	LOC134534826	protein-coding	ER lumen protein-retaining receptor-like	NC_086336.1	44504007	44526248
OG0021448	Unassigned	Brsri	XP_063230505.1	LOC134535363	protein-coding	IST1 homolog	NC_086336.1	44816259	44820997
OG0021449	Unassigned	Brsri	XP_063229540.1	LOC134534845	protein-coding	uncharacterized protein LOC134534845	NC_086336.1	45233632	45244459
OG0021450	Unassigned	Brsri	XP_063230454.1	LOC134535316	protein-coding	chymotrypsin BI-like	NC_086336.1	47829746	47843895
OG0021451	Unassigned	Brsri	XP_063229582.1	LOC134534868	protein-coding	brachyurin-like	NC_086336.1	47844833	47858754
OG0021452	Unassigned	Brsri	XP_063229585.1	LOC134534871	protein-coding	brachyurin-like	NC_086336.1	47918688	47935598
OG0021453	Unassigned	Brsri	XP_063229638.1	LOC134534892	protein-coding	neural/ectodermal development factor IMP-L2	NC_086336.1	49404809	49422140
OG0021454	Unassigned	Brsri	XP_063229680.1	LOC134534916	protein-coding	uncharacterized protein LOC134534916	NC_086336.1	50853703	50862167
OG0021455	Unassigned	Brsri	XP_063229668.1	LOC134534911	protein-coding	uncharacterized protein LOC134534911 isoform X1	NC_086336.1	51017518	51027137
OG0021456	Unassigned	Brsri	XP_063230461.1	LOC134535324	protein-coding	uncharacterized protein LOC134535324	NC_086336.1	51553249	51563934
OG0021457	Unassigned	Brsri	XP_063230517.1	LOC134535374	protein-coding	uncharacterized protein LOC134535374	NC_086336.1	53526062	53539347
OG0021458	Unassigned	Brsri	XP_063229912.1	LOC134535016	protein-coding	histone chaperone asf1b-B-like isoform X1	NC_086336.1	58160536	58179614
OG0021459	Unassigned	Brsri	XP_063230473.1	LOC134535332	protein-coding	uncharacterized protein LOC134535332	NC_086336.1	58753446	58757490
OG0021460	Unassigned	Brsri	XP_063230474.1	LOC134535333	protein-coding	nucleolar protein 58-like	NC_086336.1	58950942	58953182
OG0021461	Unassigned	Brsri	XP_063229955.1	LOC134535046	protein-coding	salivary glue protein Sgs-3-like	NC_086336.1	59657278	59665518
OG0021462	Unassigned	Brsri	XP_063230527.1	LOC134535383	protein-coding	putative endo-beta-N-acetylglucosaminidase	NC_086336.1	61588248	61589219
OG0021463	Unassigned	Brsri	XP_063229963.1	LOC134535055	protein-coding	trypsin 3A1-like isoform X1	NC_086336.1	62994049	63020522
OG0021464	Unassigned	Brsri	XP_063230532.1	LOC134535388	protein-coding	collagen alpha-1(I) chain-like	NC_086336.1	63018007	63023372
OG0021465	Unassigned	Brsri	XP_063229966.1	LOC134535056	protein-coding	serine-rich adhesin for platelets-like	NC_086336.1	63052913	63058412
OG0021466	Unassigned	Brsri	XP_063230534.1	LOC134535390	protein-coding	mucin-2-like	NC_086336.1	63082153	63096156
OG0021467	Unassigned	Brsri	XP_063229988.1	LOC134535072	protein-coding	uncharacterized protein LOC134535072 isoform X1	NC_086336.1	63794106	63822974
OG0021468	Unassigned	Brsri	XP_063230012.1	LOC134535082	protein-coding	uncharacterized protein LOC134535082 isoform X1	NC_086336.1	64203761	64232679
OG0021469	Unassigned	Brsri	XP_063230018.1	LOC134535086	protein-coding	uncharacterized protein LOC134535086 isoform X1	NC_086336.1	64233481	64244812
OG0021470	Unassigned	Brsri	XP_063230035.1	LOC134535093	protein-coding	elastin-like	NC_086336.1	64579782	64588761
OG0021471	Unassigned	Brsri	XP_063230540.1	LOC134535397	protein-coding	transmembrane channel-like protein	NC_086336.1	64687293	64688438
OG0021472	Unassigned	Brsri	XP_063230543.1	LOC134535399	protein-coding	cytochrome P450 4g15-like	NC_086336.1	64907717	64910331
OG0021473	Unassigned	Brsri	XP_063230192.1	LOC134535149	protein-coding	uncharacterized protein LOC134535149	NC_086336.1	66541544	66543605
OG0021474	Unassigned	Brsri	XP_063230220.1	LOC134535163	protein-coding	transmembrane protease serine 11D-like	NC_086336.1	67252976	67260414
OG0021475	Unassigned	Brsri	XP_063230222.1	LOC134535166	protein-coding	protein maelstrom homolog	NC_086336.1	67265630	67285133
OG0021476	Unassigned	Brsri	XP_063230479.1	LOC134535340	protein-coding	uncharacterized protein LOC134535340	NC_086336.1	68281880	68301813
OG0021477	Unassigned	Brsri	XP_063230300.1	LOC134535203	protein-coding	gastrula zinc finger protein XlCGF17.1-like isoform X1	NC_086336.1	68357210	68360906
OG0021478	Unassigned	Brsri	XP_063230302.1	LOC134535204	protein-coding	uncharacterized protein LOC134535204 isoform X1	NC_086336.1	68369298	68391123
OG0021479	Unassigned	Brsri	XP_063230327.1	LOC134535214	protein-coding	protein bric-a-brac 2-like	NC_086336.1	68515023	68523484
OG0021480	Unassigned	Brsri	XP_063230552.1	LOC134535409	protein-coding	very long chain fatty acid elongase 7-like	NC_086336.1	70127873	70147616
OG0021481	Unassigned	Brsri	XP_063230554.1	LOC134535410	protein-coding	very long chain fatty acid elongase 7-like	NC_086336.1	70153371	70184599
OG0021482	Unassigned	Brsri	XP_063230381.1	LOC134535241	protein-coding	very long chain fatty acid elongase AAEL008004-like	NC_086336.1	70615755	70661848
OG0021483	Unassigned	Brsri	XP_063230557.1	LOC134535413	protein-coding	uncharacterized protein LOC134535413	NC_086336.1	70892310	70893575
OG0021484	Unassigned	Brsri	XP_063243237.1	LOC134542700	protein-coding	uncharacterized protein LOC134542700	NW_026962012.1	2991344	2992801
OG0021485	Unassigned	Brsri	XP_063243239.1	LOC134542702	protein-coding	uncharacterized protein LOC134542702	NW_026962012.1	5000793	5044458
OG0021486	Unassigned	Brsri	XP_063243018.1	LOC134542574	protein-coding	uncharacterized protein LOC134542574	NW_026962012.1	5058563	5110634
OG0021487	Unassigned	Brsri	XP_063243246.1	LOC134542709	protein-coding	uncharacterized protein LOC134542709	NW_026962012.1	10223872	10239475
OG0021488	Unassigned	Brsri	XP_063243046.1	LOC134542597	protein-coding	enoyl-[acyl-carrier-protein] reductase, mitochondrial-like	NW_026962012.1	10987431	11001050
OG0021489	Unassigned	Brsri	XP_063243248.1	LOC134542711	protein-coding	protein piccolo-like	NW_026962012.1	11684101	11696763
OG0021490	Unassigned	Brsri	XP_063243249.1	LOC134542712	protein-coding	proteoglycan 4-like	NW_026962012.1	11696773	11697287
OG0021491	Unassigned	Brsri	XP_063243228.1	LOC134542693	protein-coding	uncharacterized protein LOC134542693	NW_026962012.1	12185525	12214572
OG0021492	Unassigned	Brsri	XP_063243259.1	LOC134542715	protein-coding	uncharacterized protein LOC134542715	NW_026962012.1	13118445	13136504
OG0021493	Unassigned	Brsri	XP_063243034.1	LOC134542589	protein-coding	uncharacterized protein LOC134542589	NW_026962012.1	13476644	13530404
OG0021494	Unassigned	Brsri	XP_063242976.1	LOC134542545	protein-coding	glutathione S-transferase 1-1-like	NW_026962012.1	13840877	13893406
OG0021495	Unassigned	Brsri	XP_063242969.1	LOC134542543	protein-coding	glutathione S-transferase 1-1-like	NW_026962012.1	13915772	13936016
OG0021496	Unassigned	Brsri	XP_063243233.1	LOC134542697	protein-coding	LOW QUALITY PROTEIN: probable antibacterial peptide polyprotein	NW_026962012.1	14416853	14418096
OG0021497	Unassigned	Brsri	XP_063243264.1	LOC134542721	protein-coding	uncharacterized protein LOC134542721	NW_026962012.1	15080148	15094264
OG0021498	Unassigned	Brsri	XP_063243294.1	LOC134542730	protein-coding	uncharacterized protein LOC134542730	NW_026962012.1	15571355	15574923
OG0021499	Unassigned	Brsri	XP_063243295.1	LOC134542731	protein-coding	basic proline-rich protein-like	NW_026962012.1	16796223	16797254
OG0021500	Unassigned	Brsri	XP_063243114.1	LOC134542640	protein-coding	ATP-dependent 6-phosphofructokinase-like	NW_026962012.1	17219951	17301980
OG0021501	Unassigned	Brsri	XP_063242992.1	LOC134542560	protein-coding	very long chain fatty acid elongase AAEL008004-like isoform X1	NW_026962012.1	17812270	17846496
OG0021502	Unassigned	Brsri	XP_063243234.1	LOC134542698	protein-coding	uncharacterized protein LOC134542698	NW_026962012.1	17846556	17861557
OG0021503	Unassigned	Brsri	XP_063243235.1	LOC134542699	protein-coding	LOW QUALITY PROTEIN: uncharacterized protein LOC134542699	NW_026962012.1	18275382	18279528
OG0021504	Unassigned	Brsri	XP_063242978.1	LOC134542547	protein-coding	solute carrier family 2, facilitated glucose transporter member 1-like	NW_026962012.1	19402716	19475509
OG0021505	Unassigned	Brsri	XP_063243305.1	LOC134542738	protein-coding	antifreeze protein Maxi-like	NW_026962012.1	19652793	19653203
OG0021506	Unassigned	Brsri	XP_063243307.1	LOC134542740	protein-coding	keratin-associated protein 5-9-like	NW_026962012.1	21618991	21636929
OG0021507	Unassigned	Brsri	XP_063244023.1	LOC134543120	protein-coding	proteasome subunit beta type-2-like	NW_026962013.1	211034	226496
OG0021508	Unassigned	Brsri	XP_063244185.1	LOC134543213	protein-coding	transcriptional regulatory protein AlgP-like	NW_026962013.1	646297	658161
OG0021509	Unassigned	Brsri	XP_063244192.1	LOC134543219	protein-coding	uncharacterized protein LOC134543219	NW_026962013.1	1485433	1513093
OG0021510	Unassigned	Brsri	XP_063244193.1	LOC134543220	protein-coding	leukocyte elastase inhibitor-like	NW_026962013.1	1875501	1890294
OG0021511	Unassigned	Brsri	XP_063244194.1	LOC134543221	protein-coding	uncharacterized protein LOC134543221	NW_026962013.1	2135307	2175583
OG0021512	Unassigned	Brsri	XP_063244199.1	LOC134543227	protein-coding	uncharacterized protein LOC134543227	NW_026962013.1	3073783	3093642
OG0021513	Unassigned	Brsri	XP_063244200.1	LOC134543228	protein-coding	uncharacterized protein LOC134543228	NW_026962013.1	3094316	3102054
OG0021514	Unassigned	Brsri	XP_063243790.1	LOC134543027	protein-coding	uncharacterized protein LOC134543027	NW_026962013.1	3215432	3229689
OG0021515	Unassigned	Brsri	XP_063243640.1	LOC134542948	protein-coding	inhibitor of growth protein 3-like	NW_026962013.1	3685122	3699396
OG0021516	Unassigned	Brsri	XP_063244029.1	LOC134543124	protein-coding	trypsin-5-like	NW_026962013.1	3774927	3785466
OG0021517	Unassigned	Brsri	XP_063243747.1	LOC134543007	protein-coding	trypsin 3A1-like	NW_026962013.1	3808059	3817251
OG0021518	Unassigned	Brsri	XP_063243714.1	LOC134542989	protein-coding	trypsin-1-like	NW_026962013.1	3819874	3836479
OG0021519	Unassigned	Brsri	XP_063244304.1	LOC134543306	protein-coding	zinc finger protein 761-like isoform X1	NW_026962013.1	4247789	4267032
OG0021520	Unassigned	Brsri	XP_063243479.1	LOC134542844	protein-coding	uncharacterized protein LOC134542844	NW_026962013.1	4347098	4359868
OG0021521	Unassigned	Brsri	XP_063244207.1	LOC134543234	protein-coding	nucleolar protein dao-5-like	NW_026962013.1	5101282	5108162
OG0021522	Unassigned	Brsri	XP_063243618.1	LOC134542938	protein-coding	uncharacterized protein LOC134542938 isoform X1	NW_026962013.1	6603916	6627208
OG0021523	Unassigned	Brsri	XP_063243383.1	LOC134542788	protein-coding	lysozyme-like isoform X1	NW_026962013.1	6697050	6702753
OG0021524	Unassigned	Brsri	XP_063244218.1	LOC134543243	protein-coding	leucine-rich repeat and guanylate kinase domain-containing protein-like	NW_026962013.1	7503657	7510452
OG0021525	Unassigned	Brsri	XP_063244178.1	LOC134543206	protein-coding	trichohyalin-like	NW_026962013.1	8774891	8776954
OG0021526	Unassigned	Brsri	XP_063243787.1	LOC134543026	protein-coding	uncharacterized protein LOC134543026 isoform X1	NW_026962013.1	9145802	9161310
OG0021527	Unassigned	Brsri	XP_063244228.1	LOC134543251	protein-coding	uncharacterized protein LOC134543251	NW_026962013.1	9846073	9854530
OG0021528	Unassigned	Brsri	XP_063243766.1	LOC134543017	protein-coding	uncharacterized protein LOC134543017	NW_026962013.1	10625043	10627041
OG0021529	Unassigned	Brsri	XP_063244231.1	LOC134543254	protein-coding	probable inactive protein kinase DDB_G0270444	NW_026962013.1	11559683	11560507
OG0021530	Unassigned	Brsri	XP_063244243.1	LOC134543260	protein-coding	collagen alpha-2(I) chain-like	NW_026962013.1	13909085	13912616
OG0021531	Unassigned	Brsri	XP_063243939.1	LOC134543089	protein-coding	zinc finger protein 239-like	NW_026962013.1	14091245	14094530
OG0021532	Unassigned	Brsri	XP_063244250.1	LOC134543269	protein-coding	uncharacterized protein DDB_G0290685-like	NW_026962013.1	16235620	16274356
OG0021533	Unassigned	Brsri	XP_063243482.1	LOC134542846	protein-coding	uncharacterized protein LOC134542846 isoform X1	NW_026962013.1	17272532	17296186
OG0021534	Unassigned	Brsri	XP_063244032.1	LOC134543127	protein-coding	uncharacterized protein LOC134543127	NW_026962013.1	17704061	17722590
OG0021535	Unassigned	Brsri	XP_063244251.1	LOC134543270	protein-coding	serine/arginine repetitive matrix protein 1-like	NW_026962013.1	17737087	17740885
OG0021536	Unassigned	Brsri	XP_063244034.1	LOC134543129	protein-coding	uncharacterized protein LOC134543129	NW_026962013.1	18147367	18156685
OG0021537	Unassigned	Brsri	XP_063244036.1	LOC134543130	protein-coding	sister chromatid cohesion protein PDS5 homolog A-like isoform X1	NW_026962013.1	18194516	18237598
OG0021538	Unassigned	Brsri	XP_063243636.1	LOC134542946	protein-coding	disks large 1 tumor suppressor protein-like isoform X1	NW_026962013.1	20782632	21169947
OG0021539	Unassigned	Brsri	XP_063244268.1	LOC134543288	protein-coding	involucrin-like	NW_026962013.1	26143273	26169777
OG0021540	Unassigned	Brsri	XP_063243796.1	LOC134543029	protein-coding	uncharacterized protein LOC134543029	NW_026962013.1	26583214	26677410
OG0021541	Unassigned	Brsri	XP_063244345.1	LOC134543327	protein-coding	zinc finger protein 583-like	NW_026962013.1	27315291	27349916
OG0021542	Unassigned	Brsri	XP_063244349.1	LOC134543328	protein-coding	uncharacterized protein LOC134543328 isoform X1	NW_026962013.1	27622572	27694070
OG0021543	Unassigned	Brsri	XP_063243543.1	LOC134542888	protein-coding	putative uncharacterized protein DDB_G0271606	NW_026962013.1	28598427	28608855
OG0021544	Unassigned	Brsri	XP_063243722.1	LOC134542997	protein-coding	uncharacterized protein LOC134542997	NW_026962013.1	28804000	28813404
OG0021545	Unassigned	Brsri	XP_063243544.1	LOC134542889	protein-coding	uncharacterized protein LOC134542889	NW_026962013.1	28888786	28910081
OG0021546	Unassigned	Brsri	XP_063244285.1	LOC134543299	protein-coding	uncharacterized protein LOC134543299	NW_026962013.1	28913039	28934497
OG0021547	Unassigned	Brsri	XP_063243545.1	LOC134542890	protein-coding	uncharacterized protein LOC134542890	NW_026962013.1	29082750	29103649
OG0021548	Unassigned	Brsri	XP_063243549.1	LOC134542895	protein-coding	multiple epidermal growth factor-like domains protein 6	NW_026962013.1	30122643	30125405
OG0021549	Unassigned	Brsri	XP_063244151.1	LOC134543187	protein-coding	uncharacterized protein LOC134543187	NW_026962013.1	31844947	31848784
OG0021550	Unassigned	Brsri	XP_063243556.1	LOC134542901	protein-coding	fibroin heavy chain-like	NW_026962013.1	33045471	33046493
OG0021551	Unassigned	Brsri	XP_063244180.1	LOC134543209	protein-coding	putative per-hexamer repeat protein 5	NW_026962013.1	38303169	38322150
OG0021552	Unassigned	Brsri	XP_063230946.1	LOC134535681	protein-coding	nascent polypeptide-associated complex subunit alpha, muscle-specific form-like	NC_086337.1	1443525	1456947
OG0021553	Unassigned	Brsri	XP_063230947.1	LOC134535682	protein-coding	basic proline-rich protein-like	NC_086337.1	1921169	1924010
OG0021554	Unassigned	Brsri	XP_063230948.1	LOC134535683	protein-coding	uncharacterized protein LOC134535683	NC_086337.1	2655681	2681897
OG0021555	Unassigned	Brsri	XP_063230953.1	LOC134535687	protein-coding	mRNA decay activator protein ZFP36L3-like	NC_086337.1	6235162	6236241
OG0021556	Unassigned	Brsri	XP_063231105.1	LOC134535779	protein-coding	myosin-2 heavy chain, non muscle-like isoform X1	NC_086337.1	10996650	11039935
OG0021557	Unassigned	Brsri	XP_063232121.1	LOC134536300	protein-coding	tetra-peptide repeat homeobox protein 1-like	NC_086337.1	15308737	15322890
OG0021558	Unassigned	Brsri	XP_063232123.1	LOC134536301	protein-coding	cysteine sulfinic acid decarboxylase-like	NC_086337.1	16059165	16142530
OG0021559	Unassigned	Brsri	XP_063231151.1	LOC134535799	protein-coding	ejaculatory bulb-specific protein 3-like	NC_086337.1	17011495	17019773
OG0021560	Unassigned	Brsri	XP_063232124.1	LOC134536302	protein-coding	uncharacterized protein LOC134536302	NC_086337.1	17101134	17110010
OG0021561	Unassigned	Brsri	XP_063231171.1	LOC134535813	protein-coding	uncharacterized protein LOC134535813 isoform X1	NC_086337.1	18310616	18323521
OG0021562	Unassigned	Brsri	XP_063231201.1	LOC134535830	protein-coding	uridine diphosphate glucose pyrophosphatase NUDT14-like isoform X1	NC_086337.1	21622872	21631798
OG0021563	Unassigned	Brsri	XP_063231255.1	LOC134535850	protein-coding	uncharacterized protein LOC134535850 isoform X1	NC_086337.1	24018395	24267405
OG0021564	Unassigned	Brsri	XP_063231257.1	LOC134535851	protein-coding	uncharacterized protein LOC134535851	NC_086337.1	24345586	24363960
OG0021565	Unassigned	Brsri	XP_063232131.1	LOC134536310	protein-coding	uncharacterized protein LOC134536310	NC_086337.1	28302278	28310246
OG0021566	Unassigned	Brsri	XP_063230899.1	LOC134535643	protein-coding	uncharacterized protein LOC134535643	NC_086337.1	28387853	28394931
OG0021567	Unassigned	Brsri	XP_063230940.1	LOC134535674	protein-coding	mucin-2-like	NC_086337.1	30713369	30736413
OG0021568	Unassigned	Brsri	XP_063231387.1	LOC134535928	protein-coding	retinol dehydrogenase 11-like isoform X1	NC_086337.1	32679711	32729701
OG0021569	Unassigned	Brsri	XP_063231390.1	LOC134535929	protein-coding	protein lava lamp-like isoform X1	NC_086337.1	32742692	32791372
OG0021570	Unassigned	Brsri	XP_063232135.1	LOC134536313	protein-coding	uncharacterized protein LOC134536313	NC_086337.1	33581446	33589511
OG0021571	Unassigned	Brsri	XP_063232140.1	LOC134536318	protein-coding	ribosome-binding protein 1-like	NC_086337.1	36281571	36297559
OG0021572	Unassigned	Brsri	XP_063231450.1	LOC134535953	protein-coding	uncharacterized protein LOC134535953	NC_086337.1	36361797	36372178
OG0021573	Unassigned	Brsri	XP_063231471.1	LOC134535961	protein-coding	aldo-keto reductase family 1 member C4-like isoform X1	NC_086337.1	37334683	37355158
OG0021574	Unassigned	Brsri	XP_063231509.1	LOC134535974	protein-coding	ionotropic receptor 40a isoform X1	NC_086337.1	37700641	37736832
OG0021575	Unassigned	Brsri	XP_063232142.1	LOC134536320	protein-coding	uncharacterized protein LOC134536320	NC_086337.1	38483685	38484566
OG0021576	Unassigned	Brsri	XP_063232143.1	LOC134536321	protein-coding	uncharacterized protein LOC134536321	NC_086337.1	38992589	38993974
OG0021577	Unassigned	Brsri	XP_063231569.1	LOC134536008	protein-coding	protein bric-a-brac 2-like isoform X1	NC_086337.1	40075989	40104702
OG0021578	Unassigned	Brsri	XP_063232144.1	LOC134536322	protein-coding	uncharacterized protein LOC134536322	NC_086337.1	40128346	40128915
OG0021579	Unassigned	Brsri	XP_063231582.1	LOC134536017	protein-coding	1,5-anhydro-D-fructose reductase-like	NC_086337.1	40920024	40935249
OG0021580	Unassigned	Brsri	XP_063230905.1	LOC134535648	protein-coding	chaoptin-like	NC_086337.1	43147786	43164823
OG0021581	Unassigned	Brsri	XP_063231638.1	LOC134536046	protein-coding	venom serine carboxypeptidase-like	NC_086337.1	43661024	43678024
OG0021582	Unassigned	Brsri	XP_063231625.1	LOC134536041	protein-coding	uncharacterized protein LOC134536041 isoform X1	NC_086337.1	43733392	43790396
OG0021583	Unassigned	Brsri	XP_063232149.1	LOC134536326	protein-coding	dynein regulatory complex subunit 4-like	NC_086337.1	44108207	44132780
OG0021584	Unassigned	Brsri	XP_063232150.1	LOC134536327	protein-coding	uncharacterized protein LOC134536327	NC_086337.1	44136849	44147482
OG0021585	Unassigned	Brsri	XP_063232151.1	LOC134536328	protein-coding	mucin-5AC-like	NC_086337.1	44156264	44158333
OG0021586	Unassigned	Brsri	XP_063231648.1	LOC134536050	protein-coding	mucin-2-like	NC_086337.1	44744668	44756637
OG0021587	Unassigned	Brsri	XP_063231649.1	LOC134536051	protein-coding	uncharacterized protein LOC134536051	NC_086337.1	44761877	44769245
OG0021588	Unassigned	Brsri	XP_063231650.1	LOC134536053	protein-coding	uncharacterized protein LOC134536053	NC_086337.1	44774394	44779691
OG0021589	Unassigned	Brsri	XP_063231651.1	LOC134536054	protein-coding	uncharacterized protein LOC134536054 isoform X1	NC_086337.1	44790164	44797943
OG0021590	Unassigned	Brsri	XP_063231654.1	LOC134536056	protein-coding	fibroin heavy chain-like	NC_086337.1	44815780	44819425
OG0021591	Unassigned	Brsri	XP_063231656.1	LOC134536058	protein-coding	elastin-like	NC_086337.1	45171852	45175950
OG0021592	Unassigned	Brsri	XP_063230906.1	LOC134535649	protein-coding	collagen, type I, alpha 1a-like	NC_086337.1	45182579	45187422
OG0021593	Unassigned	Brsri	XP_063231657.1	LOC134536059	protein-coding	shematrin-like protein 1	NC_086337.1	45193767	45199974
OG0021594	Unassigned	Brsri	XP_063231663.1	LOC134536064	protein-coding	uncharacterized protein LOC134536064 isoform X1	NC_086337.1	45333887	45365274
OG0021595	Unassigned	Brsri	XP_063231666.1	LOC134536065	protein-coding	uncharacterized protein LOC134536065	NC_086337.1	45371408	45379474
OG0021596	Unassigned	Brsri	XP_063231667.1	LOC134536066	protein-coding	shematrin-like protein 1	NC_086337.1	45381348	45383460
OG0021597	Unassigned	Brsri	XP_063230907.1	LOC134535650	protein-coding	loricrin-like	NC_086337.1	45445973	45451291
OG0021598	Unassigned	Brsri	XP_063231682.1	LOC134536079	protein-coding	AT-rich interactive domain-containing protein 1A-like	NC_086337.1	45775528	45784787
OG0021599	Unassigned	Brsri	XP_063231683.1	LOC134536081	protein-coding	uncharacterized protein LOC134536081	NC_086337.1	45786883	45792052
OG0021600	Unassigned	Brsri	XP_063231688.1	LOC134536085	protein-coding	hemolymph lipopolysaccharide-binding protein-like isoform X1	NC_086337.1	46759430	46801752
OG0021601	Unassigned	Brsri	XP_063232160.1	LOC134536337	protein-coding	uncharacterized protein LOC134536337	NC_086337.1	47874175	47982459
OG0021602	Unassigned	Brsri	XP_063231708.1	LOC134536098	protein-coding	uncharacterized protein DDB_G0287625-like	NC_086337.1	48025630	48038968
OG0021603	Unassigned	Brsri	XP_063231739.1	LOC134536109	protein-coding	mucin-7-like isoform X1	NC_086337.1	48431676	48441731
OG0021604	Unassigned	Brsri	XP_063231747.1	LOC134536112	protein-coding	uncharacterized protein LOC134536112	NC_086337.1	48506947	48586797
OG0021605	Unassigned	Brsri	XP_063231780.1	LOC134536125	protein-coding	uncharacterized protein LOC134536125 isoform X1	NC_086337.1	48975226	48984208
OG0021606	Unassigned	Brsri	XP_063232165.1	LOC134536342	protein-coding	uncharacterized protein DDB_G0290685-like	NC_086337.1	49765512	49779578
OG0021607	Unassigned	Brsri	XP_063232169.1	LOC134536346	protein-coding	skin secretory protein xP2-like	NC_086337.1	52718497	52718790
OG0021608	Unassigned	Brsri	XP_063231822.1	LOC134536145	protein-coding	maltase A3-like	NC_086337.1	53384692	53414278
OG0021609	Unassigned	Brsri	XP_063232171.1	LOC134536348	protein-coding	uncharacterized protein LOC134536348	NC_086337.1	53456468	53592076
OG0021610	Unassigned	Brsri	XP_063230919.1	LOC134535656	protein-coding	uncharacterized protein LOC134535656	NC_086337.1	53612201	53620738
OG0021611	Unassigned	Brsri	XP_063231835.1	LOC134536151	protein-coding	NAD-dependent protein deacetylase sirtuin-2-like	NC_086337.1	53694983	53712046
OG0021612	Unassigned	Brsri	XP_063230920.1	LOC134535658	protein-coding	uncharacterized protein LOC134535658	NC_086337.1	54587681	54588743
OG0021613	Unassigned	Brsri	XP_063232173.1	LOC134536350	protein-coding	TAL effector protein Brg11-like	NC_086337.1	54953332	54960865
OG0021614	Unassigned	Brsri	XP_063231905.1	LOC134536191	protein-coding	uncharacterized protein LOC134536191 isoform X1	NC_086337.1	55116706	55126049
OG0021615	Unassigned	Brsri	XP_063231918.1	LOC134536199	protein-coding	uncharacterized protein LOC134536199	NC_086337.1	55271626	55276984
OG0021616	Unassigned	Brsri	XP_063231952.1	LOC134536218	protein-coding	uncharacterized protein LOC134536218 isoform X2	NC_086337.1	55778575	55785084
OG0021617	Unassigned	Brsri	XP_063232178.1	LOC134536356	protein-coding	uncharacterized protein LOC134536356	NC_086337.1	55964641	55966415
OG0021618	Unassigned	Brsri	XP_063231992.1	LOC134536233	protein-coding	membrane-associated progesterone receptor component 1-like	NC_086337.1	56415383	56423679
OG0021619	Unassigned	Brsri	XP_063230925.1	LOC134535662	protein-coding	uncharacterized protein LOC134535662	NC_086337.1	57134921	57150842
OG0021620	Unassigned	Brsri	XP_063232022.1	LOC134536252	protein-coding	mitochondrial uncoupling protein 4-like isoform X1	NC_086337.1	57231404	57262681
OG0021621	Unassigned	Brsri	XP_063232032.1	LOC134536256	protein-coding	uncharacterized protein LOC134536256 isoform X1	NC_086337.1	57398660	57432718
OG0021622	Unassigned	Brsri	XP_063232039.1	LOC134536259	protein-coding	uncharacterized protein LOC134536259	NC_086337.1	57564394	57581329
OG0021623	Unassigned	Brsri	XP_063232184.1	LOC134536361	protein-coding	uncharacterized protein LOC134536361	NC_086337.1	57587356	57596240
OG0021624	Unassigned	Brsri	XP_063230943.1	LOC134535677	protein-coding	trypsin-1-like	NC_086337.1	58300435	58318131
OG0021625	Unassigned	Brsri	XP_063232189.1	LOC134536365	protein-coding	uncharacterized protein LOC134536365	NC_086337.1	59302391	59309546
OG0021626	Unassigned	Brsri	XP_063230935.1	LOC134535670	protein-coding	histone-lysine N-methyltransferase 2A-like	NC_086337.1	59659529	59662185
OG0021627	Unassigned	Brsri	XP_063232191.1	LOC134536367	protein-coding	axoneme-associated protein mst101(2)-like	NC_086337.1	59666995	59677865
OG0021628	Unassigned	Brsri	XP_063232192.1	LOC134536368	protein-coding	uncharacterized protein LOC134536368	NC_086337.1	59734112	59734753
OG0021629	Unassigned	Brsri	XP_063230936.1	LOC134535671	protein-coding	chymotrypsin-2-like	NC_086337.1	59873607	59896635
OG0021630	Unassigned	Brsri	XP_063230937.1	LOC134535672	protein-coding	uncharacterized protein LOC134535672 isoform X1	NC_086337.1	59925078	59935445
OG0021631	Unassigned	Brsri	XP_063232193.1	LOC134536369	protein-coding	uncharacterized protein LOC134536369	NC_086337.1	60071707	60072750
OG0021632	Unassigned	Brsri	XP_063232329.1	LOC134536528	protein-coding	amelogenin-like	NC_086338.1	69106	75004
OG0021633	Unassigned	Brsri	XP_063232330.1	LOC134536529	protein-coding	uncharacterized protein LOC134536529	NC_086338.1	1285690	1290651
OG0021634	Unassigned	Brsri	XP_063232331.1	LOC134536530	protein-coding	keratin-associated protein 12-1-like	NC_086338.1	1437832	1438434
OG0021635	Unassigned	Brsri	XP_063232334.1	LOC134536532	protein-coding	enhancer of split mbeta protein-like	NC_086338.1	2107260	2112254
OG0021636	Unassigned	Brsri	XP_063232336.1	LOC134536534	protein-coding	zinc finger BED domain-containing protein 4-like	NC_086338.1	3995504	4011162
OG0021637	Unassigned	Brsri	XP_063232408.1	LOC134536583	protein-coding	uncharacterized protein MAL13P1.304-like	NC_086338.1	4436588	4466894
OG0021638	Unassigned	Brsri	XP_063232343.1	LOC134536540	protein-coding	putative nuclease HARBI1	NC_086338.1	6206367	6218660
OG0021639	Unassigned	Brsri	XP_063232344.1	LOC134536541	protein-coding	facilitated trehalose transporter Tret1-2 homolog	NC_086338.1	6418529	6459976
OG0021640	Unassigned	Brsri	XP_063232201.1	LOC134536419	protein-coding	uncharacterized protein LOC134536419	NC_086338.1	12298456	12300093
OG0021641	Unassigned	Brsri	XP_063232206.1	LOC134536423	protein-coding	filaggrin-2-like	NC_086338.1	15451691	15636883
OG0021642	Unassigned	Brsri	XP_063232207.1	LOC134536424	protein-coding	basic proline-rich protein-like	NC_086338.1	17015496	17017463
OG0021643	Unassigned	Brsri	XP_063232210.1	LOC134536426	protein-coding	major cell-surface adhesin PAc-like	NC_086338.1	17633094	17640425
OG0021644	Unassigned	Brsri	XP_063232213.1	LOC134536429	protein-coding	uncharacterized protein LOC134536429	NC_086338.1	20037221	20038723
OG0021645	Unassigned	Brsri	XP_063232215.1	LOC134536430	protein-coding	uncharacterized protein LOC134536430	NC_086338.1	21527158	21539408
OG0021646	Unassigned	Brsri	XP_063232622.1	LOC134536693	protein-coding	protein apterous-like	NC_086338.1	23314604	23319851
OG0021647	Unassigned	Brsri	XP_063232667.1	LOC134536720	protein-coding	uncharacterized protein LOC134536720	NC_086338.1	27238721	27241902
OG0021648	Unassigned	Brsri	XP_063232295.1	LOC134536503	protein-coding	fibrous sheath CABYR-binding protein-like	NC_086338.1	27253052	27262248
OG0021649	Unassigned	Brsri	XP_063232226.1	LOC134536442	protein-coding	sodium/hydrogen exchanger 9B2-like	NC_086338.1	28901346	28930643
OG0021650	Unassigned	Brsri	XP_063232227.1	LOC134536443	protein-coding	putative surface protein SACOL0050	NC_086338.1	29290490	29311720
OG0021651	Unassigned	Brsri	XP_063232765.1	LOC134536781	protein-coding	damage-control phosphatase ARMT1-like isoform X1	NC_086338.1	33306493	33316299
OG0021652	Unassigned	Brsri	XP_063232297.1	LOC134536505	protein-coding	uncharacterized protein LOC134536505	NC_086338.1	37405626	37410273
OG0021653	Unassigned	Brsri	XP_063232888.1	LOC134536826	protein-coding	uncharacterized protein LOC134536826 isoform X1	NC_086338.1	38043388	38076662
OG0021654	Unassigned	Brsri	XP_063232907.1	LOC134536835	protein-coding	solute carrier family 25 member 35-like isoform X1	NC_086338.1	38789933	38805361
OG0021655	Unassigned	Brsri	XP_063232912.1	LOC134536836	protein-coding	solute carrier family 25 member 35-like isoform X1	NC_086338.1	38807601	38818228
OG0021656	Unassigned	Brsri	XP_063232236.1	LOC134536450	protein-coding	keratin-associated protein 10-6-like	NC_086338.1	39201053	39281460
OG0021657	Unassigned	Brsri	XP_063232241.1	LOC134536454	protein-coding	O-acyltransferase like protein-like	NC_086338.1	40875033	40901211
OG0021658	Unassigned	Brsri	XP_063232326.1	LOC134536525	protein-coding	uncharacterized protein LOC134536525	NC_086338.1	41443522	41447502
OG0021659	Unassigned	Brsri	XP_063232301.1	LOC134536509	protein-coding	uncharacterized protein LOC134536509	NC_086338.1	42509380	42517487
OG0021660	Unassigned	Brsri	XP_063232243.1	LOC134536456	protein-coding	elastin-like	NC_086338.1	42953237	42968331
OG0021661	Unassigned	Brsri	XP_063232245.1	LOC134536458	protein-coding	uncharacterized protein LOC134536458	NC_086338.1	43642287	43658679
OG0021662	Unassigned	Brsri	XP_063233020.1	LOC134536888	protein-coding	uncharacterized protein LOC134536888	NC_086338.1	43808476	43814241
OG0021663	Unassigned	Brsri	XP_063232308.1	LOC134536515	protein-coding	astacin-like isoform X1	NC_086338.1	44204408	44212065
OG0021664	Unassigned	Brsri	XP_063232246.1	LOC134536459	protein-coding	keratin-associated protein 19-2-like	NC_086338.1	44429540	44432273
OG0021665	Unassigned	Brsri	XP_063232310.1	LOC134536516	protein-coding	cAMP-dependent protein kinase catalytic subunit beta-like	NC_086338.1	47324489	47326400
OG0021666	Unassigned	Brsri	XP_063232311.1	LOC134536517	protein-coding	AP-2 complex subunit beta-like	NC_086338.1	47495574	47502396
OG0021667	Unassigned	Brsri	XP_063233064.1	LOC134536914	protein-coding	uncharacterized protein LOC134536914	NC_086338.1	47638615	47664999
OG0021668	Unassigned	Brsri	XP_063233065.1	LOC134536915	protein-coding	calcium-binding protein P-like	NC_086338.1	47666958	47687634
OG0021669	Unassigned	Brsri	XP_063232312.1	LOC134536518	protein-coding	uncharacterized protein LOC134536518	NC_086338.1	48124417	48131249
OG0021670	Unassigned	Brsri	XP_063232328.1	LOC134536527	protein-coding	uncharacterized protein LOC134536527	NC_086338.1	48449963	48453468
OG0021671	Unassigned	Brsri	XP_063233130.1	LOC134536950	protein-coding	uncharacterized protein LOC134536950 isoform X1	NC_086338.1	50153975	50210014
OG0021672	Unassigned	Brsri	XP_063233120.1	LOC134536941	protein-coding	uncharacterized protein LOC134536941	NC_086338.1	50212235	50230403
OG0021673	Unassigned	Brsri	XP_063233125.1	LOC134536945	protein-coding	uncharacterized protein LOC134536945	NC_086338.1	50400123	50405217
OG0021674	Unassigned	Brsri	XP_063232259.1	LOC134536470	protein-coding	formin-like protein	NC_086338.1	51086115	51110594
OG0021675	Unassigned	Brsri	XP_063232260.1	LOC134536471	protein-coding	microtubule-actin cross-linking factor 1, isoforms 6/7-like	NC_086338.1	52045783	52051523
OG0021676	Unassigned	Brsri	XP_063233190.1	LOC134536986	protein-coding	uncharacterized protein LOC134536986 isoform X1	NC_086338.1	52643801	52675380
OG0021677	Unassigned	Brsri	XP_063232313.1	LOC134536519	protein-coding	uncharacterized protein LOC134536519	NC_086338.1	53124593	53131249
OG0021678	Unassigned	Brsri	XP_063233258.1	LOC134537011	protein-coding	uncharacterized protein LOC134537011	NC_086338.1	54351912	54353205
OG0021679	Unassigned	Brsri	XP_063233297.1	LOC134537031	protein-coding	uncharacterized protein LOC134537031	NC_086338.1	55207142	55213707
OG0021680	Unassigned	Brsri	XP_063233350.1	LOC134537053	protein-coding	cAMP-dependent protein kinase catalytic subunit alpha-like isoform X1	NC_086338.1	56033877	56043281
OG0021681	Unassigned	Brsri	XP_063233358.1	LOC134537059	protein-coding	uncharacterized protein LOC134537059	NC_086338.1	56479656	56501115
OG0021682	Unassigned	Brsri	XP_063232273.1	LOC134536482	protein-coding	uncharacterized protein LOC134536482	NC_086338.1	56584627	56587725
OG0021683	Unassigned	Brsri	XP_063232274.1	LOC134536483	protein-coding	uncharacterized protein LOC134536483	NC_086338.1	56986146	56994723
OG0021684	Unassigned	Brsri	XP_063233445.1	LOC134537097	protein-coding	kinesin-like protein KIF9	NC_086338.1	57845025	57853864
OG0021685	Unassigned	Brsri	XP_063233446.1	LOC134537098	protein-coding	uncharacterized protein LOC134537098	NC_086338.1	57855542	57861217
OG0021686	Unassigned	Brsri	XP_063232279.1	LOC134536487	protein-coding	G-protein coupled receptor 6-like	NC_086338.1	58621440	58624484
OG0021687	Unassigned	Brsri	XP_063232281.1	LOC134536489	protein-coding	uncharacterized protein LOC134536489	NC_086338.1	58973070	58983063
OG0021688	Unassigned	Brsri	XP_063232282.1	LOC134536490	protein-coding	splicing factor 3A subunit 2-like	NC_086338.1	59107841	59130629
OG0021689	Unassigned	Brsri	XP_063233461.1	LOC134537106	protein-coding	zinc finger protein 501-like isoform X1	NC_086338.1	59644247	59665899
OG0021690	Unassigned	Brsri	XP_063233644.1	LOC134537292	protein-coding	streptococcal hemagglutinin-like isoform X1	NC_086339.1	130824	143782
OG0021691	Unassigned	Brsri	XP_063233667.1	LOC134537303	protein-coding	uncharacterized protein LOC134537303	NC_086339.1	429919	431156
OG0021692	Unassigned	Brsri	XP_063233680.1	LOC134537310	protein-coding	gastrula zinc finger protein XlCGF8.2DB-like	NC_086339.1	614929	616077
OG0021693	Unassigned	Brsri	XP_063233677.1	LOC134537309	protein-coding	zinc finger protein 431-like isoform X1	NC_086339.1	616233	639585
OG0021694	Unassigned	Brsri	XP_063233681.1	LOC134537313	protein-coding	zinc finger protein 391-like	NC_086339.1	656891	667383
OG0021695	Unassigned	Brsri	XP_063233561.1	LOC134537226	protein-coding	venom serine carboxypeptidase-like	NC_086339.1	697448	710647
OG0021696	Unassigned	Brsri	XP_063233564.1	LOC134537228	protein-coding	keratin-associated protein 5-1-like	NC_086339.1	1443676	1444149
OG0021697	Unassigned	Brsri	XP_063233565.1	LOC134537229	protein-coding	suprabasin-like	NC_086339.1	1727260	1728339
OG0021698	Unassigned	Brsri	XP_063233568.1	LOC134537232	protein-coding	uncharacterized protein LOC134537232	NC_086339.1	2138943	2191152
OG0021699	Unassigned	Brsri	XP_063233804.1	LOC134537376	protein-coding	RISC-loading complex subunit TARBP2-like	NC_086339.1	3362882	3372494
OG0021700	Unassigned	Brsri	XP_063233816.1	LOC134537380	protein-coding	putative uncharacterized protein DDB_G0271606	NC_086339.1	3476911	3481631
OG0021701	Unassigned	Brsri	XP_063233572.1	LOC134537235	protein-coding	uncharacterized protein LOC134537235	NC_086339.1	3490320	3492603
OG0021702	Unassigned	Brsri	XP_063233829.1	LOC134537389	protein-coding	farnesyl pyrophosphate synthase-like	NC_086339.1	4030797	4159864
OG0021703	Unassigned	Brsri	XP_063233955.1	LOC134537444	protein-coding	uncharacterized protein LOC134537444 isoform X1	NC_086339.1	5859940	5871024
OG0021704	Unassigned	Brsri	XP_063233578.1	LOC134537240	protein-coding	autotransporter adhesin BpaC-like	NC_086339.1	6564577	6574756
OG0021705	Unassigned	Brsri	XP_063233970.1	LOC134537450	protein-coding	uncharacterized protein LOC134537450 isoform X1	NC_086339.1	7088284	7168508
OG0021706	Unassigned	Brsri	XP_063234025.1	LOC134537480	protein-coding	lachesin-like	NC_086339.1	8940105	8972120
OG0021707	Unassigned	Brsri	XP_063233586.1	LOC134537247	protein-coding	uncharacterized protein LOC134537247	NC_086339.1	9610323	9611571
OG0021708	Unassigned	Brsri	XP_063234074.1	LOC134537505	protein-coding	uncharacterized protein LOC134537505	NC_086339.1	10180337	10203101
OG0021709	Unassigned	Brsri	XP_063234086.1	LOC134537509	protein-coding	uncharacterized protein LOC134537509	NC_086339.1	10301992	10310665
OG0021710	Unassigned	Brsri	XP_063234096.1	LOC134537514	protein-coding	gastrula zinc finger protein XlCGF57.1-like isoform X1	NC_086339.1	10460065	10477300
OG0021711	Unassigned	Brsri	XP_063234100.1	LOC134537517	protein-coding	proton-coupled amino acid transporter-like protein CG1139 isoform X1	NC_086339.1	10839660	10853865
OG0021712	Unassigned	Brsri	XP_063234152.1	LOC134537537	protein-coding	vesicular glutamate transporter 2-like isoform X1	NC_086339.1	12162542	12183648
OG0021713	Unassigned	Brsri	XP_063233589.1	LOC134537250	protein-coding	uncharacterized protein LOC134537250	NC_086339.1	12793980	12798303
OG0021714	Unassigned	Brsri	XP_063234194.1	LOC134537558	protein-coding	cuticle protein 21-like	NC_086339.1	13347586	13355499
OG0021715	Unassigned	Brsri	XP_063234193.1	LOC134537557	protein-coding	cuticle protein 21-like	NC_086339.1	13436124	13437320
OG0021716	Unassigned	Brsri	XP_063234192.1	LOC134537556	protein-coding	cuticle protein 21-like	NC_086339.1	13447412	13448638
OG0021717	Unassigned	Brsri	XP_063234191.1	LOC134537555	protein-coding	cuticle protein-like	NC_086339.1	13542861	13547769
OG0021718	Unassigned	Brsri	XP_063233594.1	LOC134537254	protein-coding	transcription initiation factor TFIID subunit 1-like	NC_086339.1	14796336	14803525
OG0021719	Unassigned	Brsri	XP_063234256.1	LOC134537593	protein-coding	uncharacterized protein LOC134537593	NC_086339.1	16112778	16138181
OG0021720	Unassigned	Brsri	XP_063234276.1	LOC134537606	protein-coding	glutaminyl-peptide cyclotransferase-like isoform X1	NC_086339.1	16441732	16450805
OG0021721	Unassigned	Brsri	XP_063233553.1	LOC134537218	protein-coding	YTH domain-containing protein 1-like	NC_086339.1	19181936	19184719
OG0021722	Unassigned	Brsri	XP_063233604.1	LOC134537263	protein-coding	uncharacterized protein LOC134537263	NC_086339.1	19803770	19805791
OG0021723	Unassigned	Brsri	XP_063234452.1	LOC134537675	protein-coding	nitric oxide synthase-like protein	NC_086339.1	20719060	20764776
OG0021724	Unassigned	Brsri	XP_063234453.1	LOC134537676	protein-coding	uncharacterized protein LOC134537676 isoform X1	NC_086339.1	20782778	20812001
OG0021725	Unassigned	Brsri	XP_063233607.1	LOC134537266	protein-coding	loricrin-like	NC_086339.1	21162044	21164617
OG0021726	Unassigned	Brsri	XP_063233610.1	LOC134537268	protein-coding	uncharacterized protein LOC134537268	NC_086339.1	21678560	21837683
OG0021727	Unassigned	Brsri	XP_063233613.1	LOC134537271	protein-coding	uncharacterized protein LOC134537271	NC_086339.1	24452061	24455201
OG0021728	Unassigned	Brsri	XP_063233615.1	LOC134537273	protein-coding	golgin subfamily A member 6-like protein 25	NC_086339.1	25583609	25597484
OG0021729	Unassigned	Brsri	XP_063233526.1	LOC134537191	protein-coding	uncharacterized protein LOC134537191	NC_086339.1	27762888	27766685
OG0021730	Unassigned	Brsri	XP_063233529.1	LOC134537192	protein-coding	uncharacterized protein LOC134537192	NC_086339.1	27990854	27992855
OG0021731	Unassigned	Brsri	XP_063233628.1	LOC134537284	protein-coding	basic proline-rich protein-like	NC_086339.1	28581923	28618917
OG0021732	Unassigned	Brsri	XP_063234637.1	LOC134537777	protein-coding	serine/arginine repetitive matrix protein 1-like isoform X1	NC_086339.1	29205409	29209241
OG0021733	Unassigned	Brsri	XP_063233673.1	LOC134537306	protein-coding	nascent polypeptide-associated complex subunit alpha, muscle-specific form-like	NC_086339.1	33069913	33071232
OG0021734	Unassigned	Brsri	XP_063233691.1	LOC134537319	protein-coding	uncharacterized protein LOC134537319	NC_086339.1	33498353	33551796
OG0021735	Unassigned	Brsri	XP_063234728.1	LOC134537816	protein-coding	uncharacterized protein LOC134537816	NC_086339.1	33652565	33676098
OG0021736	Unassigned	Brsri	XP_063233714.1	LOC134537327	protein-coding	kinesin-like protein Klp61F	NC_086339.1	34045201	34150421
OG0021737	Unassigned	Brsri	XP_063233534.1	LOC134537197	protein-coding	uncharacterized protein LOC134537197	NC_086339.1	34204299	34207507
OG0021738	Unassigned	Brsri	XP_063234748.1	LOC134537828	protein-coding	aquaporin-1-like	NC_086339.1	34409932	34452388
OG0021739	Unassigned	Brsri	XP_063234770.1	LOC134537841	protein-coding	uncharacterized protein LOC134537841 isoform X1	NC_086339.1	35554195	35641924
OG0021740	Unassigned	Brsri	XP_063235045.1	LOC134537956	protein-coding	magnetosome-associated protein MamJ-like	NC_086339.1	36437513	36443185
OG0021741	Unassigned	Brsri	XP_063235047.1	LOC134537959	protein-coding	microtubule-actin cross-linking factor 1, isoforms 6/7-like	NC_086339.1	37473112	37481048
OG0021742	Unassigned	Brsri	XP_063235049.1	LOC134537960	protein-coding	uncharacterized protein LOC134537960	NC_086339.1	38443845	38485858
OG0021743	Unassigned	Brsri	XP_063234836.1	LOC134537873	protein-coding	lazarillo protein-like	NC_086339.1	39947523	39984939
OG0021744	Unassigned	Brsri	XP_063235055.1	LOC134537966	protein-coding	uncharacterized protein LOC134537966	NC_086339.1	40516370	40517365
OG0021745	Unassigned	Brsri	XP_063235057.1	LOC134537969	protein-coding	circumsporozoite protein-like	NC_086339.1	42538833	42550800
OG0021746	Unassigned	Brsri	XP_063234842.1	LOC134537877	protein-coding	trypsin-7-like isoform X1	NC_086339.1	42624890	42660180
OG0021747	Unassigned	Brsri	XP_063235058.1	LOC134537970	protein-coding	uncharacterized protein LOC134537970	NC_086339.1	42746835	42761342
OG0021748	Unassigned	Brsri	XP_063234845.1	LOC134537879	protein-coding	excitatory amino acid transporter 4-like	NC_086339.1	42944176	42948620
OG0021749	Unassigned	Brsri	XP_063234894.1	LOC134537895	protein-coding	cation channel sperm-associated protein 2-like	NC_086339.1	44731447	44731965
OG0021750	Unassigned	Brsri	XP_063234964.1	LOC134537927	protein-coding	uncharacterized protein LOC134537927 isoform X1	NC_086339.1	49994726	50016339
OG0021751	Unassigned	Brsri	XP_063235070.1	LOC134537981	protein-coding	uncharacterized protein LOC134537981	NC_086339.1	51662471	51662860
OG0021752	Unassigned	Brsri	XP_063235072.1	LOC134537983	protein-coding	nuclear speckle splicing regulatory protein 1-like	NC_086339.1	52909285	52927452
OG0021753	Unassigned	Brsri	XP_063235026.1	LOC134537949	protein-coding	gastrula zinc finger protein XlCGF7.1-like	NC_086339.1	54056484	54096865
OG0021754	Unassigned	Brsri	XP_063236063.1	LOC134538569	protein-coding	prostaglandin reductase 1-like	NC_086340.1	49120	59778
OG0021755	Unassigned	Brsri	XP_063236064.1	LOC134538570	protein-coding	uncharacterized protein LOC134538570	NC_086340.1	241520	241891
OG0021756	Unassigned	Brsri	XP_063236065.1	LOC134538571	protein-coding	uncharacterized protein LOC134538571	NC_086340.1	247431	252541
OG0021757	Unassigned	Brsri	XP_063235129.1	LOC134538072	protein-coding	ATP-binding cassette sub-family G member 1-like isoform X1	NC_086340.1	848271	869051
OG0021758	Unassigned	Brsri	XP_063236071.1	LOC134538577	protein-coding	eukaryotic translation initiation factor 3 subunit A-like	NC_086340.1	1872565	1888327
OG0021759	Unassigned	Brsri	XP_063236072.1	LOC134538578	protein-coding	uncharacterized protein LOC134538578	NC_086340.1	1919793	1920542
OG0021760	Unassigned	Brsri	XP_063236073.1	LOC134538579	protein-coding	collagen alpha-2(I) chain-like	NC_086340.1	1941226	1948618
OG0021761	Unassigned	Brsri	XP_063235181.1	LOC134538094	protein-coding	inactive pancreatic lipase-related protein 1-like	NC_086340.1	2441047	2450149
OG0021762	Unassigned	Brsri	XP_063235200.1	LOC134538106	protein-coding	uncharacterized protein LOC134538106	NC_086340.1	3106194	3121671
OG0021763	Unassigned	Brsri	XP_063236079.1	LOC134538584	protein-coding	actin nucleation-promoting factor WAS-like	NC_086340.1	3789267	3860681
OG0021764	Unassigned	Brsri	XP_063235294.1	LOC134538163	protein-coding	uncharacterized protein LOC134538163 isoform X1	NC_086340.1	7318207	7329480
OG0021765	Unassigned	Brsri	XP_063235296.1	LOC134538165	protein-coding	basic salivary proline-rich protein 1-like	NC_086340.1	7335882	7350373
OG0021766	Unassigned	Brsri	XP_063235307.1	LOC134538175	protein-coding	rootletin-like	NC_086340.1	7525710	7539146
OG0021767	Unassigned	Brsri	XP_063235318.1	LOC134538182	protein-coding	uncharacterized protein LOC134538182	NC_086340.1	7614122	7640076
OG0021768	Unassigned	Brsri	XP_063236087.1	LOC134538591	protein-coding	basic proline-rich protein-like	NC_086340.1	8012169	8035047
OG0021769	Unassigned	Brsri	XP_063235351.1	LOC134538195	protein-coding	uncharacterized protein LOC134538195	NC_086340.1	8278812	8285997
OG0021770	Unassigned	Brsri	XP_063235428.1	LOC134538226	protein-coding	zinc finger protein OZF-like isoform X1	NC_086340.1	10074308	10088943
OG0021771	Unassigned	Brsri	XP_063236141.1	LOC134538637	protein-coding	uncharacterized protein LOC134538637	NC_086340.1	10469908	10472857
OG0021772	Unassigned	Brsri	XP_063236091.1	LOC134538594	protein-coding	cilia- and flagella-associated protein 251-like	NC_086340.1	10971947	10972372
OG0021773	Unassigned	Brsri	XP_063236094.1	LOC134538597	protein-coding	uncharacterized protein LOC134538597	NC_086340.1	13145489	13245114
OG0021774	Unassigned	Brsri	XP_063235485.1	LOC134538264	protein-coding	fatty acid synthase-like	NC_086340.1	14663948	14768423
OG0021775	Unassigned	Brsri	XP_063236100.1	LOC134538602	protein-coding	actin-related protein 3C-like	NC_086340.1	17097591	17253117
OG0021776	Unassigned	Brsri	XP_063235579.1	LOC134538313	protein-coding	repetin-like isoform X1	NC_086340.1	19340178	19359993
OG0021777	Unassigned	Brsri	XP_063236104.1	LOC134538606	protein-coding	facilitated trehalose transporter Tret1-like	NC_086340.1	20088062	20120805
OG0021778	Unassigned	Brsri	XP_063235617.1	LOC134538328	protein-coding	zinc finger protein 892-like	NC_086340.1	20715124	20737613
OG0021779	Unassigned	Brsri	XP_063235079.1	LOC134538035	protein-coding	ubiquitin recognition factor in ER-associated degradation protein 1-like	NC_086340.1	21103379	21105137
OG0021780	Unassigned	Brsri	XP_063235659.1	LOC134538346	protein-coding	WASH complex subunit 1-like	NC_086340.1	21637955	21644835
OG0021781	Unassigned	Brsri	XP_063235661.1	LOC134538349	protein-coding	uncharacterized protein LOC134538349	NC_086340.1	21650562	21664107
OG0021782	Unassigned	Brsri	XP_063235660.1	LOC134538347	protein-coding	uncharacterized protein LOC134538347	NC_086340.1	21667496	21675495
OG0021783	Unassigned	Brsri	XP_063235663.1	LOC134538350	protein-coding	uncharacterized protein LOC134538350	NC_086340.1	21691998	21698357
OG0021784	Unassigned	Brsri	XP_063235080.1	LOC134538036	protein-coding	uncharacterized protein LOC134538036	NC_086340.1	24507439	24511631
OG0021785	Unassigned	Brsri	XP_063235081.1	LOC134538038	protein-coding	ovarian-specific serine/threonine-protein kinase Lok-like	NC_086340.1	25793401	25830742
OG0021786	Unassigned	Brsri	XP_063235774.1	LOC134538405	protein-coding	nucleoporin SEH1-A-like	NC_086340.1	27516017	27536710
OG0021787	Unassigned	Brsri	XP_063236119.1	LOC134538617	protein-coding	uncharacterized protein LOC134538617	NC_086340.1	33001066	33016587
OG0021788	Unassigned	Brsri	XP_063236120.1	LOC134538618	protein-coding	PE-PGRS family protein PE_PGRS26-like	NC_086340.1	33022458	33023390
OG0021789	Unassigned	Brsri	XP_063235083.1	LOC134538040	protein-coding	uncharacterized abhydrolase domain-containing protein DDB_G0269086-like	NC_086340.1	33158021	33173852
OG0021790	Unassigned	Brsri	XP_063236122.1	LOC134538620	protein-coding	uncharacterized protein LOC134538620	NC_086340.1	35335032	35336006
OG0021791	Unassigned	Brsri	XP_063236124.1	LOC134538622	protein-coding	uncharacterized protein LOC134538622	NC_086340.1	38184445	38186819
OG0021792	Unassigned	Brsri	XP_063236127.1	LOC134538624	protein-coding	collagen alpha-2(IV) chain-like	NC_086340.1	39635128	39681971
OG0021793	Unassigned	Brsri	XP_063235928.1	LOC134538487	protein-coding	zinc finger protein 84-like	NC_086340.1	41884404	41886459
OG0021794	Unassigned	Brsri	XP_063236062.1	LOC134538568	protein-coding	uncharacterized protein LOC134538568	NC_086340.1	43062602	43078078
OG0021795	Unassigned	Brsri	XP_063235088.1	LOC134538045	protein-coding	mucin-2-like	NC_086340.1	43857770	43876803
OG0021796	Unassigned	Brsri	XP_063235090.1	LOC134538046	protein-coding	trichohyalin-like	NC_086340.1	45897230	45904714
OG0021797	Unassigned	Brsri	XP_063235091.1	LOC134538047	protein-coding	uncharacterized protein LOC134538047	NC_086340.1	45936521	45938290
OG0021798	Unassigned	Brsri	XP_063236009.1	LOC134538534	protein-coding	uncharacterized protein LOC134538534 isoform X1	NC_086340.1	47336679	47355380
OG0021799	Unassigned	Brsri	XP_063235095.1	LOC134538053	protein-coding	uncharacterized protein LOC134538053	NC_086340.1	47679441	47681340
OG0021800	Unassigned	Brsri	XP_063236059.1	LOC134538566	protein-coding	uncharacterized protein LOC134538566	NC_086340.1	47687239	47697945
OG0021801	Unassigned	Brsri	XP_063235093.1	LOC134538049	protein-coding	dosage compensation protein dpy-30-like	NC_086340.1	47723902	47725343
OG0021802	Unassigned	Brsri	XP_063236019.1	LOC134538540	protein-coding	ankyrin repeat domain-containing protein 27-like isoform X1	NC_086340.1	47770696	47786333
OG0021803	Unassigned	Brsri	XP_063236028.1	LOC134538543	protein-coding	beta-glucuronidase-like	NC_086340.1	47795207	47849003
OG0021804	Unassigned	Brsri	XP_063236719.1	LOC134538988	protein-coding	uncharacterized protein LOC134538988	NC_086341.1	1348410	1366042
OG0021805	Unassigned	Brsri	XP_063236656.1	LOC134538959	protein-coding	alpha-tocopherol transfer protein-like isoform X1	NC_086341.1	1524316	1553325
OG0021806	Unassigned	Brsri	XP_063236721.1	LOC134538990	protein-coding	solute carrier family 2, facilitated glucose transporter member 8-like	NC_086341.1	2160682	2164281
OG0021807	Unassigned	Brsri	XP_063236722.1	LOC134538991	protein-coding	facilitated trehalose transporter Tret1-like	NC_086341.1	2235965	2246038
OG0021808	Unassigned	Brsri	XP_063236723.1	LOC134538992	protein-coding	facilitated trehalose transporter Tret1-like	NC_086341.1	2252108	2290131
OG0021809	Unassigned	Brsri	XP_063236725.1	LOC134538993	protein-coding	facilitated trehalose transporter Tret1-2 homolog	NC_086341.1	2333238	2390326
OG0021810	Unassigned	Brsri	XP_063236695.1	LOC134538972	protein-coding	uncharacterized protein LOC134538972	NC_086341.1	2437166	2448919
OG0021811	Unassigned	Brsri	XP_063236611.1	LOC134538927	protein-coding	uncharacterized protein LOC134538927 isoform X1	NC_086341.1	4485206	4491800
OG0021812	Unassigned	Brsri	XP_063236834.1	LOC134539055	protein-coding	mantle protein-like	NC_086341.1	4834828	4840307
OG0021813	Unassigned	Brsri	XP_063236841.1	LOC134539060	protein-coding	cullin-2-like	NC_086341.1	5460188	5468127
OG0021814	Unassigned	Brsri	XP_063236875.1	LOC134539076	protein-coding	uncharacterized protein LOC134539076	NC_086341.1	5883523	5891536
OG0021815	Unassigned	Brsri	XP_063236600.1	LOC134538918	protein-coding	proteoglycan 4-like	NC_086341.1	6457485	6467823
OG0021816	Unassigned	Brsri	XP_063236736.1	LOC134539003	protein-coding	uncharacterized protein LOC134539003	NC_086341.1	9942611	9969453
OG0021817	Unassigned	Brsri	XP_063236952.1	LOC134539135	protein-coding	larval cuticle protein LCP-17-like isoform X1	NC_086341.1	10616787	10623127
OG0021818	Unassigned	Brsri	XP_063236980.1	LOC134539153	protein-coding	nucleoprotein TPR-like isoform X1	NC_086341.1	12074352	12155803
OG0021819	Unassigned	Brsri	XP_063236615.1	LOC134538929	protein-coding	uncharacterized protein LOC134538929 isoform X1	NC_086341.1	14081810	14088190
OG0021820	Unassigned	Brsri	XP_063236710.1	LOC134538981	protein-coding	uncharacterized protein DDB_G0271670-like	NC_086341.1	17341552	17343964
OG0021821	Unassigned	Brsri	XP_063236193.1	LOC134538692	protein-coding	rootletin-like isoform X2	NC_086341.1	18246069	18278574
OG0021822	Unassigned	Brsri	XP_063236711.1	LOC134538982	protein-coding	DNA ligase 1-like	NC_086341.1	18323718	18333270
OG0021823	Unassigned	Brsri	XP_063236743.1	LOC134539009	protein-coding	mucin-17-like	NC_086341.1	18715728	18721007
OG0021824	Unassigned	Brsri	XP_063236746.1	LOC134539012	protein-coding	uncharacterized protein LOC134539012	NC_086341.1	21370333	21442164
OG0021825	Unassigned	Brsri	XP_063236620.1	LOC134538934	protein-coding	probable cytochrome P450 6a13	NC_086341.1	22803427	22831819
OG0021826	Unassigned	Brsri	XP_063236748.1	LOC134539013	protein-coding	putative small proline-rich protein 5	NC_086341.1	23650980	23651324
OG0021827	Unassigned	Brsri	XP_063236624.1	LOC134538938	protein-coding	uncharacterized protein LOC134538938	NC_086341.1	26359236	26371103
OG0021828	Unassigned	Brsri	XP_063236626.1	LOC134538941	protein-coding	uncharacterized protein LOC134538941	NC_086341.1	30523201	30537494
OG0021829	Unassigned	Brsri	XP_063236316.1	LOC134538760	protein-coding	cytochrome P450 4C1-like isoform X1	NC_086341.1	31945083	32023034
OG0021830	Unassigned	Brsri	XP_063236798.1	LOC134539042	protein-coding	WAG22 antigen-like	NC_086341.1	32285537	32286684
OG0021831	Unassigned	Brsri	XP_063236809.1	LOC134539047	protein-coding	keratin-associated protein 9-1-like	NC_086341.1	34749481	34749909
OG0021832	Unassigned	Brsri	XP_063236338.1	LOC134538776	protein-coding	uncharacterized protein LOC134538776	NC_086341.1	36094772	36103057
OG0021833	Unassigned	Brsri	XP_063236361.1	LOC134538799	protein-coding	uncharacterized protein LOC134538799 isoform X1	NC_086341.1	37795706	37812058
OG0021834	Unassigned	Brsri	XP_063236341.1	LOC134538779	protein-coding	uncharacterized protein LOC134538779	NC_086341.1	38909253	38909890
OG0021835	Unassigned	Brsri	XP_063236343.1	LOC134538781	protein-coding	uncharacterized PE-PGRS family protein PE_PGRS36-like	NC_086341.1	40499004	40505661
OG0021836	Unassigned	Brsri	XP_063236345.1	LOC134538784	protein-coding	basic proline-rich protein-like	NC_086341.1	41353102	41358231
OG0021837	Unassigned	Brsri	XP_063236386.1	LOC134538814	protein-coding	probable cytochrome P450 6a14	NC_086341.1	41364403	41376987
OG0021838	Unassigned	Brsri	XP_063236836.1	LOC134539057	protein-coding	basic proline-rich protein-like	NC_086341.1	42597133	42612539
OG0021839	Unassigned	Brsri	XP_063236350.1	LOC134538788	protein-coding	uncharacterized protein LOC134538788	NC_086341.1	42623713	42639345
OG0021840	Unassigned	Brsri	XP_063236351.1	LOC134538789	protein-coding	uncharacterized protein LOC134538789	NC_086341.1	42885573	42898060
OG0021841	Unassigned	Brsri	XP_063236352.1	LOC134538790	protein-coding	basic salivary proline-rich protein 2-like	NC_086341.1	43378964	43382283
OG0021842	Unassigned	Brsri	XP_063236353.1	LOC134538791	protein-coding	uncharacterized protein LOC134538791	NC_086341.1	43382290	43383934
OG0021843	Unassigned	Brsri	XP_063236468.1	LOC134538850	protein-coding	putative proline-rich protein 21	NC_086341.1	45729846	45769376
OG0021844	Unassigned	Brsri	XP_063236500.1	LOC134538862	protein-coding	uncharacterized protein LOC134538862 isoform X1	NC_086341.1	46458170	46465446
OG0021845	Unassigned	Brsri	XP_063236518.1	LOC134538873	protein-coding	farnesyl pyrophosphate synthase-like isoform X1	NC_086341.1	46987118	47017792
OG0021846	Unassigned	Brsri	XP_063236564.1	LOC134538893	protein-coding	uncharacterized protein LOC134538893 isoform X1	NC_086341.1	47877013	47890462
OG0021847	Unassigned	Brsri	XP_063236360.1	LOC134538798	protein-coding	histone-lysine N-methyltransferase PRDM9-like	NC_086341.1	48057030	48059377
OG0021848	Unassigned	Brsri	XP_063236898.1	LOC134539098	protein-coding	heterogeneous nuclear ribonucleoprotein A/B-like	NC_086341.1	48573530	48578839
OG0021849	Unassigned	Brsri	XP_063237856.1	LOC134539610	protein-coding	serine-rich adhesin for platelets-like	NC_086342.1	781903	794574
OG0021850	Unassigned	Brsri	XP_063237857.1	LOC134539611	protein-coding	flagellar attachment zone protein 1-like	NC_086342.1	1265632	1269900
OG0021851	Unassigned	Brsri	XP_063237751.1	LOC134539550	protein-coding	uncharacterized protein LOC134539550 isoform X1	NC_086342.1	1743300	1767007
OG0021852	Unassigned	Brsri	XP_063237861.1	LOC134539616	protein-coding	putative uncharacterized protein ENSP00000383309	NC_086342.1	2260747	2266061
OG0021853	Unassigned	Brsri	XP_063237599.1	LOC134539469	protein-coding	FMRFamide-related peptides	NC_086342.1	2507263	2574921
OG0021854	Unassigned	Brsri	XP_063237867.1	LOC134539621	protein-coding	uncharacterized protein LOC134539621	NC_086342.1	4925156	4927466
OG0021855	Unassigned	Brsri	XP_063237369.1	LOC134539348	protein-coding	pre-mRNA-splicing regulator female-lethal(2)D-like	NC_086342.1	6339512	6422540
OG0021856	Unassigned	Brsri	XP_063237884.1	LOC134539629	protein-coding	uncharacterized protein LOC134539629	NC_086342.1	7116474	7135696
OG0021857	Unassigned	Brsri	XP_063237149.1	LOC134539259	protein-coding	adhesive plaque matrix protein-like isoform X1	NC_086342.1	7847260	7885660
OG0021858	Unassigned	Brsri	XP_063237035.1	LOC134539194	protein-coding	esterase E4-like isoform X1	NC_086342.1	11873186	12206471
OG0021859	Unassigned	Brsri	XP_063237172.1	LOC134539279	protein-coding	2-acylglycerol O-acyltransferase 2-like isoform X1	NC_086342.1	12207346	12222494
OG0021860	Unassigned	Brsri	XP_063237893.1	LOC134539637	protein-coding	lipase 3-like	NC_086342.1	13322636	13366295
OG0021861	Unassigned	Brsri	XP_063237896.1	LOC134539639	protein-coding	uncharacterized protein LOC134539639	NC_086342.1	13518948	13520297
OG0021862	Unassigned	Brsri	XP_063238085.1	LOC134539745	protein-coding	uncharacterized protein LOC134539745	NC_086342.1	14715646	14720401
OG0021863	Unassigned	Brsri	XP_063237897.1	LOC134539640	protein-coding	uncharacterized protein LOC134539640	NC_086342.1	15025657	15586388
OG0021864	Unassigned	Brsri	XP_063238092.1	LOC134539751	protein-coding	uncharacterized protein LOC134539751 isoform X1	NC_086342.1	18379435	18392829
OG0021865	Unassigned	Brsri	XP_063237902.1	LOC134539645	protein-coding	uncharacterized protein LOC134539645	NC_086342.1	18427864	18430198
OG0021866	Unassigned	Brsri	XP_063237611.1	LOC134539474	protein-coding	uncharacterized protein LOC134539474	NC_086342.1	18919712	18925394
OG0021867	Unassigned	Brsri	XP_063237302.1	LOC134539313	protein-coding	uncharacterized protein LOC134539313	NC_086342.1	21511594	21520558
OG0021868	Unassigned	Brsri	XP_063237755.1	LOC134539552	protein-coding	uncharacterized protein LOC134539552 isoform X1	NC_086342.1	21891007	21901588
OG0021869	Unassigned	Brsri	XP_063237759.1	LOC134539554	protein-coding	dentin sialophosphoprotein-like	NC_086342.1	21998105	22013079
OG0021870	Unassigned	Brsri	XP_063237911.1	LOC134539654	protein-coding	MAGE-like protein 2	NC_086342.1	24280633	24282672
OG0021871	Unassigned	Brsri	XP_063237919.1	LOC134539662	protein-coding	calphotin-like	NC_086342.1	25884348	25939057
OG0021872	Unassigned	Brsri	XP_063237923.1	LOC134539666	protein-coding	uncharacterized protein LOC134539666	NC_086342.1	26353223	26359351
OG0021873	Unassigned	Brsri	XP_063237737.1	LOC134539546	protein-coding	uncharacterized protein LOC134539546	NC_086342.1	29191995	29213685
OG0021874	Unassigned	Brsri	XP_063237469.1	LOC134539399	protein-coding	putative fatty acyl-CoA reductase CG5065	NC_086342.1	40125709	40180404
OG0021875	Unassigned	Brsri	XP_063237663.1	LOC134539512	protein-coding	facilitated trehalose transporter Tret1-2 homolog isoform X1	NC_086342.1	43082792	43116238
OG0021876	Unassigned	Brsri	XP_063237161.1	LOC134539267	protein-coding	cysteine-rich, acidic integral membrane protein-like	NC_086342.1	43154941	43171679
OG0021877	Unassigned	Brsri	XP_063237162.1	LOC134539268	protein-coding	protein MGARP-like	NC_086342.1	43481166	43482941
OG0021878	Unassigned	Brsri	XP_063237163.1	LOC134539269	protein-coding	mucin-4-like	NC_086342.1	44193105	44203105
OG0021879	Unassigned	Brsri	XP_063237716.1	LOC134539540	protein-coding	uncharacterized protein LOC134539540	NC_086342.1	44427461	44431805
OG0021880	Unassigned	Brsri	XP_063237164.1	LOC134539270	protein-coding	uncharacterized protein LOC134539270	NC_086342.1	44497496	44500643
OG0021881	Unassigned	Brsri	XP_063237334.1	LOC134539331	protein-coding	polyadenylate-binding protein 1-like	NC_086342.1	47008286	47010472
OG0021882	Unassigned	Brsri	XP_063237880.1	LOC134539626	protein-coding	uncharacterized protein LOC134539626 isoform X1	NC_086342.1	48576303	48598799
OG0021883	Unassigned	Brsri	XP_063237170.1	LOC134539277	protein-coding	ribonuclease 3-like	NC_086342.1	48602718	48615693
OG0021884	Unassigned	Brsri	XP_063238225.1	LOC134539848	protein-coding	uncharacterized protein LOC134539848	NC_086343.1	53109	58317
OG0021885	Unassigned	Brsri	XP_063238348.1	LOC134539925	protein-coding	oocyte zinc finger protein XlCOF6-like isoform X1	NC_086343.1	98037	123002
OG0021886	Unassigned	Brsri	XP_063238353.1	LOC134539926	protein-coding	gastrula zinc finger protein XlCGF8.2DB-like	NC_086343.1	128041	129971
OG0021887	Unassigned	Brsri	XP_063238852.1	LOC134540205	protein-coding	uncharacterized protein LOC134540205 isoform X1	NC_086343.1	263901	267392
OG0021888	Unassigned	Brsri	XP_063239001.1	LOC134540273	protein-coding	capping protein-inhibiting regulator of actin dynamics-like	NC_086343.1	973673	998799
OG0021889	Unassigned	Brsri	XP_063239002.1	LOC134540274	protein-coding	cation channel sperm-associated protein 1-like	NC_086343.1	1039634	1041625
OG0021890	Unassigned	Brsri	XP_063239169.1	LOC134540394	protein-coding	uncharacterized protein LOC134540394 isoform X1	NC_086343.1	1186309	1197297
OG0021891	Unassigned	Brsri	XP_063239003.1	LOC134540275	protein-coding	uncharacterized protein LOC134540275	NC_086343.1	1218776	1224553
OG0021892	Unassigned	Brsri	XP_063238888.1	LOC134540218	protein-coding	nucleolin-like	NC_086343.1	2125693	2147095
OG0021893	Unassigned	Brsri	XP_063239006.1	LOC134540279	protein-coding	open rectifier potassium channel protein 1-like	NC_086343.1	2749503	2760292
OG0021894	Unassigned	Brsri	XP_063239007.1	LOC134540280	protein-coding	uncharacterized protein LOC134540280	NC_086343.1	2760391	2761069
OG0021895	Unassigned	Brsri	XP_063239008.1	LOC134540281	protein-coding	uncharacterized protein DDB_G0290301-like	NC_086343.1	3071157	3080151
OG0021896	Unassigned	Brsri	XP_063238263.1	LOC134539861	protein-coding	lysosomal alpha-mannosidase-like isoform X1	NC_086343.1	3100414	3130978
OG0021897	Unassigned	Brsri	XP_063238227.1	LOC134539850	protein-coding	integumentary mucin A.1-like	NC_086343.1	3133243	3143288
OG0021898	Unassigned	Brsri	XP_063238823.1	LOC134540186	protein-coding	zinc finger protein 235-like	NC_086343.1	3148864	3158591
OG0021899	Unassigned	Brsri	XP_063238868.1	LOC134540209	protein-coding	uncharacterized protein LOC134540209	NC_086343.1	3161602	3163547
OG0021900	Unassigned	Brsri	XP_063238591.1	LOC134540062	protein-coding	putative uncharacterized protein DDB_G0271982	NC_086343.1	3169859	3171505
OG0021901	Unassigned	Brsri	XP_063239128.1	LOC134540371	protein-coding	mucin-2-like	NC_086343.1	3312018	3328115
OG0021902	Unassigned	Brsri	XP_063238996.1	LOC134540268	protein-coding	uncharacterized protein LOC134540268	NC_086343.1	3745927	3751426
OG0021903	Unassigned	Brsri	XP_063238293.1	LOC134539877	protein-coding	zinc finger protein OZF-like isoform X1	NC_086343.1	4773569	4787372
OG0021904	Unassigned	Brsri	XP_063239026.1	LOC134540298	protein-coding	uncharacterized protein LOC134540298	NC_086343.1	5981179	6007019
OG0021905	Unassigned	Brsri	XP_063238701.1	LOC134540119	protein-coding	ejaculatory bulb-specific protein 3-like	NC_086343.1	6063204	6066573
OG0021906	Unassigned	Brsri	XP_063238143.1	LOC134539802	protein-coding	ejaculatory bulb-specific protein 3-like	NC_086343.1	6132895	6137026
OG0021907	Unassigned	Brsri	XP_063238287.1	LOC134539872	protein-coding	mucin-17-like	NC_086343.1	7191714	7197415
OG0021908	Unassigned	Brsri	XP_063239240.1	LOC134540427	protein-coding	uncharacterized protein LOC134540427	NC_086343.1	7567700	7571810
OG0021909	Unassigned	Brsri	XP_063238480.1	LOC134539996	protein-coding	gastrula zinc finger protein XlCGF57.1-like	NC_086343.1	9975031	9984295
OG0021910	Unassigned	Brsri	XP_063238216.1	LOC134539842	protein-coding	uncharacterized protein LOC134539842 isoform X1	NC_086343.1	10872782	10878172
OG0021911	Unassigned	Brsri	XP_063238919.1	LOC134540234	protein-coding	facilitated trehalose transporter Tret1-like	NC_086343.1	11421760	11450503
OG0021912	Unassigned	Brsri	XP_063239307.1	LOC134540467	protein-coding	carboxypeptidase D-like	NC_086343.1	13199495	13248849
OG0021913	Unassigned	Brsri	XP_063239042.1	LOC134540312	protein-coding	snake venom metalloprotease inhibitor 02A10-like	NC_086343.1	13241316	13249568
OG0021914	Unassigned	Brsri	XP_063239046.1	LOC134540315	protein-coding	uncharacterized protein LOC134540315	NC_086343.1	14690213	14692735
OG0021915	Unassigned	Brsri	XP_063238998.1	LOC134540270	protein-coding	histone H1-like protein HC2	NC_086343.1	17065989	17073310
OG0021916	Unassigned	Brsri	XP_063238257.1	LOC134539857	protein-coding	uncharacterized protein LOC134539857	NC_086343.1	17119610	17130144
OG0021917	Unassigned	Brsri	XP_063239188.1	LOC134540403	protein-coding	uncharacterized protein LOC134540403	NC_086343.1	18205900	18214681
OG0021918	Unassigned	Brsri	XP_063239054.1	LOC134540322	protein-coding	uncharacterized protein LOC134540322	NC_086343.1	20022999	20025258
OG0021919	Unassigned	Brsri	XP_063238915.1	LOC134540231	protein-coding	uncharacterized protein LOC134540231	NC_086343.1	22449429	22454915
OG0021920	Unassigned	Brsri	XP_063239337.1	LOC134540484	protein-coding	uncharacterized protein LOC134540484 isoform X2	NC_086343.1	24060378	24067451
OG0021921	Unassigned	Brsri	XP_063239338.1	LOC134540485	protein-coding	voltage-gated hydrogen channel 1-like	NC_086343.1	24066000	24083708
OG0021922	Unassigned	Brsri	XP_063238364.1	LOC134539931	protein-coding	ataxin-2-like protein isoform X1	NC_086343.1	28125969	28248248
OG0021923	Unassigned	Brsri	XP_063239386.1	LOC134540498	protein-coding	uncharacterized protein LOC134540498 isoform X1	NC_086343.1	28588560	28622990
OG0021924	Unassigned	Brsri	XP_063239092.1	LOC134540349	protein-coding	very low-density lipoprotein receptor-like	NC_086343.1	29510533	29512891
OG0021925	Unassigned	Brsri	XP_063238757.1	LOC134540150	protein-coding	uncharacterized protein LOC134540150	NC_086343.1	29537485	29559282
OG0021926	Unassigned	Brsri	XP_063239093.1	LOC134540350	protein-coding	uncharacterized protein LOC134540350	NC_086343.1	29694491	29695447
OG0021927	Unassigned	Brsri	XP_063238285.1	LOC134539870	protein-coding	MAGE-like protein 2	NC_086343.1	29809905	29826496
OG0021928	Unassigned	Brsri	XP_063239098.1	LOC134540354	protein-coding	basement membrane-specific heparan sulfate proteoglycan core protein-like	NC_086343.1	31592684	31678452
OG0021929	Unassigned	Brsri	XP_063238517.1	LOC134540018	protein-coding	nuclear receptor coactivator 6-like	NC_086343.1	33049915	33061857
OG0021930	Unassigned	Brsri	XP_063238720.1	LOC134540125	protein-coding	uncharacterized protein LOC134540125	NC_086343.1	35144218	35146903
OG0021931	Unassigned	Brsri	XP_063238455.1	LOC134539979	protein-coding	small histidine-alanine-rich protein-like	NC_086343.1	35378077	35391052
OG0021932	Unassigned	Brsri	XP_063238524.1	LOC134540022	protein-coding	collagen alpha-2(IX) chain-like	NC_086343.1	35425398	35435465
OG0021933	Unassigned	Brsri	XP_063239110.1	LOC134540359	protein-coding	keratin-associated protein 19-2-like	NC_086343.1	35496920	35512038
OG0021934	Unassigned	Brsri	XP_063239111.1	LOC134540360	protein-coding	ctenidin-3-like	NC_086343.1	35883227	35904116
OG0021935	Unassigned	Brsri	XP_063238459.1	LOC134539984	protein-coding	uncharacterized protein LOC134539984	NC_086343.1	38146794	38193407
OG0021936	Unassigned	Brsri	XP_063238311.1	LOC134539893	protein-coding	keratin-associated protein 16-1-like	NC_086343.1	39784107	39785735
OG0021937	Unassigned	Brsri	XP_063238313.1	LOC134539895	protein-coding	proton-coupled zinc antiporter SLC30A5-like	NC_086343.1	40185344	40216367
OG0021938	Unassigned	Brsri	XP_063238788.1	LOC134540169	protein-coding	acetylcholine receptor subunit beta-like isoform X1	NC_086343.1	40631049	40736388
OG0021939	Unassigned	Brsri	XP_063238317.1	LOC134539898	protein-coding	mucin-1-like	NC_086343.1	42550274	42613422
OG0021940	Unassigned	Brsri	XP_063238318.1	LOC134539899	protein-coding	uncharacterized protein LOC134539899	NC_086343.1	43243360	43244349
OG0021941	Unassigned	Brsri	XP_063238319.1	LOC134539900	protein-coding	zonadhesin-like	NC_086343.1	43277581	43279875
OG0021942	Unassigned	Brsri	XP_063239259.1	LOC134540439	protein-coding	heat shock factor protein-like	NC_086343.1	44095067	44153284
OG0021943	Unassigned	Brsri	XP_063239261.1	LOC134540440	protein-coding	gastrula zinc finger protein XlCGF7.1-like	NC_086343.1	44153562	44184504
OG0021944	Unassigned	Brsri	XP_063238426.1	LOC134539963	protein-coding	uncharacterized protein LOC134539963	NC_086343.1	44775949	44784516
OG0021945	Unassigned	Brsri	XP_063238404.1	LOC134539951	protein-coding	zinc import ATP-binding protein ZnuC-like	NC_086343.1	46500902	46507377
OG0021946	Unassigned	Brsri	XP_063238146.1	LOC134539804	protein-coding	lipase 1-like isoform X1	NC_086343.1	46810591	47045903
OG0021947	Unassigned	Brsri	XP_063238610.1	LOC134540078	protein-coding	glycine-rich protein 3-like	NC_086343.1	47061202	47075281
OG0021948	Unassigned	Brsri	XP_063238321.1	LOC134539903	protein-coding	nascent polypeptide-associated complex subunit alpha, muscle-specific form-like	NC_086343.1	47229293	47244070
OG0021949	Unassigned	Brsri	XP_063238646.1	LOC134540096	protein-coding	ctenidin-3-like	NC_086343.1	47313554	47322991
OG0021950	Unassigned	Brsri	XP_063239332.1	LOC134540480	protein-coding	uncharacterized protein LOC134540480	NC_086343.1	47361051	47371956
OG0021951	Unassigned	Brsri	XP_063240061.1	LOC134540917	protein-coding	myb-like protein X	NC_086344.1	1684108	1684851
OG0021952	Unassigned	Brsri	XP_063240062.1	LOC134540918	protein-coding	caldesmon-like	NC_086344.1	2746854	2747294
OG0021953	Unassigned	Brsri	XP_063240083.1	LOC134540933	protein-coding	lipase 1-like	NC_086344.1	10005726	10032395
OG0021954	Unassigned	Brsri	XP_063240087.1	LOC134540935	protein-coding	LOW QUALITY PROTEIN: trichohyalin-like	NC_086344.1	10044842	10056077
OG0021955	Unassigned	Brsri	XP_063240171.1	LOC134540992	protein-coding	uncharacterized protein LOC134540992 isoform X1	NC_086344.1	10165938	10186544
OG0021956	Unassigned	Brsri	XP_063240090.1	LOC134540939	protein-coding	histidine-rich glycoprotein-like	NC_086344.1	12300020	12409235
OG0021957	Unassigned	Brsri	XP_063239639.1	LOC134540693	protein-coding	attractin-like protein 1 isoform X1	NC_086344.1	12481914	12566459
OG0021958	Unassigned	Brsri	XP_063240097.1	LOC134540942	protein-coding	centrosomal protein of 135 kDa-like	NC_086344.1	13214055	13286937
OG0021959	Unassigned	Brsri	XP_063239456.1	LOC134540566	protein-coding	omega-conotoxin-like protein 1	NC_086344.1	13588517	13605047
OG0021960	Unassigned	Brsri	XP_063239415.1	LOC134540540	protein-coding	uncharacterized protein LOC134540540	NC_086344.1	13619490	13626567
OG0021961	Unassigned	Brsri	XP_063239935.1	LOC134540857	protein-coding	mucin-21-like	NC_086344.1	14855642	14857533
OG0021962	Unassigned	Brsri	XP_063239567.1	LOC134540640	protein-coding	uncharacterized protein LOC134540640 isoform X1	NC_086344.1	14981980	15015779
OG0021963	Unassigned	Brsri	XP_063239545.1	LOC134540628	protein-coding	GILT-like protein 1	NC_086344.1	15469262	15484943
OG0021964	Unassigned	Brsri	XP_063240054.1	LOC134540911	protein-coding	uncharacterized protein LOC134540911	NC_086344.1	15874140	15875045
OG0021965	Unassigned	Brsri	XP_063240105.1	LOC134540948	protein-coding	uncharacterized protein LOC134540948	NC_086344.1	16886290	16888170
OG0021966	Unassigned	Brsri	XP_063240107.1	LOC134540949	protein-coding	uncharacterized protein LOC134540949	NC_086344.1	16986685	17016875
OG0021967	Unassigned	Brsri	XP_063239485.1	LOC134540589	protein-coding	uncharacterized protein LOC134540589	NC_086344.1	19154552	19166065
OG0021968	Unassigned	Brsri	XP_063239486.1	LOC134540590	protein-coding	uncharacterized protein PF3D7_1120000-like	NC_086344.1	19169003	19172687
OG0021969	Unassigned	Brsri	XP_063239630.1	LOC134540682	protein-coding	uncharacterized protein PF3D7_1120000-like	NC_086344.1	19177508	19182051
OG0021970	Unassigned	Brsri	XP_063240115.1	LOC134540956	protein-coding	putative uncharacterized protein FLJ46204	NC_086344.1	21652058	21652513
OG0021971	Unassigned	Brsri	XP_063240223.1	LOC134541021	protein-coding	estradiol 17-beta-dehydrogenase 11-like isoform X1	NC_086344.1	24430049	24453921
OG0021972	Unassigned	Brsri	XP_063240117.1	LOC134540958	protein-coding	protamine-like	NC_086344.1	24553436	24554265
OG0021973	Unassigned	Brsri	XP_063240123.1	LOC134540962	protein-coding	octapeptide-repeat protein T2-like	NC_086344.1	27095690	27096277
OG0021974	Unassigned	Brsri	XP_063240127.1	LOC134540965	protein-coding	vesicle-associated protein-like	NC_086344.1	28601182	28637456
OG0021975	Unassigned	Brsri	XP_063239873.1	LOC134540834	protein-coding	aspartate aminotransferase, cytoplasmic-like	NC_086344.1	28834723	28885417
OG0021976	Unassigned	Brsri	XP_063240166.1	LOC134540986	protein-coding	uncharacterized protein LOC134540986	NC_086344.1	29274697	29289347
OG0021977	Unassigned	Brsri	XP_063239648.1	LOC134540699	protein-coding	protein SLC31A2-like isoform X1	NC_086344.1	30433317	30453459
OG0021978	Unassigned	Brsri	XP_063239470.1	LOC134540579	protein-coding	uncharacterized protein LOC134540579	NC_086344.1	30652063	30677625
OG0021979	Unassigned	Brsri	XP_063239764.1	LOC134540776	protein-coding	pyrimidodiazepine synthase-like	NC_086344.1	30854989	30864188
OG0021980	Unassigned	Brsri	XP_063239644.1	LOC134540696	protein-coding	histidine-rich glycoprotein-like	NC_086344.1	32730961	32734228
OG0021981	Unassigned	Brsri	XP_063239891.1	LOC134540839	protein-coding	prothoracicostatic peptide isoform X1	NC_086344.1	33202273	33365683
OG0021982	Unassigned	Brsri	XP_063239598.1	LOC134540654	protein-coding	transcription factor RFX3-like	NC_086344.1	37182716	37198748
OG0021983	Unassigned	Brsri	XP_063239599.1	LOC134540655	protein-coding	transcription factor RFX3-like	NC_086344.1	37202597	37210891
OG0021984	Unassigned	Brsri	XP_063239601.1	LOC134540658	protein-coding	chromosome partition protein Smc-like	NC_086344.1	38412783	38414276
OG0021985	Unassigned	Brsri	XP_063239603.1	LOC134540661	protein-coding	uncharacterized protein LOC134540661	NC_086344.1	38982039	38989008
OG0021986	Unassigned	Brsri	XP_063239608.1	LOC134540667	protein-coding	myelin-associated oligodendrocyte basic protein-like	NC_086344.1	40053360	40056079
OG0021987	Unassigned	Brsri	XP_063239778.1	LOC134540789	protein-coding	uncharacterized protein LOC134540789	NC_086344.1	40073716	40084815
OG0021988	Unassigned	Brsri	XP_063239611.1	LOC134540669	protein-coding	ribosome-binding protein 1-like	NC_086344.1	40161683	40167570
OG0021989	Unassigned	Brsri	XP_063240348.1	LOC134541109	protein-coding	serine/arginine repetitive matrix protein 2-like	NC_086345.1	2591267	2599188
OG0021990	Unassigned	Brsri	XP_063240842.1	LOC134541350	protein-coding	uncharacterized protein LOC134541350	NC_086345.1	3315192	3319721
OG0021991	Unassigned	Brsri	XP_063240843.1	LOC134541351	protein-coding	serine-aspartate repeat-containing protein I-like	NC_086345.1	3523950	3530131
OG0021992	Unassigned	Brsri	XP_063240480.1	LOC134541180	protein-coding	cuticle protein 16.5-like isoform X1	NC_086345.1	4135577	4146654
OG0021993	Unassigned	Brsri	XP_063240374.1	LOC134541125	protein-coding	resuscitation-promoting factor RpfA-like	NC_086345.1	4164416	4168205
OG0021994	Unassigned	Brsri	XP_063240855.1	LOC134541363	protein-coding	adhesive plaque matrix protein-like	NC_086345.1	4499539	4522390
OG0021995	Unassigned	Brsri	XP_063240247.1	LOC134541039	protein-coding	mucin-4-like	NC_086345.1	6144237	6213138
OG0021996	Unassigned	Brsri	XP_063240904.1	LOC134541407	protein-coding	uncharacterized protein LOC134541407 isoform X1	NC_086345.1	6312731	6389356
OG0021997	Unassigned	Brsri	XP_063240532.1	LOC134541215	protein-coding	uncharacterized protein LOC134541215	NC_086345.1	7827509	7830272
OG0021998	Unassigned	Brsri	XP_063240835.1	LOC134541342	protein-coding	serine/arginine-rich splicing factor 2-like	NC_086345.1	11240826	11279505
OG0021999	Unassigned	Brsri	XP_063240795.1	LOC134541321	protein-coding	uncharacterized protein LOC134541321	NC_086345.1	11554892	11561101
OG0022000	Unassigned	Brsri	XP_063240800.1	LOC134541323	protein-coding	E3 ubiquitin-protein ligase MARCHF11-like isoform X1	NC_086345.1	11820262	11832023
OG0022001	Unassigned	Brsri	XP_063240870.1	LOC134541376	protein-coding	peptide transporter family 1-like	NC_086345.1	13548623	13588619
OG0022002	Unassigned	Brsri	XP_063240871.1	LOC134541377	protein-coding	testis-specific H1 histone-like	NC_086345.1	14296357	14302778
OG0022003	Unassigned	Brsri	XP_063240533.1	LOC134541216	protein-coding	innexin inx7-like	NC_086345.1	14896155	14900360
OG0022004	Unassigned	Brsri	XP_063240479.1	LOC134541177	protein-coding	uncharacterized protein LOC134541177	NC_086345.1	14955991	14964857
OG0022005	Unassigned	Brsri	XP_063240485.1	LOC134541182	protein-coding	neuronal acetylcholine receptor subunit alpha-7-like isoform X1	NC_086345.1	15062893	15084001
OG0022006	Unassigned	Brsri	XP_063240836.1	LOC134541344	protein-coding	puff II/9-1 protein-like	NC_086345.1	16206109	16207689
OG0022007	Unassigned	Brsri	XP_063240460.1	LOC134541162	protein-coding	uncharacterized protein LOC134541162	NC_086345.1	18466565	18480865
OG0022008	Unassigned	Brsri	XP_063240878.1	LOC134541384	protein-coding	calphotin-like	NC_086345.1	22368673	22376318
OG0022009	Unassigned	Brsri	XP_063240279.1	LOC134541066	protein-coding	uncharacterized protein LOC134541066	NC_086345.1	23160730	23187888
OG0022010	Unassigned	Brsri	XP_063240477.1	LOC134541175	protein-coding	uncharacterized protein LOC134541175	NC_086345.1	23835241	23840479
OG0022011	Unassigned	Brsri	XP_063240597.1	LOC134541253	protein-coding	uncharacterized protein LOC134541253	NC_086345.1	23870184	23989431
OG0022012	Unassigned	Brsri	XP_063240648.1	LOC134541274	protein-coding	uncharacterized protein LOC134541274 isoform X1	NC_086345.1	24406720	24418035
OG0022013	Unassigned	Brsri	XP_063240322.1	LOC134541095	protein-coding	uncharacterized protein LOC134541095	NC_086345.1	24944000	24954899
OG0022014	Unassigned	Brsri	XP_063240484.1	LOC134541181	protein-coding	uncharacterized protein LOC134541181	NC_086345.1	25083799	25101383
OG0022015	Unassigned	Brsri	XP_063240668.1	LOC134541286	protein-coding	uncharacterized protein LOC134541286 isoform X2	NC_086345.1	25125915	25142410
OG0022016	Unassigned	Brsri	XP_063240666.1	LOC134541285	protein-coding	LOW QUALITY PROTEIN: phytanoyl-CoA dioxygenase, peroxisomal-like	NC_086345.1	25144141	25155576
OG0022017	Unassigned	Brsri	XP_063240588.1	LOC134541246	protein-coding	formin-J-like isoform X1	NC_086345.1	25327929	25696659
OG0022018	Unassigned	Brsri	XP_063240512.1	LOC134541195	protein-coding	uncharacterized protein LOC134541195	NC_086345.1	25743810	25750054
OG0022019	Unassigned	Brsri	XP_063240881.1	LOC134541388	protein-coding	serine/arginine repetitive matrix protein 1-like	NC_086345.1	26868401	26870600
OG0022020	Unassigned	Brsri	XP_063240465.1	LOC134541166	protein-coding	uncharacterized protein LOC134541166 isoform X1	NC_086345.1	27316039	27324450
OG0022021	Unassigned	Brsri	XP_063240505.1	LOC134541191	protein-coding	zinc finger protein OZF-like	NC_086345.1	27440941	27447450
OG0022022	Unassigned	Brsri	XP_063240340.1	LOC134541104	protein-coding	esterase FE4-like	NC_086345.1	27450709	27463289
OG0022023	Unassigned	Brsri	XP_063240280.1	LOC134541068	protein-coding	uncharacterized protein LOC134541068	NC_086345.1	27464988	27482457
OG0022024	Unassigned	Brsri	XP_063240287.1	LOC134541072	protein-coding	uncharacterized protein LOC134541072	NC_086345.1	28445738	28465651
OG0022025	Unassigned	Brsri	XP_063240315.1	LOC134541090	protein-coding	uncharacterized protein LOC134541090	NC_086345.1	28584963	28589657
OG0022026	Unassigned	Brsri	XP_063240887.1	LOC134541394	protein-coding	uncharacterized protein LOC134541394	NC_086345.1	28599830	28634603
OG0022027	Unassigned	Brsri	XP_063240626.1	LOC134541266	protein-coding	L-xylulose reductase-like isoform X1	NC_086345.1	29944608	29954698
OG0022028	Unassigned	Brsri	XP_063244443.1	LOC134543522	protein-coding	uncharacterized protein LOC134543522	NW_026962147.1	3166	5459
OG0022029	Unassigned	Brsri	XP_063244488.1	LOC134543821	protein-coding	neurofilament heavy polypeptide-like	NW_026962393.1	1045131	1046318
OG0022030	Unassigned	Brsri	XP_063244659.1	LOC134545438	protein-coding	uncharacterized protein LOC134545438	NW_026962945.1	5200	7317
OG0022031	Unassigned	Brsri	XP_063244672.1	LOC134545492	protein-coding	uncharacterized protein LOC134545492	NW_026962986.1	103651	105614
OG0022032	Unassigned	Brsri	XP_063244720.1	LOC134545973	protein-coding	uncharacterized protein LOC134545973	NW_026963134.1	8196	13932
OG0022033	Unassigned	Brsri	XP_063244721.1	LOC134545974	protein-coding	uncharacterized protein LOC134545974	NW_026963134.1	12799	13932
OG0022034	Unassigned	Brsri	XP_063244724.1	LOC134545982	protein-coding	uncharacterized protein LOC134545982	NW_026963146.1	1890	6258
OG0022035	Unassigned	Brsri	XP_063244725.1	LOC134545983	protein-coding	uncharacterized protein LOC134545983	NW_026963146.1	790	6258
OG0022036	Unassigned	Brsri	XP_063244735.1	LOC134546051	protein-coding	uncharacterized protein LOC134546051	NW_026963186.1	6534	9631
OG0022037	Unassigned	Csecu	XP_023720460.2	LOC111871290	protein-coding	cystine/glutamate transporter	NW_019718024.1	2122936	2139891
OG0022038	Unassigned	Csecu	XP_033606852.1	LOC111863799	protein-coding	uncharacterized protein LOC111863799 isoform X1	NW_019718027.1	320195	832801
OG0022039	Unassigned	Csecu	XP_023709962.1	LOC111865817	protein-coding	uncharacterized protein LOC111865817	NW_019718060.1	7	7786
OG0022040	Unassigned	Csecu	XP_023721307.1	LOC111872021	protein-coding	uncharacterized protein LOC111872021	NW_019718271.1	23517	44674
OG0022041	Unassigned	Csecu	XP_033611583.1	LOC111873803	protein-coding	uncharacterized protein LOC111873803	NW_019718273.1	453600	575269
OG0022042	Unassigned	Csecu	XP_033606166.1	LOC117282071	protein-coding	uncharacterized protein LOC117282071	NW_019718290.1	11949	15774
OG0022043	Unassigned	Csecu	XP_023701420.1	LOC111861241	protein-coding	uncharacterized protein LOC111861241	NW_019718298.1	220198	224127
OG0022044	Unassigned	Csecu	XP_023701606.2	LOC111861352	protein-coding	semaphorin-1A-like	NW_019718389.1	4909	15088
OG0022045	Unassigned	Csecu	XP_023702696.1	LOC111861940	protein-coding	zinc finger CCHC domain-containing protein 10-like	NW_019718619.1	649506	675779
OG0022046	Unassigned	Csecu	XP_023702708.1	LOC111861946	protein-coding	uncharacterized protein LOC111861946	NW_019718619.1	1232208	1262891
OG0022047	Unassigned	Csecu	XP_033606447.1	LOC117282131	protein-coding	uncharacterized protein LOC117282131	NW_019718619.1	4037466	4129692
OG0022048	Unassigned	Csecu	XP_023703317.1	LOC111862284	protein-coding	uncharacterized protein LOC111862284	NW_019718620.1	747965	767635
OG0022049	Unassigned	Csecu	XP_023705384.1	LOC111863357	protein-coding	uncharacterized protein LOC111863357	NW_019718634.1	611796	623982
OG0022050	Unassigned	Csecu	XP_033607214.1	LOC111863645	protein-coding	uncharacterized protein LOC111863645	NW_019718639.1	1988	11161
OG0022051	Unassigned	Csecu	XP_033607235.1	LOC117282287	protein-coding	uncharacterized protein LOC117282287	NW_019718652.1	7	4335
OG0022052	Unassigned	Csecu	XP_023706922.1	LOC111864119	protein-coding	uncharacterized protein LOC111864119	NW_019718689.1	29051	33795
OG0022053	Unassigned	Csecu	XP_023707475.1	LOC111864454	protein-coding	histidine-rich glycoprotein-like	NW_019719358.1	269614	270177
OG0022054	Unassigned	Csecu	XP_023707509.1	LOC111864473	protein-coding	protein FAM98B-like	NW_019719358.1	1322650	1339221
OG0022055	Unassigned	Csecu	XP_023709368.1	LOC111865502	protein-coding	uncharacterized protein LOC111865502	NW_019719375.1	690131	694507
OG0022056	Unassigned	Csecu	XP_023710085.1	LOC111865887	protein-coding	uncharacterized protein LOC111865887	NW_019719376.1	430246	449647
OG0022057	Unassigned	Csecu	XP_033607971.1	LOC111865919	protein-coding	uncharacterized protein LOC111865919	NW_019719378.1	39757	44673
OG0022058	Unassigned	Csecu	XP_023711703.1	LOC111866726	protein-coding	ESX-1 secretion-associated protein EspK-like	NW_019719462.1	8	820
OG0022059	Unassigned	Csecu	XP_023711716.1	LOC111866733	protein-coding	uncharacterized protein LOC111866733	NW_019719470.1	2236	5601
OG0022060	Unassigned	Csecu	XP_033608365.1	LOC117282521	protein-coding	uncharacterized protein LOC117282521	NW_019720161.1	84417	137471
OG0022061	Unassigned	Csecu	XP_023713869.1	LOC111867890	protein-coding	LOW QUALITY PROTEIN: putative protein TPRXL	NW_019720203.1	182	1108
OG0022062	Unassigned	Csecu	XP_023713893.1	LOC111867904	protein-coding	teneurin-m-like	NW_019720227.1	1790	5977
OG0022063	Unassigned	Csecu	XP_023713926.1	LOC111867925	protein-coding	DNA repair protein RAD51 homolog 3-like	NW_019720305.1	3165	7422
OG0022064	Unassigned	Csecu	XP_023714085.1	LOC111868001	protein-coding	cordon-bleu protein-like 1	NW_019720561.1	2115111	2116144
OG0022065	Unassigned	Csecu	XP_033608976.1	LOC111868463	protein-coding	serine/threonine-protein kinase MRCK beta	NW_019720565.1	27652	66401
OG0022066	Unassigned	Csecu	XP_023714925.1	LOC111868485	protein-coding	cell wall protein DAN4-like	NW_019720566.1	270301	271810
OG0022067	Unassigned	Csecu	XP_033609295.1	LOC111869345	protein-coding	uncharacterized protein LOC111869345 isoform X1	NW_019720573.1	33653	119179
OG0022068	Unassigned	Csecu	XP_023716786.1	LOC111869463	protein-coding	uncharacterized protein LOC111869463	NW_019720574.1	541175	541849
OG0022069	Unassigned	Csecu	XP_033609566.1	LOC111869947	protein-coding	cuticle protein	NW_019720585.1	532559	536705
OG0022070	Unassigned	Csecu	XP_033609590.1	LOC117282764	protein-coding	uncharacterized protein LOC117282764 isoform X1	NW_019720589.1	123817	134661
OG0022071	Unassigned	Csecu	XP_023718063.1	LOC111870202	protein-coding	uncharacterized protein LOC111870202	NW_019720589.1	776917	777873
OG0022072	Unassigned	Csecu	XP_033609717.1	LOC111870296	protein-coding	rotatin	NW_019720591.1	406	10159
OG0022073	Unassigned	Csecu	XP_033610199.1	LOC117282875	protein-coding	defense protein 6-like	NW_019720705.1	108810	115403
OG0022074	Unassigned	Csecu	XP_023721135.1	LOC111871938	protein-coding	uncharacterized protein LOC111871938	NW_019720713.1	175682	186675
OG0022075	Unassigned	Csecu	XP_023721840.1	LOC111872322	protein-coding	sericin-1-like	NW_019720721.1	564340	568396
OG0022076	Unassigned	Csecu	XP_023722529.1	LOC111872660	protein-coding	protein TsetseEP-like	NW_019720727.1	421038	423139
OG0022077	Unassigned	Csecu	XP_023723791.1	LOC111873361	protein-coding	uncharacterized protein LOC111873361	NW_019720738.1	795351	798861
OG0022078	Unassigned	Csecu	XP_023724330.1	LOC111873652	protein-coding	uncharacterized protein LOC111873652 isoform X1	NW_019720795.1	9960	21526
OG0022079	Unassigned	Csecu	XP_033611113.1	LOC111873740	protein-coding	zinc finger protein OZF	NW_019720887.1	942	7880
OG0022080	Unassigned	Csecu	XP_023726303.2	LOC111874761	protein-coding	neuroblastoma-amplified sequence	NW_019721004.1	72396	96473
OG0022081	Unassigned	Csecu	XP_023727088.1	LOC111875248	protein-coding	rotatin-like	NW_019721013.1	6094	11742
OG0022082	Unassigned	Csecu	XP_033611646.1	LOC117283173	protein-coding	uncharacterized protein LOC117283173 isoform X1	NW_019721013.1	1368134	1374126
OG0022083	Unassigned	Csecu	XP_023727218.1	LOC117282035	protein-coding	RB-associated KRAB zinc finger protein-like isoform X1	NW_019721017.1	98216	103545
OG0022084	Unassigned	Csecu	XP_033611672.1	LOC111875313	protein-coding	uncharacterized protein LOC111875313	NW_019721017.1	104003	106641
OG0022085	Unassigned	Csecu	XP_023727280.1	LOC111875343	protein-coding	uncharacterized protein LOC111875343	NW_019721030.1	71993	75323
OG0022086	Unassigned	Csecu	XP_023727362.1	LOC111875378	protein-coding	epidermal growth factor receptor-like	NW_019721073.1	20117	73682
OG0022087	Unassigned	Csecu	XP_023727489.1	LOC111875458	protein-coding	uncharacterized protein LOC111875458	NW_019721521.1	2484134	2486195
OG0022088	Unassigned	Csecu	XP_023727578.1	LOC111875506	protein-coding	translationally-controlled tumor protein homolog	NW_019721525.1	88063	99837
OG0022089	Unassigned	Csecu	XP_033606038.1	LOC111875630	protein-coding	4'-phosphopantetheine phosphatase	NW_019721762.1	1742	11693
OG0022090	Unassigned	Csecu	XP_023727859.1	LOC111875674	protein-coding	cell wall integrity and stress response component 1-like isoform X1	NW_019721764.1	29173	42648
OG0022091	Unassigned	Csecu	XP_023727868.1	LOC111875678	protein-coding	glycine-rich RNA-binding protein GRP2A isoform X1	NW_019721764.1	465412	477731
OG0022092	Unassigned	Csecu	XP_023727848.1	LOC111875658	protein-coding	galectin-3	NW_019721764.1	610903	616909
OG0022093	Unassigned	Csecu	XP_023727845.1	LOC111875655	protein-coding	protein lifeguard 1	NW_019721764.1	625531	628373
OG0022094	Unassigned	Csecu	XP_023727850.1	LOC111875660	protein-coding	neuropeptide-like protein 31	NW_019721764.1	644689	646415
OG0022095	Unassigned	Csecu	XP_023727842.1	LOC111875653	protein-coding	spore coat protein T-like	NW_019721764.1	650531	655107
OG0022096	Unassigned	Csecu	XP_023727849.1	LOC111875659	protein-coding	protein FAM98B-like	NW_019721764.1	670799	673529
OG0022097	Unassigned	Csecu	XP_023727847.1	LOC111875657	protein-coding	uncharacterized protein LOC111875657	NW_019721764.1	737921	739273
OG0022098	Unassigned	Csecu	XP_023727942.2	LOC111875715	protein-coding	B-cell receptor-associated protein 31	NW_019721768.1	237074	238214
OG0022099	Unassigned	Csecu	XP_023727971.1	LOC111875726	protein-coding	phosphatidylcholine translocator ABCB4 isoform X1	NW_019721768.1	281978	288108
OG0022100	Unassigned	Csecu	XP_033606097.1	LOC111875787	protein-coding	filamin-A-interacting protein 1-like	NW_019721778.1	60002	75679
OG0022101	Unassigned	Csecu	XP_023728095.1	LOC111875802	protein-coding	ribosome-binding protein 1-like	NW_019721783.1	56323	65173
OG0022102	Unassigned	Csecu	XP_033606138.1	LOC117282066	protein-coding	uncharacterized protein LOC117282066	NW_019722422.1	381821	388627
OG0022103	Unassigned	Csecu	XP_023701554.1	LOC111861324	protein-coding	uncharacterized protein LOC111861324 isoform X1	NW_019722428.1	38126	46175
OG0022104	Unassigned	Csecu	XP_023701610.1	LOC111861354	protein-coding	uncharacterized protein LOC111861354	NW_019722431.1	924971	938677
OG0022105	Unassigned	Csecu	XP_033606210.1	LOC111861425	protein-coding	uncharacterized protein LOC111861425 isoform X1	NW_019722434.1	420011	510706
OG0022106	Unassigned	Csecu	XP_023701773.1	LOC111861439	protein-coding	uncharacterized protein LOC111861439	NW_019722434.1	1487268	1495377
OG0022107	Unassigned	Csecu	XP_023701842.1	LOC111861465	protein-coding	skin secretory protein xP2-like	NW_019722434.1	1631311	1631994
OG0022108	Unassigned	Csecu	XP_023701962.1	LOC111861538	protein-coding	uncharacterized protein LOC111861538	NW_019722489.1	18423	18806
OG0022109	Unassigned	Csecu	XP_033606252.1	LOC117282089	protein-coding	uncharacterized protein LOC117282089	NW_019722686.1	7369	10730
OG0022110	Unassigned	Csecu	XP_033606254.1	LOC117282091	protein-coding	uncharacterized protein LOC117282091	NW_019722965.1	952984	993705
OG0022111	Unassigned	Csecu	XP_023702064.2	LOC111861599	protein-coding	nuclear pore membrane glycoprotein 210	NW_019723002.1	1018	13491
OG0022112	Unassigned	Csecu	XP_033606275.1	LOC111861609	protein-coding	uncharacterized protein LOC111861609 isoform X1	NW_019723006.1	582	6335
OG0022113	Unassigned	Csecu	XP_033606282.1	LOC111861614	protein-coding	gastrula zinc finger protein XlCGF17.1-like isoform X1	NW_019723027.1	4060	36361
OG0022114	Unassigned	Csecu	XP_033606286.1	LOC111861613	protein-coding	uncharacterized protein LOC111861613 isoform X1	NW_019723027.1	11838	26216
OG0022115	Unassigned	Csecu	XP_023702089.1	LOC111861616	protein-coding	uncharacterized protein LOC111861616	NW_019723070.1	8069	29402
OG0022116	Unassigned	Csecu	XP_023702224.1	LOC111861683	protein-coding	uncharacterized protein LOC111861683	NW_019723300.1	308561	312187
OG0022117	Unassigned	Csecu	XP_023702246.1	LOC111861701	protein-coding	eukaryotic peptide chain release factor GTP-binding subunit-like isoform X1	NW_019723300.1	336178	341927
OG0022118	Unassigned	Csecu	XP_023702230.1	LOC111861687	protein-coding	uncharacterized protein LOC111861687 isoform X1	NW_019723300.1	482369	490350
OG0022119	Unassigned	Csecu	XP_023702336.1	LOC111861739	protein-coding	uncharacterized protein LOC111861739	NW_019723305.1	738489	759563
OG0022120	Unassigned	Csecu	XP_033606329.1	LOC117282106	protein-coding	uncharacterized protein LOC117282106 isoform X1	NW_019723306.1	888006	900627
OG0022121	Unassigned	Csecu	XP_033606348.1	LOC117282109	protein-coding	UDP-glucose 6-dehydrogenase-like	NW_019723311.1	834866	835707
OG0022122	Unassigned	Csecu	XP_023702559.2	LOC111861867	protein-coding	uncharacterized protein LOC111861867	NW_019723324.1	543240	562039
OG0022123	Unassigned	Csecu	XP_033606368.1	LOC117282115	protein-coding	autophagy-related protein 23-like	NW_019723324.1	562076	573850
OG0022124	Unassigned	Csecu	XP_023702587.1	LOC111861878	protein-coding	uncharacterized protein LOC111861878 isoform X1	NW_019723327.1	8374	48820
OG0022125	Unassigned	Csecu	XP_023702654.1	LOC111861921	protein-coding	trichohyalin	NW_019723904.1	313788	327610
OG0022126	Unassigned	Csecu	XP_023702866.1	LOC111862038	protein-coding	uncharacterized protein LOC111862038 isoform X1	NW_019723906.1	571621	576749
OG0022127	Unassigned	Csecu	XP_023702725.1	LOC111861964	protein-coding	tetra-peptide repeat homeobox protein 1	NW_019723906.1	1320252	1321397
OG0022128	Unassigned	Csecu	XP_023702762.1	LOC111861984	protein-coding	activating signal cointegrator 1 complex subunit 2 homolog isoform X1	NW_019723906.1	3113406	3130221
OG0022129	Unassigned	Csecu	XP_033606416.1	LOC111861971	protein-coding	uncharacterized protein LOC111861971	NW_019723906.1	3284565	3286782
OG0022130	Unassigned	Csecu	XP_023702943.1	LOC111862083	protein-coding	zinc finger protein 726	NW_019723908.1	62599	78516
OG0022131	Unassigned	Csecu	XP_023702945.1	LOC111862085	protein-coding	uncharacterized protein LOC111862085	NW_019723908.1	87085	96031
OG0022132	Unassigned	Csecu	XP_033606455.1	LOC117282134	protein-coding	ABC transporter G family member 22-like	NW_019723911.1	666121	1038335
OG0022133	Unassigned	Csecu	XP_023703117.1	LOC111862166	protein-coding	uncharacterized protein LOC111862166	NW_019723916.1	13499	26286
OG0022134	Unassigned	Csecu	XP_023703217.1	LOC111862236	protein-coding	LOW QUALITY PROTEIN: UDP-N-acetylmuramoyl-tripeptide--D-alanyl-D-alanine ligase-like	NW_019723944.1	7234	10887
OG0022135	Unassigned	Csecu	XP_033606490.1	LOC111862244	protein-coding	protein scarlet-like	NW_019724471.1	7	2848
OG0022136	Unassigned	Csecu	XP_023703230.1	LOC111862248	protein-coding	uncharacterized protein LOC111862248	NW_019724584.1	5723	10683
OG0022137	Unassigned	Csecu	XP_033606502.1	LOC111862290	protein-coding	uncharacterized protein LOC111862290 isoform X1	NW_019724585.1	17976	44198
OG0022138	Unassigned	Csecu	XP_023703370.1	LOC111862317	protein-coding	uncharacterized protein LOC111862317	NW_019724587.1	1856459	2221258
OG0022139	Unassigned	Csecu	XP_023703450.1	LOC111862365	protein-coding	trypsin alpha-3-like	NW_019724591.1	331301	344416
OG0022140	Unassigned	Csecu	XP_033606540.1	LOC117282154	protein-coding	uncharacterized protein LOC117282154	NW_019724597.1	297816	301045
OG0022141	Unassigned	Csecu	XP_033606552.1	LOC117282156	protein-coding	uncharacterized protein LOC117282156	NW_019724599.1	669108	790991
OG0022142	Unassigned	Csecu	XP_023703699.1	LOC111862469	protein-coding	uncharacterized protein DDB_G0271670-like	NW_019724601.1	724379	890519
OG0022143	Unassigned	Csecu	XP_033606567.1	LOC117282158	protein-coding	uncharacterized protein LOC117282158	NW_019724601.1	1605417	1607653
OG0022144	Unassigned	Csecu	XP_033606575.1	LOC111862476	protein-coding	uncharacterized protein LOC111862476	NW_019724601.1	3683919	3781612
OG0022145	Unassigned	Csecu	XP_023703599.1	LOC111862441	protein-coding	uncharacterized protein LOC111862441	NW_019724601.1	4155153	4159667
OG0022146	Unassigned	Csecu	XP_033606588.1	LOC111862516	protein-coding	cuticle protein 21	NW_019724602.1	86550	90574
OG0022147	Unassigned	Csecu	XP_023703846.1	LOC111862574	protein-coding	acetyl-CoA acetyltransferase, mitochondrial	NW_019724618.1	1417	8713
OG0022148	Unassigned	Csecu	XP_023703861.1	LOC111862588	protein-coding	adult-specific cuticular protein ACP-20-like	NW_019724619.1	144950	168936
OG0022149	Unassigned	Csecu	XP_033606623.1	LOC111862629	protein-coding	probable phospholipid-transporting ATPase IIB	NW_019724673.1	1227	22099
OG0022150	Unassigned	Csecu	XP_023703923.1	LOC111862637	protein-coding	uncharacterized protein LOC111862637	NW_019724724.1	13089	16847
OG0022151	Unassigned	Csecu	XP_033606662.1	LOC117282182	protein-coding	uncharacterized protein LOC117282182	NW_019724742.1	2365951	2481896
OG0022152	Unassigned	Csecu	XP_033606658.1	LOC117282180	protein-coding	uncharacterized protein LOC117282180	NW_019724742.1	3651353	3657675
OG0022153	Unassigned	Csecu	XP_023704308.1	LOC111862819	protein-coding	uncharacterized protein LOC111862819	NW_019724744.1	1153464	1159154
OG0022154	Unassigned	Csecu	XP_023704407.1	LOC111862871	protein-coding	ras GTPase-activating-like protein IQGAP1	NW_019724748.1	2344	13816
OG0022155	Unassigned	Csecu	XP_033606739.1	LOC117282198	protein-coding	uncharacterized protein LOC117282198	NW_019724752.1	76575	203607
OG0022156	Unassigned	Csecu	XP_023704567.1	LOC111862931	protein-coding	spore germination protein GerIA-like	NW_019724753.1	34144	54571
OG0022157	Unassigned	Csecu	XP_023704619.1	LOC111862962	protein-coding	uncharacterized protein LOC111862962	NW_019724759.1	1275498	1276781
OG0022158	Unassigned	Csecu	XP_033606798.1	LOC117282207	protein-coding	uncharacterized protein LOC117282207	NW_019724777.1	444129	446075
OG0022159	Unassigned	Csecu	XP_023704920.2	LOC111863120	protein-coding	copine-8 isoform X1	NW_019724833.1	4856	21641
OG0022160	Unassigned	Csecu	XP_023704967.1	LOC111863148	protein-coding	RNA polymerase-associated protein LEO1-like	NW_019725001.1	354094	354817
OG0022161	Unassigned	Csecu	XP_023704969.1	LOC111863150	protein-coding	putative glycine-rich cell wall structural protein 1	NW_019725001.1	1355440	1356922
OG0022162	Unassigned	Csecu	XP_023704983.1	LOC111863163	protein-coding	uncharacterized protein LOC111863163	NW_019725002.1	128997	170952
OG0022163	Unassigned	Csecu	XP_033606834.1	LOC111863165	protein-coding	kelch-like protein 10	NW_019725002.1	197264	198352
OG0022164	Unassigned	Csecu	XP_033606844.1	LOC117282220	protein-coding	uncharacterized protein LOC117282220	NW_019725005.1	10844	15286
OG0022165	Unassigned	Csecu	XP_023705022.1	LOC111863186	protein-coding	glutamic acid-rich protein-like	NW_019725007.1	182081	196278
OG0022166	Unassigned	Csecu	XP_023705132.1	LOC111863240	protein-coding	uncharacterized protein LOC111863240	NW_019725012.1	111069	116243
OG0022167	Unassigned	Csecu	XP_023705271.1	LOC111863307	protein-coding	exportin-4-like	NW_019725415.1	356	2134
OG0022168	Unassigned	Csecu	XP_033606913.1	LOC117282226	protein-coding	uncharacterized protein DDB_G0271670-like	NW_019725416.1	174352	175470
OG0022169	Unassigned	Csecu	XP_033606926.1	LOC111863396	protein-coding	uncharacterized protein LOC111863396 isoform X1	NW_019725423.1	2301510	2392441
OG0022170	Unassigned	Csecu	XP_023705572.1	LOC111863459	protein-coding	uncharacterized protein LOC111863459	NW_019725462.1	22349	50241
OG0022171	Unassigned	Csecu	XP_023705596.1	LOC111863482	protein-coding	cyclin-dependent kinase 9	NW_019725504.1	1452	4531
OG0022172	Unassigned	Csecu	XP_023705598.1	LOC111863484	protein-coding	uncharacterized protein LOC111863484 isoform X1	NW_019725508.1	8792	15665
OG0022173	Unassigned	Csecu	XP_023705602.1	LOC111863487	protein-coding	putative uncharacterized protein DDB_G0290521	NW_019725628.1	4	467
OG0022174	Unassigned	Csecu	XP_033607027.1	LOC117282245	protein-coding	uncharacterized protein LOC117282245	NW_019725842.1	915192	919032
OG0022175	Unassigned	Csecu	XP_023705899.1	LOC111863636	protein-coding	uncharacterized protein LOC111863636 isoform X1	NW_019725842.1	3501644	4026792
OG0022176	Unassigned	Csecu	XP_033607049.1	LOC117282251	protein-coding	uncharacterized protein LOC117282251	NW_019725844.1	150510	169020
OG0022177	Unassigned	Csecu	XP_023706199.1	LOC111863774	protein-coding	galactose-specific cell agglutination protein gsf2-like	NW_019725849.1	569951	572400
OG0022178	Unassigned	Csecu	XP_033607106.1	LOC117282259	protein-coding	putative per-hexamer repeat protein 5	NW_019725852.1	407758	411922
OG0022179	Unassigned	Csecu	XP_023706343.1	LOC111863841	protein-coding	C-1-tetrahydrofolate synthase, cytoplasmic	NW_019726221.1	1568956	1586084
OG0022180	Unassigned	Csecu	XP_023706576.1	LOC111863971	protein-coding	zinc finger protein 502 isoform X1	NW_019726227.1	237202	247262
OG0022181	Unassigned	Csecu	XP_023706893.1	LOC111864101	protein-coding	Down syndrome cell adhesion molecule-like protein Dscam2	NW_019726238.1	819533	830461
OG0022182	Unassigned	Csecu	XP_033607227.1	LOC117282282	protein-coding	alcohol dehydrogenase [acceptor]-like	NW_019726255.1	45354	48644
OG0022183	Unassigned	Csecu	XP_023706993.1	LOC111864164	protein-coding	uncharacterized protein LOC111864164 isoform X1	NW_019726264.1	6278	45358
OG0022184	Unassigned	Csecu	XP_023707004.2	LOC111864172	protein-coding	general transcription factor 3C polypeptide 5	NW_019726269.1	376623	380169
OG0022185	Unassigned	Csecu	XP_023707031.1	LOC111864195	protein-coding	uncharacterized protein LOC111864195 isoform X1	NW_019726300.1	1520	27230
OG0022186	Unassigned	Csecu	XP_033607238.1	LOC111864206	protein-coding	uncharacterized protein LOC111864206	NW_019726308.1	15520	18686
OG0022187	Unassigned	Csecu	XP_023707076.2	LOC111864222	protein-coding	proline-, glutamic acid- and leucine-rich protein 1	NW_019726339.1	406	12001
OG0022188	Unassigned	Csecu	XP_023707090.2	LOC111864231	protein-coding	ESF1 homolog	NW_019726366.1	727	7533
OG0022189	Unassigned	Csecu	XP_023707184.1	LOC111864281	protein-coding	uncharacterized protein LOC111864281	NW_019727088.1	455224	463187
OG0022190	Unassigned	Csecu	XP_023707207.2	LOC111864298	protein-coding	uncharacterized protein LOC111864298	NW_019727089.1	946844	968879
OG0022191	Unassigned	Csecu	XP_023707295.2	LOC111864339	protein-coding	glutathione hydrolase 1 proenzyme-like	NW_019727090.1	869808	885427
OG0022192	Unassigned	Csecu	XP_023707376.1	LOC111864387	protein-coding	uncharacterized protein LOC111864387	NW_019727094.1	92113	98773
OG0022193	Unassigned	Csecu	XP_023707389.1	LOC111864399	protein-coding	uncharacterized protein LOC111864399	NW_019727097.1	248361	406040
OG0022194	Unassigned	Csecu	XP_033607310.1	LOC111864398	protein-coding	uncharacterized protein LOC111864398	NW_019727097.1	604962	725688
OG0022195	Unassigned	Csecu	XP_023707421.1	LOC111864419	protein-coding	uncharacterized protein LOC111864419	NW_019727101.1	526720	538461
OG0022196	Unassigned	Csecu	XP_033607311.1	LOC111864420	protein-coding	uncharacterized protein LOC111864420	NW_019727101.1	1473330	2198157
OG0022197	Unassigned	Csecu	XP_023707502.2	LOC111864471	protein-coding	uncharacterized protein LOC111864471	NW_019727105.1	6377	14557
OG0022198	Unassigned	Csecu	XP_023707535.1	LOC111864492	protein-coding	uncharacterized protein LOC111864492 isoform X1	NW_019727108.1	3120	13160
OG0022199	Unassigned	Csecu	XP_023707603.1	LOC111864529	protein-coding	uncharacterized protein LOC111864529	NW_019727111.1	15851	142601
OG0022200	Unassigned	Csecu	XP_023707673.1	LOC111864559	protein-coding	uncharacterized protein LOC111864559	NW_019727138.1	14091	40309
OG0022201	Unassigned	Csecu	XP_033607380.1	LOC111864569	protein-coding	uncharacterized protein LOC111864569	NW_019727147.1	125665	127958
OG0022202	Unassigned	Csecu	XP_023707790.1	LOC111864636	protein-coding	gastrula zinc finger protein XlCGF52.1 isoform X1	NW_019727392.1	3969	24344
OG0022203	Unassigned	Csecu	XP_033607408.1	LOC111864654	protein-coding	uncharacterized protein LOC111864654 isoform X1	NW_019727393.1	1323133	1389498
OG0022204	Unassigned	Csecu	XP_023708081.1	LOC111864800	protein-coding	cullin-associated NEDD8-dissociated protein 1-like isoform X1	NW_019727419.1	63	12328
OG0022205	Unassigned	Csecu	XP_033607487.1	LOC117282337	protein-coding	mucin-17-like	NW_019727434.1	236151	245189
OG0022206	Unassigned	Csecu	XP_033607488.1	LOC117282339	protein-coding	high mobility group nucleosome-binding domain-containing protein 5-like	NW_019727434.1	251446	254220
OG0022207	Unassigned	Csecu	XP_033607490.1	LOC111864830	protein-coding	zinc finger C4H2 domain-containing protein	NW_019727436.1	4353	10422
OG0022208	Unassigned	Csecu	XP_023708174.1	LOC111864850	protein-coding	glycine-rich protein 2-like	NW_019727439.1	78539	80707
OG0022209	Unassigned	Csecu	XP_023708135.1	LOC111864833	protein-coding	uncharacterized protein LOC111864833 isoform X1	NW_019727439.1	245428	252609
OG0022210	Unassigned	Csecu	XP_033607501.1	LOC117282342	protein-coding	uncharacterized protein LOC117282342	NW_019727443.1	324574	372396
OG0022211	Unassigned	Csecu	XP_033607510.1	LOC117282344	protein-coding	uncharacterized protein LOC117282344	NW_019727786.1	2352715	2388324
OG0022212	Unassigned	Csecu	XP_033607536.1	LOC117282350	protein-coding	uncharacterized protein LOC117282350	NW_019727789.1	2600351	2602069
OG0022213	Unassigned	Csecu	XP_023708465.1	LOC111865011	protein-coding	uncharacterized protein LOC111865011	NW_019727791.1	1033	2990
OG0022214	Unassigned	Csecu	XP_023708506.1	LOC111865035	protein-coding	RWD domain-containing protein 3-like isoform X1	NW_019727793.1	16145	19701
OG0022215	Unassigned	Csecu	XP_023708528.1	LOC111865042	protein-coding	uncharacterized protein LOC111865042	NW_019727793.1	257631	262232
OG0022216	Unassigned	Csecu	XP_023708602.1	LOC111865100	protein-coding	putative per-hexamer repeat protein 5	NW_019727882.1	1196	1861
OG0022217	Unassigned	Csecu	XP_023708613.1	LOC111865111	protein-coding	inositol 1,4,5-trisphosphate receptor-like	NW_019728217.1	5186	7542
OG0022218	Unassigned	Csecu	XP_023708643.1	LOC111865123	protein-coding	uncharacterized protein LOC111865123	NW_019728496.1	390542	417915
OG0022219	Unassigned	Csecu	XP_023708758.1	LOC111865183	protein-coding	uncharacterized protein LOC111865183	NW_019728500.1	2158951	2178661
OG0022220	Unassigned	Csecu	XP_033607636.1	LOC111865221	protein-coding	uncharacterized protein LOC111865221	NW_019728501.1	1107658	1299285
OG0022221	Unassigned	Csecu	XP_033607653.1	LOC117282384	protein-coding	uncharacterized protein LOC117282384	NW_019728516.1	255307	289390
OG0022222	Unassigned	Csecu	XP_023708949.1	LOC111865283	protein-coding	uncharacterized protein LOC111865283	NW_019728524.1	34303	44862
OG0022223	Unassigned	Csecu	XP_023708956.1	LOC111865290	protein-coding	uncharacterized protein LOC111865290	NW_019728526.1	50271	63676
OG0022224	Unassigned	Csecu	XP_033607661.1	LOC117282388	protein-coding	uncharacterized protein LOC117282388	NW_019728599.1	11035	11710
OG0022225	Unassigned	Csecu	XP_023708996.1	LOC111865316	protein-coding	uncharacterized protein LOC111865316	NW_019728603.1	492	20538
OG0022226	Unassigned	Csecu	XP_023709008.1	LOC111865326	protein-coding	proline-rich protein 4	NW_019729207.1	829532	834525
OG0022227	Unassigned	Csecu	XP_023709009.1	LOC111865327	protein-coding	uncharacterized protein LOC111865327	NW_019729207.1	867045	868960
OG0022228	Unassigned	Csecu	XP_023709017.1	LOC111865332	protein-coding	mucin-2-like	NW_019729207.1	915287	935680
OG0022229	Unassigned	Csecu	XP_023709080.1	LOC111865361	protein-coding	neurexin-1b-beta isoform X1	NW_019729208.1	3097	29982
OG0022230	Unassigned	Csecu	XP_033607684.1	LOC117282391	protein-coding	cell surface glycoprotein 1-like	NW_019729208.1	63224	65297
OG0022231	Unassigned	Csecu	XP_023709111.1	LOC111865373	protein-coding	uncharacterized protein LOC111865373	NW_019729209.1	131392	137194
OG0022232	Unassigned	Csecu	XP_023709390.2	LOC111865524	protein-coding	uncharacterized protein LOC111865524	NW_019729218.1	33	4758
OG0022233	Unassigned	Csecu	XP_023709391.1	LOC111865527	protein-coding	5'-3' exoribonuclease 2-like	NW_019729219.1	1258965	1268197
OG0022234	Unassigned	Csecu	XP_023709504.1	LOC111865580	protein-coding	uncharacterized protein LOC111865580 isoform X1	NW_019729226.1	4363	8335
OG0022235	Unassigned	Csecu	XP_023709534.1	LOC111865595	protein-coding	vegetative cell wall protein gp1-like	NW_019729232.1	401833	403188
OG0022236	Unassigned	Csecu	XP_033607784.1	LOC111865624	protein-coding	WD repeat-containing protein 7-like isoform X1	NW_019729247.1	15149	23367
OG0022237	Unassigned	Csecu	XP_023709571.1	LOC111865628	protein-coding	CAP-Gly domain-containing linker protein 1	NW_019729249.1	471496	527370
OG0022238	Unassigned	Csecu	XP_023709595.1	LOC111865640	protein-coding	protein PXR1-like	NW_019729261.1	5400	7121
OG0022239	Unassigned	Csecu	XP_023709596.1	LOC111865641	protein-coding	UPF0746 protein DDB_G0281095-like	NW_019729261.1	7923	11894
OG0022240	Unassigned	Csecu	XP_023709601.2	LOC111865648	protein-coding	5'-3' exoribonuclease 2 homolog	NW_019729329.1	181	5987
OG0022241	Unassigned	Csecu	XP_023709632.1	LOC111865667	protein-coding	hybrid signal transduction histidine kinase A-like	NW_019729897.1	2137606	2140637
OG0022242	Unassigned	Csecu	XP_023709784.1	LOC111865748	protein-coding	uncharacterized protein LOC111865748	NW_019729899.1	1945760	1948835
OG0022243	Unassigned	Csecu	XP_023709815.1	LOC111865776	protein-coding	trigger factor isoform X1	NW_019729902.1	1323217	1334355
OG0022244	Unassigned	Csecu	XP_023709926.1	LOC111865823	protein-coding	basic salivary proline-rich protein 4-like	NW_019729908.1	84808	94512
OG0022245	Unassigned	Csecu	XP_033607903.1	LOC111865860	protein-coding	cytochrome P450 9e2-like	NW_019729917.1	236271	244477
OG0022246	Unassigned	Csecu	XP_033607922.1	LOC111865904	protein-coding	uncharacterized protein LOC111865904	NW_019729940.1	88768	96427
OG0022247	Unassigned	Csecu	XP_023710148.1	LOC111865940	protein-coding	uncharacterized protein LOC111865940 isoform X1	NW_019729991.1	55981	58488
OG0022248	Unassigned	Csecu	XP_023710181.2	LOC111865969	protein-coding	protocadherin Fat 1	NW_019730038.1	6566	13736
OG0022249	Unassigned	Csecu	XP_023710312.1	LOC111866035	protein-coding	xylanolytic transcriptional activator xlnR-like	NW_019730105.1	294133	332891
OG0022250	Unassigned	Csecu	XP_033607984.1	LOC117282442	protein-coding	zinc finger protein 239-like isoform X1	NW_019730108.1	1130509	1133252
OG0022251	Unassigned	Csecu	XP_033607987.1	LOC111866146	protein-coding	zinc finger protein 239	NW_019730108.1	1135330	1138264
OG0022252	Unassigned	Csecu	XP_023710600.1	LOC111866164	protein-coding	mucin-5AC-like	NW_019730109.1	1551147	1571271
OG0022253	Unassigned	Csecu	XP_023710733.1	LOC111866220	protein-coding	keratin-associated protein 19-2-like isoform X1	NW_019730110.1	740308	744350
OG0022254	Unassigned	Csecu	XP_023710807.2	LOC111866262	protein-coding	endoplasmic reticulum-Golgi intermediate compartment protein 2-like	NW_019730117.1	268623	270749
OG0022255	Unassigned	Csecu	XP_033608084.1	LOC111866291	protein-coding	uncharacterized protein LOC111866291 isoform X1	NW_019730118.1	113055	122277
OG0022256	Unassigned	Csecu	XP_033608080.1	LOC117282457	protein-coding	uncharacterized protein LOC117282457 isoform X1	NW_019730118.1	510890	516486
OG0022257	Unassigned	Csecu	XP_033608073.1	LOC117282456	protein-coding	uncharacterized protein LOC117282456	NW_019730118.1	833807	834539
OG0022258	Unassigned	Csecu	XP_033608094.1	LOC111866332	protein-coding	glutamate receptor 1-like	NW_019730583.1	521288	793374
OG0022259	Unassigned	Csecu	XP_023711032.1	LOC111866374	protein-coding	uncharacterized protein LOC111866374 isoform X1	NW_019730973.1	474	5703
OG0022260	Unassigned	Csecu	XP_023711063.1	LOC111866396	protein-coding	DNA mismatch repair protein Mlh1	NW_019731215.1	602613	619708
OG0022261	Unassigned	Csecu	XP_023711186.1	LOC111866448	protein-coding	uncharacterized protein LOC111866448	NW_019731220.1	127119	136149
OG0022262	Unassigned	Csecu	XP_023711187.1	LOC111866450	protein-coding	filaggrin-2 isoform X1	NW_019731220.1	143369	172202
OG0022263	Unassigned	Csecu	XP_023711184.1	LOC111866446	protein-coding	N-alpha-acetyltransferase 10-like	NW_019731220.1	573766	576900
OG0022264	Unassigned	Csecu	XP_033608190.1	LOC117282478	protein-coding	uncharacterized protein LOC117282478	NW_019731223.1	398424	542457
OG0022265	Unassigned	Csecu	XP_033608193.1	LOC111866502	protein-coding	GRIP1-associated protein 1	NW_019731223.1	1711070	1725459
OG0022266	Unassigned	Csecu	XP_023711400.1	LOC111866566	protein-coding	uncharacterized protein LOC111866566	NW_019731225.1	889541	897118
OG0022267	Unassigned	Csecu	XP_033608225.1	LOC117282482	protein-coding	rRNA 2'-O-methyltransferase fibrillarin-like	NW_019731229.1	178390	202266
OG0022268	Unassigned	Csecu	XP_033608245.1	LOC117282484	protein-coding	beta-1,3-glucan-binding protein-like	NW_019731235.1	661204	676778
OG0022269	Unassigned	Csecu	XP_023711520.1	LOC111866624	protein-coding	formin-like protein 14	NW_019731236.1	762695	766577
OG0022270	Unassigned	Csecu	XP_033608254.1	LOC117282488	protein-coding	uncharacterized protein LOC117282488	NW_019731241.1	152336	154278
OG0022271	Unassigned	Csecu	XP_023711638.1	LOC111866685	protein-coding	uncharacterized protein LOC111866685	NW_019731262.1	1476991	1492221
OG0022272	Unassigned	Csecu	XP_023711659.1	LOC111866702	protein-coding	leucine-rich repeat-containing protein 4C-like	NW_019731262.1	3272050	3290148
OG0022273	Unassigned	Csecu	XP_023711812.1	LOC111866787	protein-coding	gastrula zinc finger protein XlCGF71.1	NW_019731268.1	378388	381018
OG0022274	Unassigned	Csecu	XP_033608313.1	LOC117282510	protein-coding	uncharacterized protein LOC117282510	NW_019731271.1	846465	849072
OG0022275	Unassigned	Csecu	XP_023711960.2	LOC111866859	protein-coding	origin recognition complex subunit 4-like	NW_019731276.1	514	2545
OG0022276	Unassigned	Csecu	XP_033608350.1	LOC117282516	protein-coding	uncharacterized protein LOC117282516 isoform X1	NW_019731277.1	1216389	1218558
OG0022277	Unassigned	Csecu	XP_033608403.1	LOC111867007	protein-coding	importin subunit alpha-6	NW_019731298.1	458177	471631
