## Supplementary table S2 for "Multiple roads to swarming: divergent molecular machineries drive the repeated evolution of locusts" (part 27 of 28)

### Sheet: Data S2 (continued)
Data S2: Orthogroups (gene family) inferred from Polyneoptera genomes and protein phylogeny using OrthoFinder2 (inflation 2)
OG0022278	Unassigned	Csecu	XP_033608451.1	LOC117282536	protein-coding	platelet binding protein GspB-like	NW_019731574.1	231144	234140
OG0022279	Unassigned	Csecu	XP_023712529.1	LOC111867166	protein-coding	odorant receptor Or2	NW_019731578.1	221590	235102
OG0022280	Unassigned	Csecu	XP_023712537.1	LOC111867173	protein-coding	uncharacterized protein LOC111867173	NW_019731579.1	270361	279660
OG0022281	Unassigned	Csecu	XP_023712621.1	LOC111867217	protein-coding	uncharacterized protein LOC111867217	NW_019731581.1	614873	629196
OG0022282	Unassigned	Csecu	XP_023712605.1	LOC111867208	protein-coding	uncharacterized protein LOC111867208	NW_019731581.1	738353	746076
OG0022283	Unassigned	Csecu	XP_023712612.1	LOC111867212	protein-coding	keratin-associated protein 6-2-like	NW_019731581.1	871447	880927
OG0022284	Unassigned	Csecu	XP_033608494.1	LOC111867238	protein-coding	probable cytochrome P450 6a13	NW_019731586.1	119610	122395
OG0022285	Unassigned	Csecu	XP_033608502.1	LOC111867261	protein-coding	cyclin-T1 isoform X1	NW_019731597.1	11006	30575
OG0022286	Unassigned	Csecu	XP_023712829.1	LOC111867317	protein-coding	paramyosin-like	NW_019731611.1	12541	16688
OG0022287	Unassigned	Csecu	XP_023712877.1	LOC111867342	protein-coding	uncharacterized protein LOC111867342 isoform X1	NW_019731695.1	581	3857
OG0022288	Unassigned	Csecu	XP_023712907.1	LOC111867357	protein-coding	loricrin-like	NW_019731976.1	320793	321600
OG0022289	Unassigned	Csecu	XP_033608547.1	LOC117282552	protein-coding	uncharacterized protein LOC117282552	NW_019731977.1	46053	66112
OG0022290	Unassigned	Csecu	XP_023712946.1	LOC111867381	protein-coding	uncharacterized protein LOC111867381	NW_019731980.1	310	41522
OG0022291	Unassigned	Csecu	XP_023713119.1	LOC111867457	protein-coding	golgin subfamily B member 1-like	NW_019731985.1	1637544	1640130
OG0022292	Unassigned	Csecu	XP_023713254.2	LOC111867523	protein-coding	DNA polymerase I, thermostable-like	NW_019732003.1	3349	6472
OG0022293	Unassigned	Csecu	XP_023713269.1	LOC111867529	protein-coding	elongin-C	NW_019732003.1	215001	224669
OG0022294	Unassigned	Csecu	XP_023713296.2	LOC111867549	protein-coding	long-chain fatty acid transport protein 4-like	NW_019732011.1	1220	28517
OG0022295	Unassigned	Csecu	XP_023713302.1	LOC111867555	protein-coding	charged multivesicular body protein 5-like	NW_019732101.1	49	998
OG0022296	Unassigned	Csecu	XP_033608625.1	LOC111867603	protein-coding	uncharacterized protein LOC111867603	NW_019732380.1	88537	103447
OG0022297	Unassigned	Csecu	XP_033608616.1	LOC111867607	protein-coding	uncharacterized protein LOC111867607	NW_019732380.1	2150780	2209241
OG0022298	Unassigned	Csecu	XP_033608637.1	LOC117282568	protein-coding	uncharacterized protein LOC117282568	NW_019732381.1	7	1308
OG0022299	Unassigned	Csecu	XP_023713483.1	LOC111867673	protein-coding	putative uncharacterized protein DDB_G0292636	NW_019732382.1	1014367	1014870
OG0022300	Unassigned	Csecu	XP_033608662.1	LOC111867687	protein-coding	SLIT and NTRK-like protein 1 isoform X1	NW_019732383.1	500175	505295
OG0022301	Unassigned	Csecu	XP_023713578.2	LOC111867725	protein-coding	nardilysin-like	NW_019732547.1	134	1363
OG0022302	Unassigned	Csecu	XP_033608682.1	LOC111867729	protein-coding	uncharacterized protein DDB_G0287625	NW_019732856.1	105589	111071
OG0022303	Unassigned	Csecu	XP_023713690.1	LOC111867774	protein-coding	prostatic spermine-binding protein-like	NW_019732857.1	1458269	1463634
OG0022304	Unassigned	Csecu	XP_023713761.1	LOC111867816	protein-coding	cyclin-K	NW_019732871.1	27440	32176
OG0022305	Unassigned	Csecu	XP_023713783.1	LOC111867826	protein-coding	uncharacterized protein LOC111867826	NW_019732873.1	138318	145730
OG0022306	Unassigned	Csecu	XP_023713786.1	LOC111867829	protein-coding	uncharacterized protein LOC111867829 isoform X1	NW_019732873.1	367730	376946
OG0022307	Unassigned	Csecu	XP_023713880.1	LOC111867897	protein-coding	uncharacterized protein LOC111867897	NW_019733319.1	13587	23908
OG0022308	Unassigned	Csecu	XP_023713953.1	LOC111867944	protein-coding	uncharacterized protein LOC111867944	NW_019733322.1	678468	687305
OG0022309	Unassigned	Csecu	XP_023713967.1	LOC111867950	protein-coding	hornerin	NW_019733322.1	725623	729622
OG0022310	Unassigned	Csecu	XP_023713969.1	LOC111867952	protein-coding	uncharacterized PE-PGRS family protein PE_PGRS54	NW_019733322.1	740107	750799
OG0022311	Unassigned	Csecu	XP_023713970.1	LOC111867956	protein-coding	uncharacterized serine-rich protein C1E8.05-like	NW_019733323.1	1000632	1001162
OG0022312	Unassigned	Csecu	XP_023714150.1	LOC111868038	protein-coding	tubulin alpha chain-like	NW_019733328.1	830523	839270
OG0022313	Unassigned	Csecu	XP_033608799.1	LOC111868041	protein-coding	uncharacterized protein LOC111868041 isoform X1	NW_019733328.1	1254933	1320002
OG0022314	Unassigned	Csecu	XP_033608807.1	LOC117282597	protein-coding	insulin-like growth factor-binding protein complex acid labile subunit	NW_019733329.1	672442	676022
OG0022315	Unassigned	Csecu	XP_023714319.1	LOC111868140	protein-coding	uncharacterized protein LOC111868140	NW_019733354.1	49531	75228
OG0022316	Unassigned	Csecu	XP_023714361.2	LOC111868165	protein-coding	probable serine/threonine-protein kinase irlF	NW_019733509.1	561	14878
OG0022317	Unassigned	Csecu	XP_033608837.1	LOC117282607	protein-coding	glutamic acid-rich protein-like	NW_019733509.1	14915	15449
OG0022318	Unassigned	Csecu	XP_023714376.2	LOC111868177	protein-coding	pre-mRNA-splicing factor syf1 homolog	NW_019733749.1	814	3527
OG0022319	Unassigned	Csecu	XP_023714528.1	LOC111868266	protein-coding	mucin-2	NW_019733845.1	33926	42809
OG0022320	Unassigned	Csecu	XP_023714529.1	LOC111868267	protein-coding	gamete and mating-type specific protein A-like	NW_019733845.1	259255	264175
OG0022321	Unassigned	Csecu	XP_023714527.1	LOC111868265	protein-coding	putative glycine-rich cell wall structural protein 1	NW_019733845.1	815254	821450
OG0022322	Unassigned	Csecu	XP_023714610.1	LOC111868305	protein-coding	uncharacterized protein LOC111868305	NW_019733848.1	399341	406978
OG0022323	Unassigned	Csecu	XP_023714727.2	LOC111868372	protein-coding	uncharacterized protein LOC111868372	NW_019733897.1	129918	137350
OG0022324	Unassigned	Csecu	XP_023714776.1	LOC111868404	protein-coding	uncharacterized protein LOC111868404	NW_019734309.1	641068	648248
OG0022325	Unassigned	Csecu	XP_033608963.1	LOC117282630	protein-coding	uncharacterized protein LOC117282630	NW_019734311.1	374167	468764
OG0022326	Unassigned	Csecu	XP_023714959.1	LOC111868500	protein-coding	spore wall protein 2-like	NW_019734313.1	493763	496076
OG0022327	Unassigned	Csecu	XP_033608970.1	LOC117282633	protein-coding	uncharacterized protein LOC117282633	NW_019734313.1	498301	504979
OG0022328	Unassigned	Csecu	XP_023715093.1	LOC111868566	protein-coding	uncharacterized protein LOC111868566	NW_019734317.1	64486	71644
OG0022329	Unassigned	Csecu	XP_023715248.1	LOC111868641	protein-coding	mucin-2-like	NW_019734322.1	1176807	1177340
OG0022330	Unassigned	Csecu	XP_023715249.1	LOC111868642	protein-coding	mucin-2-like	NW_019734322.1	1177390	1178595
OG0022331	Unassigned	Csecu	XP_023715312.1	LOC111868670	protein-coding	zinc finger protein 271-like	NW_019734323.1	7546	9297
OG0022332	Unassigned	Csecu	XP_023715288.1	LOC111868657	protein-coding	uncharacterized protein LOC111868657	NW_019734323.1	9124	39437
OG0022333	Unassigned	Csecu	XP_033609042.1	LOC111868725	protein-coding	extensin-2	NW_019734348.1	36710	40761
OG0022334	Unassigned	Csecu	XP_023715445.1	LOC111868742	protein-coding	uncharacterized protein LOC111868742	NW_019734350.1	1105078	1111592
OG0022335	Unassigned	Csecu	XP_023715486.1	LOC111868765	protein-coding	huntingtin	NW_019734351.1	156	12077
OG0022336	Unassigned	Csecu	XP_023715480.1	LOC111868762	protein-coding	uncharacterized protein LOC111868762	NW_019734351.1	238097	243173
OG0022337	Unassigned	Csecu	XP_023715495.1	LOC111868769	protein-coding	uncharacterized protein LOC111868769	NW_019734351.1	314372	326342
OG0022338	Unassigned	Csecu	XP_023715629.1	LOC111868837	protein-coding	uncharacterized protein LOC111868837	NW_019734353.1	813	2390
OG0022339	Unassigned	Csecu	XP_033609075.1	LOC111868833	protein-coding	uncharacterized protein LOC111868833	NW_019734353.1	287000	308610
OG0022340	Unassigned	Csecu	XP_023715677.1	LOC111868867	protein-coding	uncharacterized protein LOC111868867	NW_019734360.1	7	10209
OG0022341	Unassigned	Csecu	XP_033609104.1	LOC117282661	protein-coding	uncharacterized protein LOC117282661	NW_019734361.1	67555	71346
OG0022342	Unassigned	Csecu	XP_023715713.1	LOC111868881	protein-coding	uncharacterized protein PFB0145c isoform X1	NW_019734362.1	312150	375975
OG0022343	Unassigned	Csecu	XP_033609138.1	LOC111868956	protein-coding	uncharacterized protein LOC111868956	NW_019734379.1	780840	788167
OG0022344	Unassigned	Csecu	XP_023715888.1	LOC111868981	protein-coding	dynactin subunit 1	NW_019734455.1	7	5984
OG0022345	Unassigned	Csecu	XP_023715889.2	LOC111868982	protein-coding	charged multivesicular body protein 4b	NW_019734459.1	381	2152
OG0022346	Unassigned	Csecu	XP_033609156.1	LOC117282672	protein-coding	uncharacterized protein LOC117282672	NW_019734964.1	3193345	3216252
OG0022347	Unassigned	Csecu	XP_023715898.1	LOC111868989	protein-coding	uncharacterized protein LOC111868989	NW_019734964.1	4218293	4234214
OG0022348	Unassigned	Csecu	XP_033609163.1	LOC111869069	protein-coding	dual 3',5'-cyclic-AMP and -GMP phosphodiesterase 11A	NW_019734966.1	2728	194189
OG0022349	Unassigned	Csecu	XP_023716091.1	LOC111869100	protein-coding	uncharacterized protein LOC111869100	NW_019734970.1	567103	570960
OG0022350	Unassigned	Csecu	XP_033609179.1	LOC111869108	protein-coding	uncharacterized protein LOC111869108 isoform X1	NW_019734970.1	724896	818068
OG0022351	Unassigned	Csecu	XP_023716107.2	LOC111869118	protein-coding	hydroxyacyl-coenzyme A dehydrogenase, mitochondrial	NW_019734972.1	2064	9989
OG0022352	Unassigned	Csecu	XP_023716155.2	LOC111869145	protein-coding	uncharacterized protein LOC111869145	NW_019734973.1	1203741	1214149
OG0022353	Unassigned	Csecu	XP_023716189.2	LOC111869156	protein-coding	transcription elongation factor SPT5-like isoform X1	NW_019734978.1	271886	285054
OG0022354	Unassigned	Csecu	XP_023716228.2	LOC111869179	protein-coding	ral GTPase-activating protein subunit beta-like	NW_019734987.1	337	4728
OG0022355	Unassigned	Csecu	XP_023716214.1	LOC111869173	protein-coding	uncharacterized protein LOC111869173	NW_019734987.1	253919	259779
OG0022356	Unassigned	Csecu	XP_023716255.1	LOC111869191	protein-coding	serine/threonine-protein kinase fused-like	NW_019734988.1	1938	12054
OG0022357	Unassigned	Csecu	XP_023716329.1	LOC111869224	protein-coding	uncharacterized protein LOC111869224	NW_019734999.1	263405	272384
OG0022358	Unassigned	Csecu	XP_023716391.1	LOC111869245	protein-coding	uncharacterized protein LOC111869245 isoform X1	NW_019735023.1	9453	26658
OG0022359	Unassigned	Csecu	XP_023716397.1	LOC111869249	protein-coding	uncharacterized protein LOC111869249	NW_019735037.1	30475	32209
OG0022360	Unassigned	Csecu	XP_023716402.2	LOC111869253	protein-coding	copine-8	NW_019735094.1	249	11143
OG0022361	Unassigned	Csecu	XP_023716608.1	LOC111869363	protein-coding	uncharacterized protein LOC111869363	NW_019735468.1	555032	562667
OG0022362	Unassigned	Csecu	XP_023716814.1	LOC111869477	protein-coding	poly(A) RNA polymerase, mitochondrial-like	NW_019735491.1	4662	13282
OG0022363	Unassigned	Csecu	XP_033609342.1	LOC111869490	protein-coding	uncharacterized protein LOC111869490	NW_019735495.1	171305	181951
OG0022364	Unassigned	Csecu	XP_033609348.1	LOC111869505	protein-coding	ADP-ribosylation factor-binding protein GGA1	NW_019735516.1	79017	112728
OG0022365	Unassigned	Csecu	XP_023716850.1	LOC111869507	protein-coding	loricrin-like	NW_019735554.1	71808	76497
OG0022366	Unassigned	Csecu	XP_023716884.1	LOC111869523	protein-coding	uncharacterized protein LOC111869523 isoform X1	NW_019735554.1	595425	613418
OG0022367	Unassigned	Csecu	XP_023716920.1	LOC111869537	protein-coding	tyrosine-protein kinase Btk29A-like	NW_019735556.1	948466	1035587
OG0022368	Unassigned	Csecu	XP_023717145.1	LOC111869685	protein-coding	uncharacterized protein LOC111869685	NW_019735578.1	113677	119968
OG0022369	Unassigned	Csecu	XP_023717116.1	LOC111869664	protein-coding	zinc finger protein 184	NW_019735578.1	971175	983072
OG0022370	Unassigned	Csecu	XP_033609424.1	LOC111869704	protein-coding	uncharacterized protein LOC111869704 isoform X1	NW_019735587.1	13485	23183
OG0022371	Unassigned	Csecu	XP_023717237.1	LOC111869734	protein-coding	gamma-gliadin-like	NW_019735676.1	643	1126
OG0022372	Unassigned	Csecu	XP_023717238.1	LOC111869735	protein-coding	octapeptide-repeat protein T2-like	NW_019735698.1	1969	3283
OG0022373	Unassigned	Csecu	XP_023717276.1	LOC111869760	protein-coding	uncharacterized protein DDB_G0290685	NW_019736393.1	1058473	1059381
OG0022374	Unassigned	Csecu	XP_023717344.1	LOC111869803	protein-coding	DNA-directed RNA polymerase II subunit 1-like	NW_019736394.1	61863	65471
OG0022375	Unassigned	Csecu	XP_033609460.1	LOC117282738	protein-coding	uncharacterized protein LOC117282738	NW_019736398.1	200138	216509
OG0022376	Unassigned	Csecu	XP_023717428.1	LOC111869836	protein-coding	sericin-2-like	NW_019736399.1	818383	822324
OG0022377	Unassigned	Csecu	XP_033609474.1	LOC111869884	protein-coding	band 4.1-like protein 4A	NW_019736405.1	160292	611198
OG0022378	Unassigned	Csecu	XP_023717529.1	LOC111869898	protein-coding	uncharacterized protein LOC111869898 isoform X1	NW_019736406.1	939514	1003739
OG0022379	Unassigned	Csecu	XP_033609485.1	LOC111869910	protein-coding	uncharacterized protein DDB_G0271670-like	NW_019736407.1	536805	539562
OG0022380	Unassigned	Csecu	XP_033609505.1	LOC117282748	protein-coding	trafficking protein particle complex subunit 2-like protein isoform X1	NW_019736419.1	30763	43233
OG0022381	Unassigned	Csecu	XP_023717653.1	LOC111869982	protein-coding	cuticle protein	NW_019736438.1	15591	17977
OG0022382	Unassigned	Csecu	XP_023717736.1	LOC111870027	protein-coding	basic salivary proline-rich protein 2-like	NW_019737086.1	713315	716560
OG0022383	Unassigned	Csecu	XP_023717752.1	LOC111870033	protein-coding	transmembrane protein 94-like	NW_019737086.1	811549	824225
OG0022384	Unassigned	Csecu	XP_023717846.1	LOC111870091	protein-coding	zinc finger protein 235	NW_019737089.1	1259849	1264753
OG0022385	Unassigned	Csecu	XP_023717928.1	LOC111870128	protein-coding	uncharacterized protein LOC111870128 isoform X1	NW_019737090.1	550582	553527
OG0022386	Unassigned	Csecu	XP_023718006.1	LOC111870169	protein-coding	uncharacterized protein LOC111870169	NW_019737093.1	347709	365254
OG0022387	Unassigned	Csecu	XP_033609597.1	LOC117282766	protein-coding	uncharacterized protein LOC117282766	NW_019737096.1	644444	672646
OG0022388	Unassigned	Csecu	XP_023718078.1	LOC111870213	protein-coding	zinc finger protein 708	NW_019737098.1	257186	265962
OG0022389	Unassigned	Csecu	XP_023718075.1	LOC111870210	protein-coding	trichohyalin	NW_019737098.1	354261	370047
OG0022390	Unassigned	Csecu	XP_023718107.1	LOC111870230	protein-coding	uncharacterized protein LOC111870230 isoform X1	NW_019737127.1	8658	22910
OG0022391	Unassigned	Csecu	XP_023718140.1	LOC111870256	protein-coding	gastrula zinc finger protein XlCGF57.1 isoform X1	NW_019737390.1	545453	557664
OG0022392	Unassigned	Csecu	XP_033609616.1	LOC117282771	protein-coding	uncharacterized protein LOC117282771	NW_019737390.1	563324	564116
OG0022393	Unassigned	Csecu	XP_033609709.1	LOC117282782	protein-coding	uncharacterized protein LOC117282782	NW_019737398.1	157537	162469
OG0022394	Unassigned	Csecu	XP_023718406.2	LOC111870390	protein-coding	serine hydroxymethyltransferase, mitochondrial-like isoform X1	NW_019737399.1	835	17129
OG0022395	Unassigned	Csecu	XP_023718506.1	LOC111870438	protein-coding	uncharacterized protein LOC111870438	NW_019737419.1	72327	78561
OG0022396	Unassigned	Csecu	XP_023718534.1	LOC111870459	protein-coding	general transcription and DNA repair factor IIH helicase subunit XPB-like isoform X1	NW_019737430.1	169	4625
OG0022397	Unassigned	Csecu	XP_023718553.1	LOC111870465	protein-coding	golgin subfamily A member 6-like protein 7	NW_019737431.1	3376	4923
OG0022398	Unassigned	Csecu	XP_033609746.1	LOC111870460	protein-coding	conserved oligomeric Golgi complex subunit 5	NW_019737431.1	12296	42028
OG0022399	Unassigned	Csecu	XP_033609753.1	LOC111870481	protein-coding	ubiquitin-conjugating enzyme E2 Z	NW_019737449.1	7715	11366
OG0022400	Unassigned	Csecu	XP_023718599.1	LOC111870498	protein-coding	putative protein TPRXL	NW_019737715.1	167	579
OG0022401	Unassigned	Csecu	XP_023718601.1	LOC111870500	protein-coding	cytochrome b5	NW_019737980.1	326463	326777
OG0022402	Unassigned	Csecu	XP_023718625.1	LOC111870509	protein-coding	ninjurin-1-like	NW_019737981.1	93718	101989
OG0022403	Unassigned	Csecu	XP_023718637.1	LOC111870515	protein-coding	glycine-rich cell wall structural protein 1.8-like	NW_019737981.1	298568	300383
OG0022404	Unassigned	Csecu	XP_023718639.1	LOC111870517	protein-coding	histidine-rich glycoprotein	NW_019737981.1	351195	352283
OG0022405	Unassigned	Csecu	XP_023718833.1	LOC111870621	protein-coding	uncharacterized protein LOC111870621 isoform X1	NW_019737987.1	185445	191722
OG0022406	Unassigned	Csecu	XP_023718867.1	LOC111870639	protein-coding	uncharacterized protein LOC111870639	NW_019737989.1	762299	770558
OG0022407	Unassigned	Csecu	XP_023718906.2	LOC111870669	protein-coding	SLIT-ROBO Rho GTPase-activating protein 1	NW_019738004.1	32584	63530
OG0022408	Unassigned	Csecu	XP_023718927.1	LOC111870692	protein-coding	uncharacterized protein LOC111870692	NW_019738039.1	380	21002
OG0022409	Unassigned	Csecu	XP_033609858.1	LOC111870693	protein-coding	uncharacterized protein LOC111870693	NW_019738040.1	17077	26335
OG0022410	Unassigned	Csecu	XP_023719031.1	LOC111870744	protein-coding	uncharacterized protein LOC111870744	NW_019738351.1	306123	306707
OG0022411	Unassigned	Csecu	XP_023719039.1	LOC111870754	protein-coding	alpha-glucosidase-like	NW_019738352.1	149100	151468
OG0022412	Unassigned	Csecu	XP_033609885.1	LOC111870755	protein-coding	lachesin	NW_019738352.1	174586	447903
OG0022413	Unassigned	Csecu	XP_023719144.1	LOC111870815	protein-coding	uncharacterized protein LOC111870815 isoform X1	NW_019738354.1	1102179	1110941
OG0022414	Unassigned	Csecu	XP_023719130.1	LOC111870808	protein-coding	uncharacterized protein LOC111870808 isoform X1	NW_019738354.1	1140525	1147093
OG0022415	Unassigned	Csecu	XP_023719133.1	LOC111870809	protein-coding	protein shisa-4-like	NW_019738354.1	1165828	1176034
OG0022416	Unassigned	Csecu	XP_023719281.1	LOC111870891	protein-coding	ER lumen protein-retaining receptor 2	NW_019738358.1	25308	32730
OG0022417	Unassigned	Csecu	XP_023719223.1	LOC111870862	protein-coding	uncharacterized protein LOC111870862	NW_019738358.1	284867	289623
OG0022418	Unassigned	Csecu	XP_023719256.1	LOC111870876	protein-coding	spermidine/spermine N(1)-acetyltransferase-like protein 1	NW_019738358.1	1013809	1014798
OG0022419	Unassigned	Csecu	XP_023719317.2	LOC111870917	protein-coding	mucin-2	NW_019738362.1	923220	932198
OG0022420	Unassigned	Csecu	XP_033609946.1	LOC117282825	protein-coding	uncharacterized protein LOC117282825	NW_019738363.1	2053484	2060854
OG0022421	Unassigned	Csecu	XP_033609963.1	LOC111871030	protein-coding	uncharacterized protein LOC111871030	NW_019738376.1	5141	9738
OG0022422	Unassigned	Csecu	XP_033609964.1	LOC117282828	protein-coding	glycine--tRNA ligase-like	NW_019738416.1	3524	7135
OG0022423	Unassigned	Csecu	XP_033609977.1	LOC111871054	protein-coding	uncharacterized protein LOC111871054	NW_019738871.1	1331549	1365248
OG0022424	Unassigned	Csecu	XP_023719650.2	LOC111871091	protein-coding	DNA repair endonuclease XPF	NW_019738872.1	594666	608140
OG0022425	Unassigned	Csecu	XP_023719819.1	LOC111871163	protein-coding	glycine-rich protein 5-like	NW_019738874.1	193827	196665
OG0022426	Unassigned	Csecu	XP_023719800.1	LOC111871153	protein-coding	uncharacterized protein LOC111871153	NW_019738874.1	315926	321633
OG0022427	Unassigned	Csecu	XP_023719927.1	LOC111871222	protein-coding	serine hydroxymethyltransferase, mitochondrial	NW_019738881.1	207941	218494
OG0022428	Unassigned	Csecu	XP_023720006.1	LOC111871262	protein-coding	uncharacterized protein LOC111871262	NW_019738883.1	684522	684866
OG0022429	Unassigned	Csecu	XP_023720109.1	LOC111871316	protein-coding	uncharacterized protein LOC111871316	NW_019738890.1	99236	101675
OG0022430	Unassigned	Csecu	XP_023720137.1	LOC111871337	protein-coding	von Willebrand factor A domain-containing protein 8	NW_019738900.1	6099	16112
OG0022431	Unassigned	Csecu	XP_023720204.2	LOC111871366	protein-coding	uncharacterized protein LOC111871366	NW_019738954.1	1056146	1062744
OG0022432	Unassigned	Csecu	XP_033610129.1	LOC111871410	protein-coding	uncharacterized protein LOC111871410	NW_019738959.1	294999	301100
OG0022433	Unassigned	Csecu	XP_023720413.1	LOC111871488	protein-coding	keratin, type I cytoskeletal 9	NW_019738965.1	31036	36500
OG0022434	Unassigned	Csecu	XP_023720424.1	LOC111871496	protein-coding	uncharacterized protein LOC111871496	NW_019738966.1	747679	753735
OG0022435	Unassigned	Csecu	XP_023720421.1	LOC111871493	protein-coding	uncharacterized protein LOC111871493	NW_019738966.1	789626	797915
OG0022436	Unassigned	Csecu	XP_023720422.1	LOC111871494	protein-coding	acidic leucine-rich nuclear phosphoprotein 32-related protein 1-like	NW_019738966.1	804850	805851
OG0022437	Unassigned	Csecu	XP_023720462.1	LOC111871528	protein-coding	repetin-like	NW_019738980.1	27586	32503
OG0022438	Unassigned	Csecu	XP_023720468.1	LOC111871530	protein-coding	keratin, type I cytoskeletal 9-like	NW_019738980.1	41320	44503
OG0022439	Unassigned	Csecu	XP_033610195.1	LOC117282872	protein-coding	RNA-binding protein 25-like	NW_019738986.1	35167	59839
OG0022440	Unassigned	Csecu	XP_023720545.1	LOC111871577	protein-coding	uncharacterized protein LOC111871577	NW_019739002.1	15651	16872
OG0022441	Unassigned	Csecu	XP_023720593.1	LOC111871605	protein-coding	dentin sialophosphoprotein	NW_019739005.1	360316	366488
OG0022442	Unassigned	Csecu	XP_033610215.1	LOC117282881	protein-coding	uncharacterized protein LOC117282881	NW_019739208.1	1324057	1333787
OG0022443	Unassigned	Csecu	XP_023720659.2	LOC111871654	protein-coding	integrin beta-PS	NW_019739210.1	210439	233123
OG0022444	Unassigned	Csecu	XP_033610247.1	LOC111871672	protein-coding	uncharacterized protein LOC111871672 isoform X1	NW_019739214.1	18545	41436
OG0022445	Unassigned	Csecu	XP_023720805.1	LOC111871738	protein-coding	CCR4-NOT transcription complex subunit 7-like	NW_019739219.1	649042	651064
OG0022446	Unassigned	Csecu	XP_023721041.1	LOC111871890	protein-coding	uncharacterized protein LOC111871890	NW_019739242.1	261273	458915
OG0022447	Unassigned	Csecu	XP_033610334.1	LOC111871873	protein-coding	cell surface glycoprotein 1 isoform X1	NW_019739242.1	1286335	1465038
OG0022448	Unassigned	Csecu	XP_023721096.1	LOC111871923	protein-coding	40S ribosomal protein S30-like	NW_019739257.1	216317	218830
OG0022449	Unassigned	Csecu	XP_023721463.1	LOC111872118	protein-coding	histidine-rich glycoprotein-like	NW_019739952.1	328165	334447
OG0022450	Unassigned	Csecu	XP_023721483.1	LOC111872130	protein-coding	protein LIAT1-like	NW_019739954.1	169665	170096
OG0022451	Unassigned	Csecu	XP_033610479.1	LOC111872201	protein-coding	uncharacterized protein LOC111872201	NW_019739962.1	7122	204820
OG0022452	Unassigned	Csecu	XP_023721716.1	LOC111872246	protein-coding	zinc finger protein 239 isoform X1	NW_019739976.1	715955	748579
OG0022453	Unassigned	Csecu	XP_023721694.1	LOC111872238	protein-coding	zinc finger protein 239	NW_019739976.1	740817	741698
OG0022454	Unassigned	Csecu	XP_023721737.1	LOC111872261	protein-coding	uncharacterized protein C1235.01-like	NW_019739981.1	46103	46486
OG0022455	Unassigned	Csecu	XP_023721765.1	LOC111872283	protein-coding	uncharacterized protein LOC111872283 isoform X1	NW_019740383.1	186617	227836
OG0022456	Unassigned	Csecu	XP_023721809.1	LOC111872310	protein-coding	glycerol-3-phosphate dehydrogenase [NAD(+)], cytoplasmic-like	NW_019740463.1	1274	5709
OG0022457	Unassigned	Csecu	XP_033610551.1	LOC111872368	protein-coding	elongation of very long chain fatty acids protein AAEL008004-like	NW_019740655.1	1268564	1450782
OG0022458	Unassigned	Csecu	XP_023722034.1	LOC111872406	protein-coding	uncharacterized protein LOC111872406 isoform X1	NW_019740656.1	384165	403402
OG0022459	Unassigned	Csecu	XP_023722018.1	LOC111872398	protein-coding	serine-rich adhesin for platelets-like	NW_019740656.1	575934	576734
OG0022460	Unassigned	Csecu	XP_033610571.1	LOC117282949	protein-coding	uncharacterized protein LOC117282949 isoform X1	NW_019740656.1	883398	1460899
OG0022461	Unassigned	Csecu	XP_023722109.1	LOC111872429	protein-coding	uncharacterized protein LOC111872429	NW_019740656.1	2688471	2692013
OG0022462	Unassigned	Csecu	XP_023722219.1	LOC111872486	protein-coding	uncharacterized protein LOC111872486 isoform X1	NW_019740661.1	188098	198726
OG0022463	Unassigned	Csecu	XP_033610628.1	LOC117282956	protein-coding	leucine-rich repeat-containing protein 4C-like	NW_019740661.1	1052883	1055135
OG0022464	Unassigned	Csecu	XP_023722224.1	LOC111872499	protein-coding	uncharacterized protein LOC111872499	NW_019740661.1	2191655	2223370
OG0022465	Unassigned	Csecu	XP_033610612.1	LOC111872491	protein-coding	uncharacterized protein LOC111872491	NW_019740661.1	3207614	3323553
OG0022466	Unassigned	Csecu	XP_023722349.1	LOC111872548	protein-coding	uncharacterized protein LOC111872548	NW_019740663.1	185075	186295
OG0022467	Unassigned	Csecu	XP_033610637.1	LOC111872550	protein-coding	uncharacterized protein LOC111872550	NW_019740663.1	598065	612291
OG0022468	Unassigned	Csecu	XP_033610660.1	LOC111872623	protein-coding	uncharacterized protein LOC111872623	NW_019740682.1	3535	58759
OG0022469	Unassigned	Csecu	XP_033610693.1	LOC111872705	protein-coding	uncharacterized protein LOC111872705	NW_019741302.1	42265	60133
OG0022470	Unassigned	Csecu	XP_023722650.1	LOC111872724	protein-coding	synaptotagmin-7	NW_019741305.1	772426	785248
OG0022471	Unassigned	Csecu	XP_023722660.1	LOC111872733	protein-coding	uncharacterized protein LOC111872733	NW_019741327.1	13566	21873
OG0022472	Unassigned	Csecu	XP_023722668.1	LOC111872737	protein-coding	uncharacterized protein LOC111872737 isoform X1	NW_019741330.1	48341	57632
OG0022473	Unassigned	Csecu	XP_033610723.1	LOC117282968	protein-coding	uncharacterized protein LOC117282968	NW_019741442.1	776	5758
OG0022474	Unassigned	Csecu	XP_023722724.1	LOC111872785	protein-coding	collagen alpha-1(XXVII) chain A-like	NW_019741974.1	3291893	3296490
OG0022475	Unassigned	Csecu	XP_023722760.1	LOC111872803	protein-coding	BCL-6 corepressor-like protein 1	NW_019741974.1	3321822	3322598
OG0022476	Unassigned	Csecu	XP_023722761.1	LOC111872806	protein-coding	skin secretory protein xP2-like	NW_019741974.1	3362162	3382950
OG0022477	Unassigned	Csecu	XP_023722798.1	LOC111872826	protein-coding	general odorant-binding protein 72	NW_019741974.1	3806229	3827261
OG0022478	Unassigned	Csecu	XP_023722772.1	LOC111872815	protein-coding	uncharacterized protein LOC111872815	NW_019741974.1	3913101	3951181
OG0022479	Unassigned	Csecu	XP_023722901.1	LOC111872879	protein-coding	mitochondrial protein import protein ZIM17	NW_019741978.1	734830	735785
OG0022480	Unassigned	Csecu	XP_023722879.1	LOC111872872	protein-coding	uncharacterized protein LOC111872872	NW_019741978.1	942653	949055
OG0022481	Unassigned	Csecu	XP_033610785.1	LOC111872954	protein-coding	uncharacterized protein LOC111872954	NW_019741981.1	4608844	4618839
OG0022482	Unassigned	Csecu	XP_023723133.1	LOC111873014	protein-coding	cyclin-Y-like	NW_019742013.1	1913	4686
OG0022483	Unassigned	Csecu	XP_023723410.1	LOC111873162	protein-coding	uncharacterized protein LOC111873162	NW_019742446.1	1094564	1098458
OG0022484	Unassigned	Csecu	XP_023723520.2	LOC111873222	protein-coding	importin-4	NW_019742449.1	606034	616982
OG0022485	Unassigned	Csecu	XP_033610906.1	LOC111873236	protein-coding	uncharacterized protein LOC111873236	NW_019742508.1	4707	12230
OG0022486	Unassigned	Csecu	XP_033610916.1	LOC111873260	protein-coding	ESF1 homolog	NW_019742550.1	1295	16992
OG0022487	Unassigned	Csecu	XP_023723685.1	LOC111873309	protein-coding	uncharacterized protein LOC111873309	NW_019742555.1	43544	49442
OG0022488	Unassigned	Csecu	XP_033610935.1	LOC111873301	protein-coding	serine-rich adhesin for platelets-like isoform X1	NW_019742555.1	80181	87686
OG0022489	Unassigned	Csecu	XP_023723691.1	LOC111873314	protein-coding	loricrin-like	NW_019742556.1	641607	773184
OG0022490	Unassigned	Csecu	XP_023723789.1	LOC111873363	protein-coding	high mobility group nucleosome-binding domain-containing protein 5-like	NW_019742561.1	25233	25546
OG0022491	Unassigned	Csecu	XP_023723792.1	LOC111873365	protein-coding	uncharacterized protein LOC111873365	NW_019742565.1	8117	35210
OG0022492	Unassigned	Csecu	XP_023724138.1	LOC117282026	protein-coding	putative zinc finger protein 286B isoform X1	NW_019742970.1	373762	431523
OG0022493	Unassigned	Csecu	XP_023724326.1	LOC111873650	protein-coding	uncharacterized protein LOC111873650	NW_019742973.1	9641	22368
OG0022494	Unassigned	Csecu	XP_033611026.1	LOC111873638	protein-coding	uncharacterized protein LOC111873638	NW_019742973.1	575489	706364
OG0022495	Unassigned	Csecu	XP_033611058.1	LOC117283026	protein-coding	voltage-dependent anion-selective channel-like	NW_019743064.1	5212	6248
OG0022496	Unassigned	Csecu	XP_023724399.2	LOC111873698	protein-coding	endoplasmin-like	NW_019743089.1	111	1827
OG0022497	Unassigned	Csecu	XP_023724400.1	LOC111873699	protein-coding	uncharacterized protein LOC111873699	NW_019743095.1	58808	74932
OG0022498	Unassigned	Csecu	XP_023724575.1	LOC111873821	protein-coding	uncharacterized protein LOC111873821	NW_019743150.1	1400323	1403158
OG0022499	Unassigned	Csecu	XP_033611137.1	LOC111873853	protein-coding	uncharacterized protein LOC111873853	NW_019743151.1	10888	32482
OG0022500	Unassigned	Csecu	XP_033611146.1	LOC117283041	protein-coding	uncharacterized protein LOC117283041	NW_019743151.1	643210	657404
OG0022501	Unassigned	Csecu	XP_033611169.1	LOC117283045	protein-coding	uncharacterized protein LOC117283045	NW_019743157.1	1057669	1065667
OG0022502	Unassigned	Csecu	XP_033611171.1	LOC117283046	protein-coding	uncharacterized protein LOC117283046	NW_019743157.1	1170470	1172022
OG0022503	Unassigned	Csecu	XP_023724858.1	LOC111873972	protein-coding	uncharacterized protein LOC111873972	NW_019743163.1	378851	382537
OG0022504	Unassigned	Csecu	XP_023725058.1	LOC111874083	protein-coding	histone H1B isoform X1	NW_019743189.1	2695	13619
OG0022505	Unassigned	Csecu	XP_023725179.1	LOC111874161	protein-coding	uncharacterized protein LOC111874161 isoform X1	NW_019743656.1	1328532	1349760
OG0022506	Unassigned	Csecu	XP_023725130.1	LOC111874134	protein-coding	uncharacterized protein LOC111874134	NW_019743656.1	4649943	4652767
OG0022507	Unassigned	Csecu	XP_023725316.1	LOC111874232	protein-coding	E3 ubiquitin-protein ligase SIAH1A-like	NW_019743658.1	66031	66519
OG0022508	Unassigned	Csecu	XP_033611276.1	LOC117283072	protein-coding	cysteine-rich, acidic integral membrane protein-like	NW_019743661.1	192560	193807
OG0022509	Unassigned	Csecu	XP_023725441.1	LOC111874296	protein-coding	uncharacterized protein LOC111874296	NW_019743681.1	463926	500430
OG0022510	Unassigned	Csecu	XP_033611295.1	LOC117282033	protein-coding	insulin-degrading enzyme-like	NW_019743683.1	307	1043
OG0022511	Unassigned	Csecu	XP_033611294.1	LOC111874306	protein-coding	insulin-degrading enzyme	NW_019743683.1	849	7752
OG0022512	Unassigned	Csecu	XP_023725483.1	LOC111874322	protein-coding	zinc finger protein 471-like isoform X1	NW_019743693.1	38854	50546
OG0022513	Unassigned	Csecu	XP_023725512.1	LOC111874332	protein-coding	ATP synthase subunit delta-like	NW_019743699.1	2541	3041
OG0022514	Unassigned	Csecu	XP_033611305.1	LOC117283080	protein-coding	LOW QUALITY PROTEIN: alcohol dehydrogenase, propanol-preferring-like	NW_019743699.1	10530	11453
OG0022515	Unassigned	Csecu	XP_033611337.1	LOC111874419	protein-coding	uncharacterized protein LOC111874419 isoform X1	NW_019744108.1	297061	309295
OG0022516	Unassigned	Csecu	XP_023725689.1	LOC111874424	protein-coding	fibroin heavy chain-like	NW_019744109.1	1083429	1084292
OG0022517	Unassigned	Csecu	XP_023725735.1	LOC111874452	protein-coding	uncharacterized protein LOC111874452 isoform X1	NW_019744111.1	56734	75678
OG0022518	Unassigned	Csecu	XP_033611351.1	LOC117283092	protein-coding	spidroin-1-like	NW_019744113.1	20356	52305
OG0022519	Unassigned	Csecu	XP_033611354.1	LOC111874468	protein-coding	uncharacterized PE-PGRS family protein PE_PGRS46	NW_019744113.1	22166	25997
OG0022520	Unassigned	Csecu	XP_023725745.1	LOC111874459	protein-coding	glycine-rich protein 5-like	NW_019744113.1	28042	29872
OG0022521	Unassigned	Csecu	XP_023725836.1	LOC111874506	protein-coding	uncharacterized protein LOC111874506	NW_019744122.1	415825	423237
OG0022522	Unassigned	Csecu	XP_033611375.1	LOC111874532	protein-coding	myosin heavy chain, skeletal muscle, adult isoform X1	NW_019744127.1	237981	291458
OG0022523	Unassigned	Csecu	XP_023725897.2	LOC111874545	protein-coding	peptidylprolyl isomerase domain and WD repeat-containing protein 1	NW_019744130.1	1084	24223
OG0022524	Unassigned	Csecu	XP_023725918.2	LOC111874559	protein-coding	protein EFR3 homolog cmp44E isoform X1	NW_019744131.1	3128	45011
OG0022525	Unassigned	Csecu	XP_023725908.1	LOC111874551	protein-coding	Kruppel-like factor 18	NW_019744131.1	188300	188659
OG0022526	Unassigned	Csecu	XP_023725975.1	LOC111874587	protein-coding	uncharacterized protein LOC111874587 isoform X1	NW_019744141.1	38892	48873
OG0022527	Unassigned	Csecu	XP_023725983.1	LOC111874592	protein-coding	seminal metalloprotease 1-like	NW_019744142.1	376	3450
OG0022528	Unassigned	Csecu	XP_023726029.1	LOC111874621	protein-coding	uncharacterized protein LOC111874621	NW_019744163.1	10085	14863
OG0022529	Unassigned	Csecu	XP_023726366.1	LOC111874799	protein-coding	phosphatidylserine lipase ABHD16A-like	NW_019744439.1	173720	200652
OG0022530	Unassigned	Csecu	XP_023726473.1	LOC111874855	protein-coding	hyphally regulated cell wall protein 1-like	NW_019745080.1	1804244	1811463
OG0022531	Unassigned	Csecu	XP_023726482.1	LOC111874863	protein-coding	uncharacterized protein LOC111874863	NW_019745080.1	3602301	3609060
OG0022532	Unassigned	Csecu	XP_023726484.1	LOC111874866	protein-coding	spore wall protein 2-like	NW_019745080.1	3630758	3679649
OG0022533	Unassigned	Csecu	XP_023726770.1	LOC111875006	protein-coding	uncharacterized protein LOC111875006 isoform X1	NW_019745099.1	690777	786739
OG0022534	Unassigned	Csecu	XP_023726821.1	LOC111875034	protein-coding	limbic system-associated membrane protein	NW_019745105.1	515542	855200
OG0022535	Unassigned	Csecu	XP_023726879.1	LOC111875065	protein-coding	uncharacterized protein LOC111875065 isoform X1	NW_019745125.1	6376	11994
OG0022536	Unassigned	Csecu	XP_023726900.1	LOC111875077	protein-coding	putative protein TPRXL	NW_019745135.1	8935	10346
OG0022537	Unassigned	Csecu	XP_033611602.1	LOC111875070	protein-coding	rho-related BTB domain-containing protein 2-like	NW_019745135.1	247432	268632
OG0022538	Unassigned	Csecu	XP_023726904.1	LOC111875083	protein-coding	uncharacterized protein LOC111875083	NW_019745139.1	61149	63004
OG0022539	Unassigned	Csecu	XP_023726937.1	LOC111875105	protein-coding	serine/arginine-rich splicing factor 2-like	NW_019745254.1	9285	10722
OG0022540	Unassigned	Csecu	XP_033611612.1	LOC117283142	protein-coding	uncharacterized protein LOC117283142	NW_019767720.1	140	642
OG0022541	Unassigned	Csecu	XP_033611614.1	LOC117283145	protein-coding	zinc finger protein OZF-like	NW_019768850.1	9	730
OG0022542	Unassigned	Csecu	XP_023726961.2	LOC111875129	protein-coding	epidermal growth factor receptor-like	NW_019770455.1	137	550
OG0022543	Unassigned	Csecu	XP_033611616.1	LOC117283148	protein-coding	kinetochore protein Nuf2-like	NW_019770728.1	66	962
OG0022544	Unassigned	Csecu	XP_033611618.1	LOC117283150	protein-coding	uncharacterized protein LOC117283150	NW_019770791.1	108	448
OG0022545	Unassigned	Csecu	XP_023726968.2	LOC111875137	protein-coding	cytoplasmic FMR1-interacting protein-like	NW_019770948.1	10	996
OG0022546	Unassigned	Csecu	XP_023726969.1	LOC111875139	protein-coding	ER degradation-enhancing alpha-mannosidase-like protein 1	NW_019770952.1	17	468
OG0022547	Unassigned	Csecu	XP_033611622.1	LOC117283154	protein-coding	uncharacterized protein LOC117283154	NW_019771166.1	48	394
OG0022548	Unassigned	Csecu	XP_023726973.1	LOC111875143	protein-coding	uncharacterized PE-PGRS family protein PE_PGRS10-like	NW_019771171.1	335	850
OG0022549	Unassigned	Csecu	XP_023726978.1	LOC111875148	protein-coding	zinc finger protein 569	NW_019771411.1	387	1166
OG0022550	Unassigned	Csecu	XP_033611624.1	LOC117283155	protein-coding	nucleoporin SEH1-like	NW_019771472.1	242	785
OG0022551	Unassigned	Csecu	XP_023726982.2	LOC111875153	protein-coding	uncharacterized protein LOC111875153	NW_019771563.1	82	914
OG0022552	Unassigned	Csecu	XP_023726983.2	LOC111875154	protein-coding	uncharacterized protein LOC111875154	NW_019771605.1	311	1025
OG0022553	Unassigned	Csecu	XP_023726985.1	LOC111875156	protein-coding	60S ribosomal protein L15	NW_019771689.1	241	1184
OG0022554	Unassigned	Csecu	XP_033611629.1	LOC117283158	protein-coding	nardilysin-like	NW_019771965.1	340	1592
OG0022555	Unassigned	Csecu	XP_023727007.2	LOC111875175	protein-coding	HMG box-containing protein 4-like	NW_019771980.1	194	1934
OG0022556	Unassigned	Csecu	XP_023727047.1	LOC111875220	protein-coding	translation initiation factor eIF-2B subunit beta-like	NW_019772390.1	112	1042
OG0022557	Unassigned	Csecu	XP_033611636.1	LOC117283163	protein-coding	uncharacterized protein LOC117283163	NW_019773465.1	12	753
OG0022558	Unassigned	Csecu	XP_023727049.2	LOC111875225	protein-coding	FACT complex subunit Ssrp1-like	NW_019773476.1	146	829
OG0022559	Unassigned	Gbima	GLG92239.1	GBIM_21286	NA	Protein of unknown function	NA	NA	NA
OG0022560	Unassigned	Gbima	GLG92243.1	GBIM_21288	NA	Protein of unknown function	NA	NA	NA
OG0022561	Unassigned	Gbima	GLG92251.1	GBIM_00005	NA	Protein of unknown function	NA	NA	NA
OG0022562	Unassigned	Gbima	GLG92255.1	GBIM_00008	NA	Protein of unknown function	NA	NA	NA
OG0022563	Unassigned	Gbima	GLG92261.1	GBIM_00010	NA	Protein of unknown function	NA	NA	NA
OG0022564	Unassigned	Gbima	GLG92280.1	GBIM_00016	NA	Protein of unknown function	NA	NA	NA
OG0022565	Unassigned	Gbima	GLG92309.1	GBIM_00033	NA	Protein of unknown function	NA	NA	NA
OG0022566	Unassigned	Gbima	GLG92312.1	GBIM_00036	NA	Protein of unknown function	NA	NA	NA
OG0022567	Unassigned	Gbima	GLG92331.1	GBIM_00050	NA	Protein of unknown function	NA	NA	NA
OG0022568	Unassigned	Gbima	GLG92335.1	GBIM_00052	NA	Protein of unknown function	NA	NA	NA
OG0022569	Unassigned	Gbima	GLG92336.1	GBIM_00053	NA	Protein of unknown function	NA	NA	NA
OG0022570	Unassigned	Gbima	GLG92341.1	GBIM_00057	NA	Protein of unknown function	NA	NA	NA
OG0022571	Unassigned	Gbima	GLG92342.1	GBIM_00058	NA	Protein of unknown function	NA	NA	NA
OG0022572	Unassigned	Gbima	GLG92353.1	GBIM_00067	NA	Protein of unknown function	NA	NA	NA
OG0022573	Unassigned	Gbima	GLG92380.1	GBIM_00090	NA	Protein of unknown function	NA	NA	NA
OG0022574	Unassigned	Gbima	GLG92385.1	GBIM_00093	NA	Protein of unknown function	NA	NA	NA
OG0022575	Unassigned	Gbima	GLG92392.1	GBIM_00098	NA	Protein of unknown function	NA	NA	NA
OG0022576	Unassigned	Gbima	GLG92393.1	GBIM_00099	NA	Protein of unknown function	NA	NA	NA
OG0022577	Unassigned	Gbima	GLG92395.1	GBIM_00103	NA	Protein of unknown function	NA	NA	NA
OG0022578	Unassigned	Gbima	GLG92401.1	GBIM_21220	NA	Voltage-dependent calcium channel subunit alpha-2/delta-3	NA	NA	NA
OG0022579	Unassigned	Gbima	GLG92402.1	GBIM_00111	NA	Protein of unknown function	NA	NA	NA
OG0022580	Unassigned	Gbima	GLG92414.1	GBIM_00120	NA	Irregular chiasm C-roughest protein	NA	NA	NA
OG0022581	Unassigned	Gbima	GLG92453.1	GBIM_00151	NA	Protein of unknown function	NA	NA	NA
OG0022582	Unassigned	Gbima	GLG92488.1	GBIM_00177	NA	Protein of unknown function	NA	NA	NA
OG0022583	Unassigned	Gbima	GLG92496.1	GBIM_00183	NA	Protein of unknown function	NA	NA	NA
OG0022584	Unassigned	Gbima	GLG92500.1	GBIM_00186	NA	FH1/FH2 domain-containing protein	NA	NA	NA
OG0022585	Unassigned	Gbima	GLG92501.1	GBIM_00187	NA	Uncharacterized protein	NA	NA	NA
OG0022586	Unassigned	Gbima	GLG92502.1	GBIM_00188	NA	Uncharacterized protein	NA	NA	NA
OG0022587	Unassigned	Gbima	GLG92507.1	GBIM_00192	NA	Protein of unknown function	NA	NA	NA
OG0022588	Unassigned	Gbima	GLG92513.1	GBIM_00196	NA	uncharacterized protein	NA	NA	NA
OG0022589	Unassigned	Gbima	GLG92514.1	GBIM_00197	NA	Protein of unknown function	NA	NA	NA
OG0022590	Unassigned	Gbima	GLG92531.1	GBIM_00208	NA	Protein of unknown function	NA	NA	NA
OG0022591	Unassigned	Gbima	GLG92550.1	GBIM_00216	NA	Protein of unknown function	NA	NA	NA
OG0022592	Unassigned	Gbima	GLG92573.1	GBIM_00226	NA	Uncharacterized protein	NA	NA	NA
OG0022593	Unassigned	Gbima	GLG92588.1	GBIM_00232	NA	MAM and LDL-receptor class A domain-containing protein 2	NA	NA	NA
OG0022594	Unassigned	Gbima	GLG92611.1	GBIM_00242	NA	Protein of unknown function	NA	NA	NA
OG0022595	Unassigned	Gbima	GLG92626.1	GBIM_00255	NA	Uncharacterized protein	NA	NA	NA
OG0022596	Unassigned	Gbima	GLG92631.1	GBIM_00262	NA	Protein of unknown function	NA	NA	NA
OG0022597	Unassigned	Gbima	GLG92632.1	GBIM_00263	NA	Protein of unknown function	NA	NA	NA
OG0022598	Unassigned	Gbima	GLG92633.1	GBIM_00264	NA	Protein of unknown function	NA	NA	NA
OG0022599	Unassigned	Gbima	GLG92635.1	GBIM_00267	NA	Protein of unknown function	NA	NA	NA
OG0022600	Unassigned	Gbima	GLG92638.1	GBIM_00270	NA	Uncharacterized protein	NA	NA	NA
OG0022601	Unassigned	Gbima	GLG92658.1	GBIM_00286	NA	Protein of unknown function	NA	NA	NA
OG0022602	Unassigned	Gbima	GLG92664.1	GBIM_00290	NA	SFRICE_012689	NA	NA	NA
OG0022603	Unassigned	Gbima	GLG92691.1	GBIM_00306	NA	Protein of unknown function	NA	NA	NA
OG0022604	Unassigned	Gbima	GLG92709.1	GBIM_00318	NA	Protein of unknown function	NA	NA	NA
OG0022605	Unassigned	Gbima	GLG92715.1	GBIM_00324	NA	Protein of unknown function	NA	NA	NA
OG0022606	Unassigned	Gbima	GLG92723.1	GBIM_00331	NA	uncharacterized protein	NA	NA	NA
OG0022607	Unassigned	Gbima	GLG92729.1	GBIM_00336	NA	Protein of unknown function	NA	NA	NA
OG0022608	Unassigned	Gbima	GLG92734.1	GBIM_00341	NA	Uncharacterized protein	NA	NA	NA
OG0022609	Unassigned	Gbima	GLG92748.1	GBIM_00355	NA	Protein of unknown function	NA	NA	NA
OG0022610	Unassigned	Gbima	GLG92751.1	GBIM_00357	NA	Protein of unknown function	NA	NA	NA
OG0022611	Unassigned	Gbima	GLG92785.1	GBIM_00370	NA	Protein of unknown function	NA	NA	NA
OG0022612	Unassigned	Gbima	GLG92806.1	GBIM_00379	NA	Protein of unknown function	NA	NA	NA
OG0022613	Unassigned	Gbima	GLG92808.1	GBIM_00381	NA	Protein of unknown function	NA	NA	NA
OG0022614	Unassigned	Gbima	GLG92835.1	GBIM_00396	NA	Hunchback	NA	NA	NA
OG0022615	Unassigned	Gbima	GLG92846.1	GBIM_00407	NA	Protein of unknown function	NA	NA	NA
OG0022616	Unassigned	Gbima	GLG92860.1	GBIM_00414	NA	Protein of unknown function	NA	NA	NA
OG0022617	Unassigned	Gbima	GLG92873.1	GBIM_00422	NA	Protein of unknown function	NA	NA	NA
OG0022618	Unassigned	Gbima	GLG92877.1	GBIM_00427	NA	Uncharacterized protein	NA	NA	NA
OG0022619	Unassigned	Gbima	GLG92881.1	GBIM_00430	NA	Nose resistant to fluoxetine protein 6	NA	NA	NA
OG0022620	Unassigned	Gbima	GLG92882.1	GBIM_00432	NA	Protein of unknown function	NA	NA	NA
OG0022621	Unassigned	Gbima	GLG92885.1	GBIM_00434	NA	Protein of unknown function	NA	NA	NA
OG0022622	Unassigned	Gbima	GLG92917.1	GBIM_00453	NA	Protein of unknown function	NA	NA	NA
OG0022623	Unassigned	Gbima	GLG92929.1	GBIM_00462	NA	Protein of unknown function	NA	NA	NA
OG0022624	Unassigned	Gbima	GLG92935.1	GBIM_00467	NA	Protein of unknown function	NA	NA	NA
OG0022625	Unassigned	Gbima	GLG92940.1	GBIM_00470	NA	AAEL005520-PA	NA	NA	NA
OG0022626	Unassigned	Gbima	GLG92966.1	GBIM_00488	NA	Synembryn-A	NA	NA	NA
OG0022627	Unassigned	Gbima	GLG92976.1	GBIM_00499	NA	Protein of unknown function	NA	NA	NA
OG0022628	Unassigned	Gbima	GLG92985.1	GBIM_00506	NA	Protein of unknown function	NA	NA	NA
OG0022629	Unassigned	Gbima	GLG92986.1	GBIM_00507	NA	Protein of unknown function	NA	NA	NA
OG0022630	Unassigned	Gbima	GLG92993.1	GBIM_00513	NA	Putative four-and-a-half LIM domain protein 1 isoform B	NA	NA	NA
OG0022631	Unassigned	Gbima	GLG92998.1	GBIM_00517	NA	Protein of unknown function	NA	NA	NA
OG0022632	Unassigned	Gbima	GLG93006.1	GBIM_21440	NA	Protein of unknown function	NA	NA	NA
OG0022633	Unassigned	Gbima	GLG93007.1	GBIM_00521	NA	Putative secreted protein	NA	NA	NA
OG0022634	Unassigned	Gbima	GLG93020.1	GBIM_00528	NA	Protein of unknown function	NA	NA	NA
OG0022635	Unassigned	Gbima	GLG93025.1	GBIM_00534	NA	Protein of unknown function	NA	NA	NA
OG0022636	Unassigned	Gbima	GLG93031.1	GBIM_00539	NA	Protein of unknown function	NA	NA	NA
OG0022637	Unassigned	Gbima	GLG93034.1	GBIM_00541	NA	Uncharacterized protein	NA	NA	NA
OG0022638	Unassigned	Gbima	GLG93036.1	GBIM_00543	NA	Sodium channel protein 60e	NA	NA	NA
OG0022639	Unassigned	Gbima	GLG93052.1	GBIM_21573	NA	Protein of unknown function	NA	NA	NA
OG0022640	Unassigned	Gbima	GLG93056.1	GBIM_00559	NA	Protein of unknown function	NA	NA	NA
OG0022641	Unassigned	Gbima	GLG93061.1	GBIM_00564	NA	Protein of unknown function	NA	NA	NA
OG0022642	Unassigned	Gbima	GLG93096.1	GBIM_00588	NA	Protein of unknown function	NA	NA	NA
OG0022643	Unassigned	Gbima	GLG93109.1	GBIM_00598	NA	Protein of unknown function	NA	NA	NA
OG0022644	Unassigned	Gbima	GLG93110.1	GBIM_00599	NA	Protein of unknown function	NA	NA	NA
OG0022645	Unassigned	Gbima	GLG93111.1	GBIM_00600	NA	Protein of unknown function	NA	NA	NA
OG0022646	Unassigned	Gbima	GLG93112.1	GBIM_00602	NA	Protein of unknown function	NA	NA	NA
OG0022647	Unassigned	Gbima	GLG93118.1	GBIM_00611	NA	Protein of unknown function	NA	NA	NA
OG0022648	Unassigned	Gbima	GLG93123.1	GBIM_21231	NA	Protein of unknown function	NA	NA	NA
OG0022649	Unassigned	Gbima	GLG93129.1	GBIM_00618	NA	Protein of unknown function	NA	NA	NA
OG0022650	Unassigned	Gbima	GLG93149.1	GBIM_00635	NA	Protein of unknown function	NA	NA	NA
OG0022651	Unassigned	Gbima	GLG93182.1	GBIM_00655	NA	Protein of unknown function	NA	NA	NA
OG0022652	Unassigned	Gbima	GLG93187.1	GBIM_00657	NA	Protein of unknown function	NA	NA	NA
OG0022653	Unassigned	Gbima	GLG93188.1	GBIM_00658	NA	Uncharacterized protein	NA	NA	NA
OG0022654	Unassigned	Gbima	GLG93206.1	GBIM_00670	NA	Protein of unknown function	NA	NA	NA
OG0022655	Unassigned	Gbima	GLG93220.1	GBIM_00680	NA	Uncharacterized protein	NA	NA	NA
OG0022656	Unassigned	Gbima	GLG93221.1	GBIM_00681	NA	Uncharacterized protein	NA	NA	NA
OG0022657	Unassigned	Gbima	GLG93222.1	GBIM_00682	NA	Uncharacterized protein	NA	NA	NA
OG0022658	Unassigned	Gbima	GLG93247.1	GBIM_00701	NA	Protein of unknown function	NA	NA	NA
OG0022659	Unassigned	Gbima	GLG93249.1	GBIM_00703	NA	Protein of unknown function	NA	NA	NA
OG0022660	Unassigned	Gbima	GLG93273.1	GBIM_00718	NA	Protein of unknown function	NA	NA	NA
OG0022661	Unassigned	Gbima	GLG93291.1	GBIM_00731	NA	Protein of unknown function	NA	NA	NA
OG0022662	Unassigned	Gbima	GLG93297.1	GBIM_21503	NA	Protein of unknown function	NA	NA	NA
OG0022663	Unassigned	Gbima	GLG93300.1	GBIM_00738	NA	uncharacterized protein	NA	NA	NA
OG0022664	Unassigned	Gbima	GLG93320.1	GBIM_00755	NA	Protein of unknown function	NA	NA	NA
OG0022665	Unassigned	Gbima	GLG93323.1	GBIM_00758	NA	Guanylate cyclase 32E-like Protein	NA	NA	NA
OG0022666	Unassigned	Gbima	GLG93324.1	GBIM_00759	NA	Protein of unknown function	NA	NA	NA
OG0022667	Unassigned	Gbima	GLG93325.1	GBIM_00760	NA	Protein of unknown function	NA	NA	NA
OG0022668	Unassigned	Gbima	GLG93326.1	GBIM_21323	NA	Phosphatidylinositol-3-phosphate/ phosphatidylinositol 5-kinase, type III isoform 2	NA	NA	NA
OG0022669	Unassigned	Gbima	GLG93328.1	GBIM_00762	NA	Protein of unknown function	NA	NA	NA
OG0022670	Unassigned	Gbima	GLG93329.1	GBIM_00763	NA	Protein of unknown function	NA	NA	NA
OG0022671	Unassigned	Gbima	GLG93331.1	GBIM_00765	NA	Protein of unknown function	NA	NA	NA
OG0022672	Unassigned	Gbima	GLG93339.1	GBIM_00769	NA	Protein of unknown function	NA	NA	NA
OG0022673	Unassigned	Gbima	GLG93360.1	GBIM_00786	NA	GbsGC alpha-1: Soluble guanylyl cyclase alpha-1 subunit	NA	NA	NA
OG0022674	Unassigned	Gbima	GLG93361.1	GBIM_00787	NA	Protein of unknown function	NA	NA	NA
OG0022675	Unassigned	Gbima	GLG93372.1	GBIM_00797	NA	Protein of unknown function	NA	NA	NA
OG0022676	Unassigned	Gbima	GLG93373.1	GBIM_00798	NA	Protein of unknown function	NA	NA	NA
OG0022677	Unassigned	Gbima	GLG93375.1	GBIM_21504	NA	Protein of unknown function	NA	NA	NA
OG0022678	Unassigned	Gbima	GLG93402.1	GBIM_00821	NA	Protein of unknown function	NA	NA	NA
OG0022679	Unassigned	Gbima	GLG93412.1	GBIM_00829	NA	Lilli_1 protein	NA	NA	NA
OG0022680	Unassigned	Gbima	GLG93413.1	GBIM_00830	NA	uncharacterized protein	NA	NA	NA
OG0022681	Unassigned	Gbima	GLG93414.1	GBIM_00831	NA	Protein of unknown function	NA	NA	NA
OG0022682	Unassigned	Gbima	GLG93417.1	GBIM_00834	NA	Uncharacterized protein	NA	NA	NA
OG0022683	Unassigned	Gbima	GLG93422.1	GBIM_00838	NA	Protein krueppel	NA	NA	NA
OG0022684	Unassigned	Gbima	GLG93430.1	GBIM_00844	NA	Coatomer subunit beta	NA	NA	NA
OG0022685	Unassigned	Gbima	GLG93433.1	GBIM_00846	NA	Uncharacterized protein	NA	NA	NA
OG0022686	Unassigned	Gbima	GLG93441.1	GBIM_00852	NA	Probable ubiquitin carboxyl-terminal hydrolase FAF-X	NA	NA	NA
OG0022687	Unassigned	Gbima	GLG93448.1	GBIM_00862	NA	Protein of unknown function	NA	NA	NA
OG0022688	Unassigned	Gbima	GLG93473.1	GBIM_00884	NA	Muscle m-line assembly protein unc-89	NA	NA	NA
OG0022689	Unassigned	Gbima	GLG93478.1	GBIM_21443	NA	Bloom syndrome protein homolog	NA	NA	NA
OG0022690	Unassigned	Gbima	GLG93481.1	GBIM_21240	NA	Putative elongator complex protein 1	NA	NA	NA
OG0022691	Unassigned	Gbima	GLG93540.1	GBIM_00924	NA	Uncharacterized protein	NA	NA	NA
OG0022692	Unassigned	Gbima	GLG93543.1	GBIM_00926	NA	Minor histocompatibility protein HA-1	NA	NA	NA
OG0022693	Unassigned	Gbima	GLG93546.1	GBIM_00929	NA	Protein of unknown function	NA	NA	NA
OG0022694	Unassigned	Gbima	GLG93579.1	GBIM_00949	NA	MOXD1 homolog 1	NA	NA	NA
OG0022695	Unassigned	Gbima	GLG93581.1	GBIM_00950	NA	MOXD1-like protein 2	NA	NA	NA
OG0022696	Unassigned	Gbima	GLG93605.1	GBIM_00968	NA	Protein of unknown function	NA	NA	NA
OG0022697	Unassigned	Gbima	GLG93635.1	GBIM_00991	NA	Uncharacterized protein	NA	NA	NA
OG0022698	Unassigned	Gbima	GLG93637.1	GBIM_00993	NA	Uncharacterized protein	NA	NA	NA
OG0022699	Unassigned	Gbima	GLG93657.1	GBIM_01006	NA	Guanylate cyclase	NA	NA	NA
OG0022700	Unassigned	Gbima	GLG93681.1	GBIM_01022	NA	Protein of unknown function	NA	NA	NA
OG0022701	Unassigned	Gbima	GLG93690.1	GBIM_01032	NA	Protein of unknown function	NA	NA	NA
OG0022702	Unassigned	Gbima	GLG93692.1	GBIM_01033	NA	Protein of unknown function	NA	NA	NA
OG0022703	Unassigned	Gbima	GLG93694.1	GBIM_01035	NA	Protein of unknown function	NA	NA	NA
OG0022704	Unassigned	Gbima	GLG93695.1	GBIM_01037	NA	Protein of unknown function	NA	NA	NA
OG0022705	Unassigned	Gbima	GLG93696.1	GBIM_01038	NA	Protein of unknown function	NA	NA	NA
OG0022706	Unassigned	Gbima	GLG93698.1	GBIM_01040	NA	Protein of unknown function	NA	NA	NA
OG0022707	Unassigned	Gbima	GLG93699.1	GBIM_01041	NA	Protein of unknown function	NA	NA	NA
OG0022708	Unassigned	Gbima	GLG93702.1	GBIM_01044	NA	Plexin-B	NA	NA	NA
OG0022709	Unassigned	Gbima	GLG93703.1	GBIM_01045	NA	Protein of unknown function	NA	NA	NA
OG0022710	Unassigned	Gbima	GLG93705.1	GBIM_01047	NA	Uncharacterized protein	NA	NA	NA
OG0022711	Unassigned	Gbima	GLG93710.1	GBIM_01051	NA	Uncharacterized protein	NA	NA	NA
OG0022712	Unassigned	Gbima	GLG93737.1	GBIM_01091	NA	Protein of unknown function	NA	NA	NA
OG0022713	Unassigned	Gbima	GLG93745.1	GBIM_01100	NA	Protein of unknown function	NA	NA	NA
OG0022714	Unassigned	Gbima	GLG93754.1	GBIM_01110	NA	Protein of unknown function	NA	NA	NA
OG0022715	Unassigned	Gbima	GLG93762.1	GBIM_01113	NA	Protein of unknown function	NA	NA	NA
OG0022716	Unassigned	Gbima	GLG93770.1	GBIM_01123	NA	Protein of unknown function	NA	NA	NA
OG0022717	Unassigned	Gbima	GLG93783.1	GBIM_01133	NA	Protein of unknown function	NA	NA	NA
OG0022718	Unassigned	Gbima	GLG93788.1	GBIM_01137	NA	Adenylyl cyclase 78C	NA	NA	NA
OG0022719	Unassigned	Gbima	GLG93791.1	GBIM_01140	NA	Protein of unknown function	NA	NA	NA
OG0022720	Unassigned	Gbima	GLG93792.1	GBIM_01141	NA	Protein of unknown function	NA	NA	NA
OG0022721	Unassigned	Gbima	GLG93831.1	GBIM_01170	NA	Protein of unknown function	NA	NA	NA
OG0022722	Unassigned	Gbima	GLG93832.1	GBIM_01171	NA	Protein of unknown function	NA	NA	NA
OG0022723	Unassigned	Gbima	GLG93892.1	GBIM_01217	NA	Cell surface glycoprotein 1	NA	NA	NA
OG0022724	Unassigned	Gbima	GLG93896.1	GBIM_01221	NA	Protein of unknown function	NA	NA	NA
OG0022725	Unassigned	Gbima	GLG93903.1	GBIM_01228	NA	Protein of unknown function	NA	NA	NA
OG0022726	Unassigned	Gbima	GLG93904.1	GBIM_01229	NA	Protein of unknown function	NA	NA	NA
OG0022727	Unassigned	Gbima	GLG93907.1	GBIM_01232	NA	Protein of unknown function	NA	NA	NA
OG0022728	Unassigned	Gbima	GLG93909.1	GBIM_01234	NA	Protein of unknown function	NA	NA	NA
OG0022729	Unassigned	Gbima	GLG93910.1	GBIM_01235	NA	Protein of unknown function	NA	NA	NA
OG0022730	Unassigned	Gbima	GLG93913.1	GBIM_01237	NA	Protein of unknown function	NA	NA	NA
OG0022731	Unassigned	Gbima	GLG93917.1	GBIM_01240	NA	Protein of unknown function	NA	NA	NA
OG0022732	Unassigned	Gbima	GLG93919.1	GBIM_01241	NA	Protein of unknown function	NA	NA	NA
OG0022733	Unassigned	Gbima	GLG93920.1	GBIM_01242	NA	Protein of unknown function	NA	NA	NA
OG0022734	Unassigned	Gbima	GLG93921.1	GBIM_01243	NA	Protein of unknown function	NA	NA	NA
OG0022735	Unassigned	Gbima	GLG93922.1	GBIM_01244	NA	Protein of unknown function	NA	NA	NA
OG0022736	Unassigned	Gbima	GLG93924.1	GBIM_01246	NA	Protein of unknown function	NA	NA	NA
OG0022737	Unassigned	Gbima	GLG93938.1	GBIM_01257	NA	Uncharacterized protein	NA	NA	NA
OG0022738	Unassigned	Gbima	GLG93949.1	GBIM_01269	NA	Protein of unknown function	NA	NA	NA
OG0022739	Unassigned	Gbima	GLG93957.1	GBIM_01275	NA	Protein of unknown function	NA	NA	NA
OG0022740	Unassigned	Gbima	GLG93958.1	GBIM_01276	NA	Uncharacterized protein	NA	NA	NA
OG0022741	Unassigned	Gbima	GLG93966.1	GBIM_01278	NA	Protein of unknown function	NA	NA	NA
OG0022742	Unassigned	Gbima	GLG93967.1	GBIM_01279	NA	Protein of unknown function	NA	NA	NA
OG0022743	Unassigned	Gbima	GLG93969.1	GBIM_01281	NA	Protein of unknown function	NA	NA	NA
OG0022744	Unassigned	Gbima	GLG93974.1	GBIM_01283	NA	Uncharacterized protein	NA	NA	NA
OG0022745	Unassigned	Gbima	GLG94001.1	GBIM_01301	NA	Protein of unknown function	NA	NA	NA
OG0022746	Unassigned	Gbima	GLG94015.1	GBIM_01314	NA	Protein lethal(3)malignant blood neoplasm 1	NA	NA	NA
OG0022747	Unassigned	Gbima	GLG94025.1	GBIM_01320	NA	Protein of unknown function	NA	NA	NA
OG0022748	Unassigned	Gbima	GLG94102.1	GBIM_21452	NA	Uncharacterized protein	NA	NA	NA
OG0022749	Unassigned	Gbima	GLG94129.1	GBIM_01386	NA	Protein of unknown function	NA	NA	NA
OG0022750	Unassigned	Gbima	GLG94136.1	GBIM_01394	NA	Protein of unknown function	NA	NA	NA
OG0022751	Unassigned	Gbima	GLG94142.1	GBIM_01401	NA	Protein of unknown function	NA	NA	NA
OG0022752	Unassigned	Gbima	GLG94153.1	GBIM_01407	NA	Protein of unknown function	NA	NA	NA
OG0022753	Unassigned	Gbima	GLG94154.1	GBIM_01408	NA	Protein of unknown function	NA	NA	NA
OG0022754	Unassigned	Gbima	GLG94163.1	GBIM_01418	NA	Protein of unknown function	NA	NA	NA
OG0022755	Unassigned	Gbima	GLG94189.1	GBIM_01448	NA	Protein of unknown function	NA	NA	NA
OG0022756	Unassigned	Gbima	GLG94194.1	GBIM_01453	NA	Uncharacterized protein	NA	NA	NA
OG0022757	Unassigned	Gbima	GLG94210.1	GBIM_01469	NA	Protein of unknown function	NA	NA	NA
OG0022758	Unassigned	Gbima	GLG94217.1	GBIM_01473	NA	Uncharacterized protein	NA	NA	NA
OG0022759	Unassigned	Gbima	GLG94219.1	GBIM_01475	NA	Protein of unknown function	NA	NA	NA
OG0022760	Unassigned	Gbima	GLG94220.1	GBIM_01476	NA	Protein of unknown function	NA	NA	NA
OG0022761	Unassigned	Gbima	GLG94254.1	GBIM_01498	NA	Nuclear protein localization protein 4	NA	NA	NA
OG0022762	Unassigned	Gbima	GLG94271.1	GBIM_01513	NA	Protein of unknown function	NA	NA	NA
OG0022763	Unassigned	Gbima	GLG94273.1	GBIM_01516	NA	Protein of unknown function	NA	NA	NA
OG0022764	Unassigned	Gbima	GLG94285.1	GBIM_01522	NA	Tyrosine-protein kinase Abl	NA	NA	NA
OG0022765	Unassigned	Gbima	GLG94297.1	GBIM_01534	NA	Krueppel homolog 1	NA	NA	NA
OG0022766	Unassigned	Gbima	GLG94314.1	GBIM_01548	NA	Maltase 2	NA	NA	NA
OG0022767	Unassigned	Gbima	GLG94326.1	GBIM_01558	NA	Uncharacterized protein	NA	NA	NA
OG0022768	Unassigned	Gbima	GLG94331.1	GBIM_01562	NA	Uncharacterized protein	NA	NA	NA
OG0022769	Unassigned	Gbima	GLG94332.1	GBIM_01564	NA	Protein of unknown function	NA	NA	NA
OG0022770	Unassigned	Gbima	GLG94344.1	GBIM_01572	NA	Protein of unknown function	NA	NA	NA
OG0022771	Unassigned	Gbima	GLG94350.1	GBIM_01577	NA	Protein of unknown function	NA	NA	NA
OG0022772	Unassigned	Gbima	GLG94356.1	GBIM_01582	NA	Protein of unknown function	NA	NA	NA
OG0022773	Unassigned	Gbima	GLG94359.1	GBIM_01585	NA	Protein of unknown function	NA	NA	NA
OG0022774	Unassigned	Gbima	GLG94360.1	GBIM_01586	NA	Protein of unknown function	NA	NA	NA
OG0022775	Unassigned	Gbima	GLG94362.1	GBIM_01587	NA	Protein of unknown function	NA	NA	NA
OG0022776	Unassigned	Gbima	GLG94368.1	GBIM_01591	NA	Protein of unknown function	NA	NA	NA
OG0022777	Unassigned	Gbima	GLG94378.1	GBIM_01599	NA	Protein of unknown function	NA	NA	NA
OG0022778	Unassigned	Gbima	GLG94380.1	GBIM_01601	NA	Uncharacterized protein	NA	NA	NA
OG0022779	Unassigned	Gbima	GLG94392.1	GBIM_01613	NA	Protein of unknown function	NA	NA	NA
OG0022780	Unassigned	Gbima	GLG94398.1	GBIM_01619	NA	Protein of unknown function	NA	NA	NA
OG0022781	Unassigned	Gbima	GLG94406.1	GBIM_01628	NA	Protein of unknown function	NA	NA	NA
OG0022782	Unassigned	Gbima	GLG94407.1	GBIM_01629	NA	Protein of unknown function	NA	NA	NA
OG0022783	Unassigned	Gbima	GLG94426.1	GBIM_01648	NA	Putative inorganic phosphate cotransporter	NA	NA	NA
OG0022784	Unassigned	Gbima	GLG94440.1	GBIM_01661	NA	Protein of unknown function	NA	NA	NA
OG0022785	Unassigned	Gbima	GLG94441.1	GBIM_01662	NA	Protein of unknown function	NA	NA	NA
OG0022786	Unassigned	Gbima	GLG94449.1	GBIM_01671	NA	Protein of unknown function	NA	NA	NA
OG0022787	Unassigned	Gbima	GLG94451.1	GBIM_01673	NA	Protein of unknown function	NA	NA	NA
OG0022788	Unassigned	Gbima	GLG94460.1	GBIM_01682	NA	Protein of unknown function	NA	NA	NA
OG0022789	Unassigned	Gbima	GLG94487.1	GBIM_01696	NA	Protein of unknown function	NA	NA	NA
OG0022790	Unassigned	Gbima	GLG94494.1	GBIM_01702	NA	Ankyrin repeat and KH domain-containing protein mask	NA	NA	NA
OG0022791	Unassigned	Gbima	GLG94508.1	GBIM_01713	NA	Protein of unknown function	NA	NA	NA
OG0022792	Unassigned	Gbima	GLG94509.1	GBIM_01714	NA	uncharacterized protein	NA	NA	NA
OG0022793	Unassigned	Gbima	GLG94510.1	GBIM_01715	NA	Protein of unknown function	NA	NA	NA
OG0022794	Unassigned	Gbima	GLG94512.1	GBIM_01717	NA	Uncharacterized protein	NA	NA	NA
OG0022795	Unassigned	Gbima	GLG94518.1	GBIM_01721	NA	Uncharacterized protein	NA	NA	NA
OG0022796	Unassigned	Gbima	GLG94519.1	GBIM_01722	NA	Protein of unknown function	NA	NA	NA
OG0022797	Unassigned	Gbima	GLG94520.1	GBIM_01723	NA	uncharacterized protein	NA	NA	NA
OG0022798	Unassigned	Gbima	GLG94526.1	GBIM_01729	NA	Uncharacterized protein	NA	NA	NA
OG0022799	Unassigned	Gbima	GLG94552.1	GBIM_01749	NA	Protein of unknown function	NA	NA	NA
OG0022800	Unassigned	Gbima	GLG94558.1	GBIM_01753	NA	Protein of unknown function	NA	NA	NA
OG0022801	Unassigned	Gbima	GLG94564.1	GBIM_01758	NA	Uncharacterized protein	NA	NA	NA
OG0022802	Unassigned	Gbima	GLG94573.1	GBIM_01767	NA	Protein of unknown function	NA	NA	NA
OG0022803	Unassigned	Gbima	GLG94575.1	GBIM_01769	NA	Protein of unknown function	NA	NA	NA
OG0022804	Unassigned	Gbima	GLG94593.1	GBIM_01782	NA	Protein of unknown function	NA	NA	NA
OG0022805	Unassigned	Gbima	GLG94599.1	GBIM_01787	NA	Protein of unknown function	NA	NA	NA
OG0022806	Unassigned	Gbima	GLG94608.1	GBIM_01791	NA	Uncharacterized protein	NA	NA	NA
OG0022807	Unassigned	Gbima	GLG94609.1	GBIM_01792	NA	Uncharacterized protein	NA	NA	NA
OG0022808	Unassigned	Gbima	GLG94610.1	GBIM_01794	NA	Protein of unknown function	NA	NA	NA
OG0022809	Unassigned	Gbima	GLG94611.1	GBIM_01796	NA	Protein of unknown function	NA	NA	NA
OG0022810	Unassigned	Gbima	GLG94625.1	GBIM_01803	NA	Protein of unknown function	NA	NA	NA
OG0022811	Unassigned	Gbima	GLG94627.1	GBIM_01804	NA	Uncharacterized protein	NA	NA	NA
OG0022812	Unassigned	Gbima	GLG94653.1	GBIM_01823	NA	Protein of unknown function	NA	NA	NA
OG0022813	Unassigned	Gbima	GLG94666.1	GBIM_01833	NA	Protein fem-1 homolog CG6966	NA	NA	NA
OG0022814	Unassigned	Gbima	GLG94691.1	GBIM_01844	NA	Uncharacterized protein	NA	NA	NA
OG0022815	Unassigned	Gbima	GLG94695.1	GBIM_01849	NA	Uncharacterized protein	NA	NA	NA
OG0022816	Unassigned	Gbima	GLG94712.1	GBIM_01863	NA	Uncharacterized protein	NA	NA	NA
OG0022817	Unassigned	Gbima	GLG94779.1	GBIM_01905	NA	Protein of unknown function	NA	NA	NA
OG0022818	Unassigned	Gbima	GLG94780.1	GBIM_01906	NA	Protein of unknown function	NA	NA	NA
OG0022819	Unassigned	Gbima	GLG94783.1	GBIM_01910	NA	Protein of unknown function	NA	NA	NA
OG0022820	Unassigned	Gbima	GLG94895.1	GBIM_01981	NA	Uncharacterized protein	NA	NA	NA
OG0022821	Unassigned	Gbima	GLG94903.1	GBIM_01987	NA	Protein of unknown function	NA	NA	NA
OG0022822	Unassigned	Gbima	GLG94916.1	GBIM_01998	NA	Sodium/hydrogen exchanger 7	NA	NA	NA
OG0022823	Unassigned	Gbima	GLG94922.1	GBIM_02002	NA	Protein of unknown function	NA	NA	NA
OG0022824	Unassigned	Gbima	GLG94923.1	GBIM_02003	NA	Protein of unknown function	NA	NA	NA
OG0022825	Unassigned	Gbima	GLG94933.1	GBIM_02007	NA	Uncharacterized protein	NA	NA	NA
OG0022826	Unassigned	Gbima	GLG94937.1	GBIM_02011	NA	Protein of unknown function	NA	NA	NA
OG0022827	Unassigned	Gbima	GLG94946.1	GBIM_02018	NA	Protein of unknown function	NA	NA	NA
OG0022828	Unassigned	Gbima	GLG94948.1	GBIM_02019	NA	Protein of unknown function	NA	NA	NA
OG0022829	Unassigned	Gbima	GLG94967.1	GBIM_02033	NA	Protein of unknown function	NA	NA	NA
OG0022830	Unassigned	Gbima	GLG94968.1	GBIM_02034	NA	SAM and SH3 domain-containing protein 3	NA	NA	NA
OG0022831	Unassigned	Gbima	GLG94979.1	GBIM_02041	NA	Protein of unknown function	NA	NA	NA
OG0022832	Unassigned	Gbima	GLG94983.1	GBIM_02043	NA	Protein of unknown function	NA	NA	NA
OG0022833	Unassigned	Gbima	GLG94984.1	GBIM_02044	NA	Protein of unknown function	NA	NA	NA
OG0022834	Unassigned	Gbima	GLG94985.1	GBIM_02045	NA	Protein of unknown function	NA	NA	NA
OG0022835	Unassigned	Gbima	GLG94987.1	GBIM_02047	NA	Solute carrier organic anion transporter family member	NA	NA	NA
OG0022836	Unassigned	Gbima	GLG94993.1	GBIM_21417	NA	Protein of unknown function	NA	NA	NA
OG0022837	Unassigned	Gbima	GLG95003.1	GBIM_02067	NA	Protein of unknown function	NA	NA	NA
OG0022838	Unassigned	Gbima	GLG95037.1	GBIM_02094	NA	Solute carrier organic anion transporter family member	NA	NA	NA
OG0022839	Unassigned	Gbima	GLG95038.1	GBIM_02095	NA	Protein of unknown function	NA	NA	NA
OG0022840	Unassigned	Gbima	GLG95049.1	GBIM_02100	NA	Protein of unknown function	NA	NA	NA
OG0022841	Unassigned	Gbima	GLG95057.1	GBIM_02108	NA	Protein of unknown function	NA	NA	NA
OG0022842	Unassigned	Gbima	GLG95059.1	GBIM_02110	NA	uncharacterized protein	NA	NA	NA
OG0022843	Unassigned	Gbima	GLG95061.1	GBIM_02112	NA	Protein of unknown function	NA	NA	NA
OG0022844	Unassigned	Gbima	GLG95067.1	GBIM_21456	NA	Protein of unknown function	NA	NA	NA
OG0022845	Unassigned	Gbima	GLG95074.1	GBIM_02121	NA	Protein of unknown function	NA	NA	NA
OG0022846	Unassigned	Gbima	GLG95087.1	GBIM_02133	NA	Protein of unknown function	NA	NA	NA
OG0022847	Unassigned	Gbima	GLG95099.1	GBIM_02141	NA	Protein of unknown function	NA	NA	NA
OG0022848	Unassigned	Gbima	GLG95101.1	GBIM_02144	NA	Protein of unknown function	NA	NA	NA
OG0022849	Unassigned	Gbima	GLG95103.1	GBIM_02146	NA	Protein of unknown function	NA	NA	NA
OG0022850	Unassigned	Gbima	GLG95117.1	GBIM_02156	NA	Protein of unknown function	NA	NA	NA
OG0022851	Unassigned	Gbima	GLG95119.1	GBIM_02157	NA	Protein of unknown function	NA	NA	NA
OG0022852	Unassigned	Gbima	GLG95120.1	GBIM_02158	NA	Protein of unknown function	NA	NA	NA
OG0022853	Unassigned	Gbima	GLG95142.1	GBIM_02182	NA	Protein of unknown function	NA	NA	NA
OG0022854	Unassigned	Gbima	GLG95144.1	GBIM_02184	NA	Protein of unknown function	NA	NA	NA
OG0022855	Unassigned	Gbima	GLG95148.1	GBIM_02186	NA	Protein of unknown function	NA	NA	NA
OG0022856	Unassigned	Gbima	GLG95149.1	GBIM_02187	NA	Protein of unknown function	NA	NA	NA
OG0022857	Unassigned	Gbima	GLG95166.1	GBIM_02204	NA	Protein of unknown function	NA	NA	NA
OG0022858	Unassigned	Gbima	GLG95167.1	GBIM_02206	NA	Protein of unknown function	NA	NA	NA
OG0022859	Unassigned	Gbima	GLG95175.1	GBIM_02212	NA	Protein of unknown function	NA	NA	NA
OG0022860	Unassigned	Gbima	GLG95179.1	GBIM_02216	NA	Protein of unknown function	NA	NA	NA
OG0022861	Unassigned	Gbima	GLG95181.1	GBIM_02218	NA	Protein of unknown function	NA	NA	NA
OG0022862	Unassigned	Gbima	GLG95186.1	GBIM_02223	NA	Protein of unknown function	NA	NA	NA
OG0022863	Unassigned	Gbima	GLG95192.1	GBIM_02228	NA	Uncharacterized protein	NA	NA	NA
OG0022864	Unassigned	Gbima	GLG95194.1	GBIM_02230	NA	Uncharacterized protein	NA	NA	NA
OG0022865	Unassigned	Gbima	GLG95199.1	GBIM_02234	NA	Protein of unknown function	NA	NA	NA
OG0022866	Unassigned	Gbima	GLG95211.1	GBIM_02241	NA	Uncharacterized protein	NA	NA	NA
OG0022867	Unassigned	Gbima	GLG95215.1	GBIM_02245	NA	Protein of unknown function	NA	NA	NA
OG0022868	Unassigned	Gbima	GLG95231.1	GBIM_02257	NA	Vacuolar protein sorting-associated protein 8 like protein	NA	NA	NA
OG0022869	Unassigned	Gbima	GLG95234.1	GBIM_02260	NA	Protein of unknown function	NA	NA	NA
OG0022870	Unassigned	Gbima	GLG95235.1	GBIM_02261	NA	Protein of unknown function	NA	NA	NA
OG0022871	Unassigned	Gbima	GLG95269.1	GBIM_02289	NA	Protein of unknown function	NA	NA	NA
OG0022872	Unassigned	Gbima	GLG95311.1	GBIM_02308	NA	Orcokinin peptides	NA	NA	NA
OG0022873	Unassigned	Gbima	GLG95337.1	GBIM_02325	NA	Protein of unknown function	NA	NA	NA
OG0022874	Unassigned	Gbima	GLG95338.1	GBIM_02326	NA	Protein of unknown function	NA	NA	NA
OG0022875	Unassigned	Gbima	GLG95371.1	GBIM_02350	NA	Protein of unknown function	NA	NA	NA
OG0022876	Unassigned	Gbima	GLG95378.1	GBIM_02355	NA	Protein of unknown function	NA	NA	NA
OG0022877	Unassigned	Gbima	GLG95379.1	GBIM_02357	NA	Protein of unknown function	NA	NA	NA
OG0022878	Unassigned	Gbima	GLG95381.1	GBIM_02359	NA	uncharacterized protein	NA	NA	NA
OG0022879	Unassigned	Gbima	GLG95388.1	GBIM_02364	NA	Protein of unknown function	NA	NA	NA
OG0022880	Unassigned	Gbima	GLG95394.1	GBIM_02369	NA	Protein of unknown function	NA	NA	NA
OG0022881	Unassigned	Gbima	GLG95396.1	GBIM_02371	NA	Protein of unknown function	NA	NA	NA
OG0022882	Unassigned	Gbima	GLG95401.1	GBIM_02375	NA	Protein of unknown function	NA	NA	NA
OG0022883	Unassigned	Gbima	GLG95428.1	GBIM_02392	NA	Afadin	NA	NA	NA
OG0022884	Unassigned	Gbima	GLG95439.1	GBIM_02397	NA	Protein of unknown function	NA	NA	NA
OG0022885	Unassigned	Gbima	GLG95443.1	GBIM_02401	NA	Anoctamin	NA	NA	NA
OG0022886	Unassigned	Gbima	GLG95445.1	GBIM_02403	NA	Anoctamin	NA	NA	NA
OG0022887	Unassigned	Gbima	GLG95451.1	GBIM_02409	NA	Protein of unknown function	NA	NA	NA
OG0022888	Unassigned	Gbima	GLG95464.1	GBIM_02417	NA	Protein of unknown function	NA	NA	NA
OG0022889	Unassigned	Gbima	GLG95465.1	GBIM_02418	NA	Protein of unknown function	NA	NA	NA
OG0022890	Unassigned	Gbima	GLG95466.1	GBIM_02419	NA	Protein of unknown function	NA	NA	NA
OG0022891	Unassigned	Gbima	GLG95477.1	GBIM_02430	NA	Uncharacterized protein	NA	NA	NA
OG0022892	Unassigned	Gbima	GLG95514.1	GBIM_02461	NA	Protein of unknown function	NA	NA	NA
OG0022893	Unassigned	Gbima	GLG95519.1	GBIM_02465	NA	Protein of unknown function	NA	NA	NA
OG0022894	Unassigned	Gbima	GLG95525.1	GBIM_02469	NA	Mannosyltransferase	NA	NA	NA
OG0022895	Unassigned	Gbima	GLG95530.1	GBIM_02473	NA	Protein of unknown function	NA	NA	NA
OG0022896	Unassigned	Gbima	GLG95531.1	GBIM_02474	NA	Protein suppressor of forked	NA	NA	NA
OG0022897	Unassigned	Gbima	GLG95540.1	GBIM_02479	NA	Protein of unknown function	NA	NA	NA
OG0022898	Unassigned	Gbima	GLG95545.1	GBIM_02483	NA	Protein of unknown function	NA	NA	NA
OG0022899	Unassigned	Gbima	GLG95547.1	GBIM_02485	NA	Protein of unknown function	NA	NA	NA
OG0022900	Unassigned	Gbima	GLG95548.1	GBIM_02486	NA	Protein of unknown function	NA	NA	NA
OG0022901	Unassigned	Gbima	GLG95549.1	GBIM_02487	NA	Protein of unknown function	NA	NA	NA
OG0022902	Unassigned	Gbima	GLG95552.1	GBIM_02490	NA	Protein of unknown function	NA	NA	NA
OG0022903	Unassigned	Gbima	GLG95568.1	GBIM_02501	NA	Protein of unknown function	NA	NA	NA
OG0022904	Unassigned	Gbima	GLG95572.1	GBIM_02506	NA	Protein of unknown function	NA	NA	NA
OG0022905	Unassigned	Gbima	GLG95573.1	GBIM_21272	NA	Probable ATP-dependent RNA helicase kurz	NA	NA	NA
OG0022906	Unassigned	Gbima	GLG95574.1	GBIM_02505	NA	Protein of unknown function	NA	NA	NA
OG0022907	Unassigned	Gbima	GLG95576.1	GBIM_02508	NA	Protein of unknown function	NA	NA	NA
OG0022908	Unassigned	Gbima	GLG95577.1	GBIM_02510	NA	Protein of unknown function	NA	NA	NA
OG0022909	Unassigned	Gbima	GLG95619.1	GBIM_02548	NA	Protein of unknown function	NA	NA	NA
OG0022910	Unassigned	Gbima	GLG95621.1	GBIM_02565	NA	Protein of unknown function	NA	NA	NA
OG0022911	Unassigned	Gbima	GLG95622.1	GBIM_02566	NA	Protein of unknown function	NA	NA	NA
OG0022912	Unassigned	Gbima	GLG95623.1	GBIM_02568	NA	Protein of unknown function	NA	NA	NA
OG0022913	Unassigned	Gbima	GLG95640.1	GBIM_02583	NA	Transcription factor Ouib	NA	NA	NA
OG0022914	Unassigned	Gbima	GLG95653.1	GBIM_02586	NA	Protein of unknown function	NA	NA	NA
OG0022915	Unassigned	Gbima	GLG95658.1	GBIM_02589	NA	Uncharacterized protein	NA	NA	NA
OG0022916	Unassigned	Gbima	GLG95661.1	GBIM_21273	NA	Ribonuclease Z, mitochondrial	NA	NA	NA
OG0022917	Unassigned	Gbima	GLG95663.1	GBIM_02593	NA	Protein of unknown function	NA	NA	NA
OG0022918	Unassigned	Gbima	GLG95675.1	GBIM_21275	NA	Protein of unknown function	NA	NA	NA
OG0022919	Unassigned	Gbima	GLG95685.1	GBIM_02607	NA	Protein of unknown function	NA	NA	NA
OG0022920	Unassigned	Gbima	GLG95690.1	GBIM_02612	NA	Protein of unknown function	NA	NA	NA
OG0022921	Unassigned	Gbima	GLG95695.1	GBIM_02616	NA	Protein of unknown function	NA	NA	NA
OG0022922	Unassigned	Gbima	GLG95722.1	GBIM_02637	NA	Sodium/hydrogen exchanger 9B2	NA	NA	NA
OG0022923	Unassigned	Gbima	GLG95723.1	GBIM_02638	NA	Sodium/hydrogen exchanger 9B2	NA	NA	NA
OG0022924	Unassigned	Gbima	GLG95728.1	GBIM_02644	NA	Protein of unknown function	NA	NA	NA
OG0022925	Unassigned	Gbima	GLG95748.1	GBIM_02659	NA	Protein of unknown function	NA	NA	NA
OG0022926	Unassigned	Gbima	GLG95750.1	GBIM_02660	NA	Protein of unknown function	NA	NA	NA
OG0022927	Unassigned	Gbima	GLG95754.1	GBIM_02664	NA	Protein of unknown function	NA	NA	NA
OG0022928	Unassigned	Gbima	GLG95785.1	GBIM_02683	NA	Protein of unknown function	NA	NA	NA
OG0022929	Unassigned	Gbima	GLG95794.1	GBIM_02691	NA	Protein of unknown function	NA	NA	NA
OG0022930	Unassigned	Gbima	GLG95803.1	GBIM_02695	NA	Protein of unknown function	NA	NA	NA
OG0022931	Unassigned	Gbima	GLG95804.1	GBIM_02696	NA	Protein of unknown function	NA	NA	NA
OG0022932	Unassigned	Gbima	GLG95806.1	GBIM_02699	NA	Protein of unknown function	NA	NA	NA
OG0022933	Unassigned	Gbima	GLG95807.1	GBIM_02700	NA	Protein of unknown function	NA	NA	NA
OG0022934	Unassigned	Gbima	GLG95808.1	GBIM_02701	NA	Protein of unknown function	NA	NA	NA
OG0022935	Unassigned	Gbima	GLG95810.1	GBIM_02703	NA	Cytochrome P450 6BQ9	NA	NA	NA
OG0022936	Unassigned	Gbima	GLG95822.1	GBIM_02710	NA	Ryanodine receptor	NA	NA	NA
OG0022937	Unassigned	Gbima	GLG95832.1	GBIM_02718	NA	Protein of unknown function	NA	NA	NA
OG0022938	Unassigned	Gbima	GLG95838.1	GBIM_02720	NA	Protein of unknown function	NA	NA	NA
OG0022939	Unassigned	Gbima	GLG95847.1	GBIM_02726	NA	Protein of unknown function	NA	NA	NA
OG0022940	Unassigned	Gbima	GLG95848.1	GBIM_02728	NA	uncharacterized protein	NA	NA	NA
OG0022941	Unassigned	Gbima	GLG95859.1	GBIM_02740	NA	Protein of unknown function	NA	NA	NA
OG0022942	Unassigned	Gbima	GLG95861.1	GBIM_02741	NA	Protein of unknown function	NA	NA	NA
OG0022943	Unassigned	Gbima	GLG95866.1	GBIM_02746	NA	Protein of unknown function	NA	NA	NA
OG0022944	Unassigned	Gbima	GLG95878.1	GBIM_02751	NA	E3 ubiquitin-protein ligase Nedd-4	NA	NA	NA
OG0022945	Unassigned	Gbima	GLG95879.1	GBIM_02752	NA	Otoferlin	NA	NA	NA
OG0022946	Unassigned	Gbima	GLG95918.1	GBIM_02773	NA	Protein of unknown function	NA	NA	NA
OG0022947	Unassigned	Gbima	GLG95926.1	GBIM_02780	NA	Protein of unknown function	NA	NA	NA
OG0022948	Unassigned	Gbima	GLG95927.1	GBIM_02781	NA	Protein of unknown function	NA	NA	NA
OG0022949	Unassigned	Gbima	GLG95930.1	GBIM_02785	NA	Protein of unknown function	NA	NA	NA
OG0022950	Unassigned	Gbima	GLG95936.1	GBIM_02793	NA	Protein of unknown function	NA	NA	NA
OG0022951	Unassigned	Gbima	GLG95937.1	GBIM_02794	NA	Protein of unknown function	NA	NA	NA
OG0022952	Unassigned	Gbima	GLG95939.1	GBIM_02797	NA	Protein of unknown function	NA	NA	NA
OG0022953	Unassigned	Gbima	GLG95945.1	GBIM_02803	NA	Protein of unknown function	NA	NA	NA
OG0022954	Unassigned	Gbima	GLG95974.1	GBIM_02819	NA	Protein of unknown function	NA	NA	NA
OG0022955	Unassigned	Gbima	GLG95978.1	GBIM_02821	NA	Uncharacterized protein	NA	NA	NA
OG0022956	Unassigned	Gbima	GLG95980.1	GBIM_02823	NA	Protein of unknown function	NA	NA	NA
OG0022957	Unassigned	Gbima	GLG95988.1	GBIM_02829	NA	Protein of unknown function	NA	NA	NA
OG0022958	Unassigned	Gbima	GLG95989.1	GBIM_02832	NA	Protein of unknown function	NA	NA	NA
OG0022959	Unassigned	Gbima	GLG95994.1	GBIM_02835	NA	Uncharacterized protein	NA	NA	NA
OG0022960	Unassigned	Gbima	GLG95996.1	GBIM_02837	NA	Protein of unknown function	NA	NA	NA
OG0022961	Unassigned	Gbima	GLG95998.1	GBIM_02839	NA	Uncharacterized protein	NA	NA	NA
OG0022962	Unassigned	Gbima	GLG96023.1	GBIM_02859	NA	Protein of unknown function	NA	NA	NA
OG0022963	Unassigned	Gbima	GLG96025.1	GBIM_02861	NA	Gustatory receptor	NA	NA	NA
OG0022964	Unassigned	Gbima	GLG96033.1	GBIM_02866	NA	Protein of unknown function	NA	NA	NA
OG0022965	Unassigned	Gbima	GLG96039.1	GBIM_02872	NA	Protein of unknown function	NA	NA	NA
OG0022966	Unassigned	Gbima	GLG96040.1	GBIM_02873	NA	Protein of unknown function	NA	NA	NA
OG0022967	Unassigned	Gbima	GLG96042.1	GBIM_02875	NA	Protein of unknown function	NA	NA	NA
OG0022968	Unassigned	Gbima	GLG96050.1	GBIM_02884	NA	Protein of unknown function	NA	NA	NA
OG0022969	Unassigned	Gbima	GLG96056.1	GBIM_02888	NA	Uncharacterized protein	NA	NA	NA
OG0022970	Unassigned	Gbima	GLG96057.1	GBIM_02889	NA	Uncharacterized protein	NA	NA	NA
OG0022971	Unassigned	Gbima	GLG96059.1	GBIM_02891	NA	CSON005257 protein	NA	NA	NA
OG0022972	Unassigned	Gbima	GLG96068.1	GBIM_02898	NA	Protein lap1	NA	NA	NA
OG0022973	Unassigned	Gbima	GLG96069.1	GBIM_02899	NA	uncharacterized protein	NA	NA	NA
OG0022974	Unassigned	Gbima	GLG96072.1	GBIM_02902	NA	Protein of unknown function	NA	NA	NA
OG0022975	Unassigned	Gbima	GLG96073.1	GBIM_02903	NA	Protein of unknown function	NA	NA	NA
OG0022976	Unassigned	Gbima	GLG96094.1	GBIM_02915	NA	Protein of unknown function	NA	NA	NA
OG0022977	Unassigned	Gbima	GLG96119.1	GBIM_02938	NA	AT-rich interactive domain-containing protein 2	NA	NA	NA
OG0022978	Unassigned	Gbima	GLG96120.1	GBIM_02939	NA	AT-rich interactive domain-containing protein 2	NA	NA	NA
OG0022979	Unassigned	Gbima	GLG96121.1	GBIM_02940	NA	AT-rich interactive domain-containing protein 2	NA	NA	NA
OG0022980	Unassigned	Gbima	GLG96133.1	GBIM_02947	NA	Protein of unknown function	NA	NA	NA
OG0022981	Unassigned	Gbima	GLG96150.1	GBIM_02977	NA	Protein of unknown function	NA	NA	NA
OG0022982	Unassigned	Gbima	GLG96166.1	GBIM_03002	NA	Protein of unknown function	NA	NA	NA
OG0022983	Unassigned	Gbima	GLG96167.1	GBIM_03003	NA	Protein of unknown function	NA	NA	NA
OG0022984	Unassigned	Gbima	GLG96169.1	GBIM_03007	NA	Protein of unknown function	NA	NA	NA
OG0022985	Unassigned	Gbima	GLG96176.1	GBIM_03012	NA	Protein of unknown function	NA	NA	NA
OG0022986	Unassigned	Gbima	GLG96218.1	GBIM_03034	NA	Ring canal kelch homolog	NA	NA	NA
OG0022987	Unassigned	Gbima	GLG96293.1	GBIM_03326	NA	Protein of unknown function	NA	NA	NA
OG0022988	Unassigned	Gbima	GLG96296.1	GBIM_03327	NA	Protein of unknown function	NA	NA	NA
OG0022989	Unassigned	Gbima	GLG96303.1	GBIM_03333	NA	Major facilitator superfamily domain-containing protein 6	NA	NA	NA
OG0022990	Unassigned	Gbima	GLG96304.1	GBIM_03334	NA	Protein of unknown function	NA	NA	NA
OG0022991	Unassigned	Gbima	GLG96305.1	GBIM_03335	NA	Protein of unknown function	NA	NA	NA
OG0022992	Unassigned	Gbima	GLG96318.1	GBIM_03347	NA	Serine protease easter	NA	NA	NA
OG0022993	Unassigned	Gbima	GLG96350.1	GBIM_03367	NA	Uncharacterized protein	NA	NA	NA
OG0022994	Unassigned	Gbima	GLG96367.1	GBIM_03374	NA	Protein of unknown function	NA	NA	NA
OG0022995	Unassigned	Gbima	GLG96380.1	GBIM_03383	NA	Protein of unknown function	NA	NA	NA
OG0022996	Unassigned	Gbima	GLG96382.1	GBIM_03384	NA	Uncharacterized protein	NA	NA	NA
OG0022997	Unassigned	Gbima	GLG96405.1	GBIM_03398	NA	Protein of unknown function	NA	NA	NA
OG0022998	Unassigned	Gbima	GLG96408.1	GBIM_03401	NA	Protein of unknown function	NA	NA	NA
OG0022999	Unassigned	Gbima	GLG96418.1	GBIM_03406	NA	uncharacterized protein	NA	NA	NA
OG0023000	Unassigned	Gbima	GLG96425.1	GBIM_03410	NA	Protein of unknown function	NA	NA	NA
OG0023001	Unassigned	Gbima	GLG96456.1	GBIM_03434	NA	Protein of unknown function	NA	NA	NA
OG0023002	Unassigned	Gbima	GLG96534.1	GBIM_03485	NA	Uncharacterized protein	NA	NA	NA
OG0023003	Unassigned	Gbima	GLG96543.1	GBIM_03494	NA	Protein of unknown function	NA	NA	NA
OG0023004	Unassigned	Gbima	GLG96558.1	GBIM_03502	NA	Protein mono-ADP-ribosyltransferase PARP14	NA	NA	NA
OG0023005	Unassigned	Gbima	GLG96562.1	GBIM_03508	NA	Protein of unknown function	NA	NA	NA
OG0023006	Unassigned	Gbima	GLG96571.1	GBIM_03514	NA	Protein of unknown function	NA	NA	NA
OG0023007	Unassigned	Gbima	GLG96610.1	GBIM_03542	NA	Protein of unknown function	NA	NA	NA
OG0023008	Unassigned	Gbima	GLG96614.1	GBIM_03545	NA	Protein of unknown function	NA	NA	NA
OG0023009	Unassigned	Gbima	GLG96618.1	GBIM_03549	NA	Protein of unknown function	NA	NA	NA
OG0023010	Unassigned	Gbima	GLG96641.1	GBIM_03568	NA	Protein of unknown function	NA	NA	NA
OG0023011	Unassigned	Gbima	GLG96664.1	GBIM_03583	NA	Protein of unknown function	NA	NA	NA
OG0023012	Unassigned	Gbima	GLG96675.1	GBIM_03592	NA	Protein of unknown function	NA	NA	NA
OG0023013	Unassigned	Gbima	GLG96683.1	GBIM_03600	NA	Protein of unknown function	NA	NA	NA
OG0023014	Unassigned	Gbima	GLG96689.1	GBIM_03607	NA	Protein of unknown function	NA	NA	NA
OG0023015	Unassigned	Gbima	GLG96692.1	GBIM_03610	NA	Protein of unknown function	NA	NA	NA
OG0023016	Unassigned	Gbima	GLG96694.1	GBIM_03612	NA	Protein of unknown function	NA	NA	NA
OG0023017	Unassigned	Gbima	GLG96695.1	GBIM_03613	NA	Protein of unknown function	NA	NA	NA
OG0023018	Unassigned	Gbima	GLG96696.1	GBIM_03614	NA	Protein of unknown function	NA	NA	NA
OG0023019	Unassigned	Gbima	GLG96702.1	GBIM_03620	NA	Nicotinate phosphoribosyltransferase	NA	NA	NA
OG0023020	Unassigned	Gbima	GLG96707.1	GBIM_03624	NA	Tubulin polyglutamylase TTLL13	NA	NA	NA
OG0023021	Unassigned	Gbima	GLG96708.1	GBIM_03625	NA	Tubulin polyglutamylase ttll6	NA	NA	NA
OG0023022	Unassigned	Gbima	GLG96711.1	GBIM_03629	NA	Protein of unknown function	NA	NA	NA
OG0023023	Unassigned	Gbima	GLG96715.1	GBIM_03633	NA	Protein of unknown function	NA	NA	NA
OG0023024	Unassigned	Gbima	GLG96722.1	GBIM_03639	NA	Protein of unknown function	NA	NA	NA
OG0023025	Unassigned	Gbima	GLG96736.1	GBIM_03652	NA	Protein brunelleschi	NA	NA	NA
OG0023026	Unassigned	Gbima	GLG96744.1	GBIM_03660	NA	Protein of unknown function	NA	NA	NA
OG0023027	Unassigned	Gbima	GLG96760.1	GBIM_03669	NA	Protein of unknown function	NA	NA	NA
OG0023028	Unassigned	Gbima	GLG96766.1	GBIM_03675	NA	Nipped-B-like protein B	NA	NA	NA
OG0023029	Unassigned	Gbima	GLG96768.1	GBIM_03677	NA	Protein of unknown function	NA	NA	NA
OG0023030	Unassigned	Gbima	GLG96776.1	GBIM_03685	NA	Synaptic vesicular amine transporter	NA	NA	NA
OG0023031	Unassigned	Gbima	GLG96790.1	GBIM_03694	NA	Protein of unknown function	NA	NA	NA
OG0023032	Unassigned	Gbima	GLG96792.1	GBIM_03696	NA	Protein of unknown function	NA	NA	NA
OG0023033	Unassigned	Gbima	GLG96794.1	GBIM_03698	NA	Protein of unknown function	NA	NA	NA
OG0023034	Unassigned	Gbima	GLG96809.1	GBIM_03710	NA	Protein of unknown function	NA	NA	NA
OG0023035	Unassigned	Gbima	GLG96823.1	GBIM_03721	NA	Uncharacterized protein	NA	NA	NA
OG0023036	Unassigned	Gbima	GLG96831.1	GBIM_03728	NA	Protein of unknown function	NA	NA	NA
OG0023037	Unassigned	Gbima	GLG96832.1	GBIM_03729	NA	Protein of unknown function	NA	NA	NA
OG0023038	Unassigned	Gbima	GLG96842.1	GBIM_03735	NA	Uncharacterized protein	NA	NA	NA
OG0023039	Unassigned	Gbima	GLG96845.1	GBIM_03738	NA	Putative G-protein coupled receptor 158	NA	NA	NA
OG0023040	Unassigned	Gbima	GLG96848.1	GBIM_03741	NA	Protein of unknown function	NA	NA	NA
OG0023041	Unassigned	Gbima	GLG96898.1	GBIM_03772	NA	Protein of unknown function	NA	NA	NA
OG0023042	Unassigned	Gbima	GLG96900.1	GBIM_03773	NA	Protein of unknown function	NA	NA	NA
OG0023043	Unassigned	Gbima	GLG96919.1	GBIM_03792	NA	Protein of unknown function	NA	NA	NA
OG0023044	Unassigned	Gbima	GLG96950.1	GBIM_03816	NA	Uncharacterized protein	NA	NA	NA
OG0023045	Unassigned	Gbima	GLG96952.1	GBIM_03818	NA	Uncharacterized protein	NA	NA	NA
OG0023046	Unassigned	Gbima	GLG96955.1	GBIM_03821	NA	Protein of unknown function	NA	NA	NA
OG0023047	Unassigned	Gbima	GLG96969.1	GBIM_03832	NA	SFRICE_016256	NA	NA	NA
OG0023048	Unassigned	Gbima	GLG96977.1	GBIM_03835	NA	Protein of unknown function	NA	NA	NA
OG0023049	Unassigned	Gbima	GLG96999.1	GBIM_03851	NA	Protein of unknown function	NA	NA	NA
OG0023050	Unassigned	Gbima	GLG97005.1	GBIM_03856	NA	uncharacterized protein	NA	NA	NA
OG0023051	Unassigned	Gbima	GLG97025.1	GBIM_03865	NA	Uncharacterized protein	NA	NA	NA
OG0023052	Unassigned	Gbima	GLG97026.1	GBIM_03866	NA	Protein of unknown function	NA	NA	NA
OG0023053	Unassigned	Gbima	GLG97027.1	GBIM_03867	NA	Protein of unknown function	NA	NA	NA
OG0023054	Unassigned	Gbima	GLG97040.1	GBIM_03878	NA	Low-density lipoprotein receptor	NA	NA	NA
OG0023055	Unassigned	Gbima	GLG97047.1	GBIM_03887	NA	Putative cuticle protein	NA	NA	NA
OG0023056	Unassigned	Gbima	GLG97048.1	GBIM_03892	NA	Protein of unknown function	NA	NA	NA
OG0023057	Unassigned	Gbima	GLG97072.1	GBIM_03919	NA	Protein of unknown function	NA	NA	NA
OG0023058	Unassigned	Gbima	GLG97074.1	GBIM_03923	NA	Protein of unknown function	NA	NA	NA
OG0023059	Unassigned	Gbima	GLG97078.1	GBIM_03927	NA	Protein of unknown function	NA	NA	NA
OG0023060	Unassigned	Gbima	GLG97087.1	GBIM_03933	NA	Uncharacterized protein	NA	NA	NA
OG0023061	Unassigned	Gbima	GLG97117.1	GBIM_03947	NA	Protein of unknown function	NA	NA	NA
OG0023062	Unassigned	Gbima	GLG97133.1	GBIM_03960	NA	Uncharacterized protein	NA	NA	NA
OG0023063	Unassigned	Gbima	GLG97146.1	GBIM_03966	NA	Protein of unknown function	NA	NA	NA
OG0023064	Unassigned	Gbima	GLG97159.1	GBIM_03977	NA	Protein of unknown function	NA	NA	NA
OG0023065	Unassigned	Gbima	GLG97197.1	GBIM_04009	NA	Protein of unknown function	NA	NA	NA
OG0023066	Unassigned	Gbima	GLG97215.1	GBIM_04013	NA	Protein of unknown function	NA	NA	NA
OG0023067	Unassigned	Gbima	GLG97229.1	GBIM_04024	NA	Protein of unknown function	NA	NA	NA
OG0023068	Unassigned	Gbima	GLG97246.1	GBIM_04039	NA	Protein of unknown function	NA	NA	NA
OG0023069	Unassigned	Gbima	GLG97247.1	GBIM_04040	NA	Protein of unknown function	NA	NA	NA
OG0023070	Unassigned	Gbima	GLG97282.1	GBIM_04070	NA	Protein of unknown function	NA	NA	NA
OG0023071	Unassigned	Gbima	GLG97283.1	GBIM_04071	NA	Protein of unknown function	NA	NA	NA
OG0023072	Unassigned	Gbima	GLG97291.1	GBIM_04076	NA	Protein of unknown function	NA	NA	NA
OG0023073	Unassigned	Gbima	GLG97298.1	GBIM_04081	NA	Protein of unknown function	NA	NA	NA
OG0023074	Unassigned	Gbima	GLG97305.1	GBIM_04088	NA	Protein of unknown function	NA	NA	NA
OG0023075	Unassigned	Gbima	GLG97308.1	GBIM_04091	NA	probable delta-1-pyrroline-5-carboxylate synthase	NA	NA	NA
OG0023076	Unassigned	Gbima	GLG97309.1	GBIM_04092	NA	Uncharacterized protein	NA	NA	NA
OG0023077	Unassigned	Gbima	GLG97315.1	GBIM_04097	NA	Protein of unknown function	NA	NA	NA
OG0023078	Unassigned	Gbima	GLG97332.1	GBIM_04110	NA	Protein of unknown function	NA	NA	NA
OG0023079	Unassigned	Gbima	GLG97337.1	GBIM_04115	NA	Protein of unknown function	NA	NA	NA
OG0023080	Unassigned	Gbima	GLG97349.1	GBIM_04123	NA	Protein of unknown function	NA	NA	NA
OG0023081	Unassigned	Gbima	GLG97355.1	GBIM_04129	NA	Protein of unknown function	NA	NA	NA
OG0023082	Unassigned	Gbima	GLG97359.1	GBIM_04132	NA	Protein of unknown function	NA	NA	NA
OG0023083	Unassigned	Gbima	GLG97361.1	GBIM_04133	NA	Protein of unknown function	NA	NA	NA
OG0023084	Unassigned	Gbima	GLG97365.1	GBIM_04138	NA	Protein of unknown function	NA	NA	NA
OG0023085	Unassigned	Gbima	GLG97367.1	GBIM_04140	NA	Protein of unknown function	NA	NA	NA
OG0023086	Unassigned	Gbima	GLG97373.1	GBIM_04144	NA	Protein of unknown function	NA	NA	NA
OG0023087	Unassigned	Gbima	GLG97388.1	GBIM_04159	NA	Cation-transporting ATPase	NA	NA	NA
OG0023088	Unassigned	Gbima	GLG97396.1	GBIM_04164	NA	Protein of unknown function	NA	NA	NA
OG0023089	Unassigned	Gbima	GLG97398.1	GBIM_04167	NA	Protein of unknown function	NA	NA	NA
OG0023090	Unassigned	Gbima	GLG97433.1	GBIM_04197	NA	Protein of unknown function	NA	NA	NA
OG0023091	Unassigned	Gbima	GLG97439.1	GBIM_04204	NA	Protein of unknown function	NA	NA	NA
OG0023092	Unassigned	Gbima	GLG97456.1	GBIM_04218	NA	Protein of unknown function	NA	NA	NA
OG0023093	Unassigned	Gbima	GLG97479.1	GBIM_04245	NA	Protein of unknown function	NA	NA	NA
OG0023094	Unassigned	Gbima	GLG97480.1	GBIM_04246	NA	Diacylglycerol kinase	NA	NA	NA
OG0023095	Unassigned	Gbima	GLG97484.1	GBIM_04249	NA	Protein of unknown function	NA	NA	NA
OG0023096	Unassigned	Gbima	GLG97498.1	GBIM_04265	NA	Protein of unknown function	NA	NA	NA
OG0023097	Unassigned	Gbima	GLG97521.1	GBIM_04277	NA	Protein of unknown function	NA	NA	NA
OG0023098	Unassigned	Gbima	GLG97526.1	GBIM_04279	NA	Protein of unknown function	NA	NA	NA
OG0023099	Unassigned	Gbima	GLG97532.1	GBIM_04281	NA	Protein of unknown function	NA	NA	NA
OG0023100	Unassigned	Gbima	GLG97534.1	GBIM_04283	NA	Protein of unknown function	NA	NA	NA
OG0023101	Unassigned	Gbima	GLG97536.1	GBIM_04285	NA	Protein of unknown function	NA	NA	NA
OG0023102	Unassigned	Gbima	GLG97539.1	GBIM_04288	NA	Protein of unknown function	NA	NA	NA
OG0023103	Unassigned	Gbima	GLG97541.1	GBIM_04290	NA	Protein of unknown function	NA	NA	NA
OG0023104	Unassigned	Gbima	GLG97552.1	GBIM_04297	NA	Protein of unknown function	NA	NA	NA
OG0023105	Unassigned	Gbima	GLG97555.1	GBIM_04300	NA	Uncharacterized protein	NA	NA	NA
OG0023106	Unassigned	Gbima	GLG97558.1	GBIM_04304	NA	Protein of unknown function	NA	NA	NA
OG0023107	Unassigned	Gbima	GLG97561.1	GBIM_04320	NA	Protein of unknown function	NA	NA	NA
OG0023108	Unassigned	Gbima	GLG97563.1	GBIM_04322	NA	Protein of unknown function	NA	NA	NA
OG0023109	Unassigned	Gbima	GLG97597.1	GBIM_04342	NA	Protein of unknown function	NA	NA	NA
OG0023110	Unassigned	Gbima	GLG97599.1	GBIM_04343	NA	Protein of unknown function	NA	NA	NA
OG0023111	Unassigned	Gbima	GLG97600.1	GBIM_04344	NA	Uncharacterized protein	NA	NA	NA
OG0023112	Unassigned	Gbima	GLG97604.1	GBIM_04349	NA	Protein of unknown function	NA	NA	NA
OG0023113	Unassigned	Gbima	GLG97611.1	GBIM_04356	NA	Pupal cuticle protein Edg-84A	NA	NA	NA
OG0023114	Unassigned	Gbima	GLG97613.1	GBIM_04358	NA	GH15052	NA	NA	NA
OG0023115	Unassigned	Gbima	GLG97629.1	GBIM_04365	NA	Protein of unknown function	NA	NA	NA
OG0023116	Unassigned	Gbima	GLG97650.1	GBIM_04373	NA	Protein of unknown function	NA	NA	NA
OG0023117	Unassigned	Gbima	GLG97652.1	GBIM_04376	NA	Uncharacterized protein	NA	NA	NA
OG0023118	Unassigned	Gbima	GLG97665.1	GBIM_04387	NA	Protein of unknown function	NA	NA	NA
OG0023119	Unassigned	Gbima	GLG97670.1	GBIM_04390	NA	Protein of unknown function	NA	NA	NA
OG0023120	Unassigned	Gbima	GLG97683.1	GBIM_04400	NA	Protein of unknown function	NA	NA	NA
OG0023121	Unassigned	Gbima	GLG97692.1	GBIM_04407	NA	Protein of unknown function	NA	NA	NA
OG0023122	Unassigned	Gbima	GLG97727.1	GBIM_04424	NA	Peptidyl-prolyl cis-trans isomerase 1	NA	NA	NA
OG0023123	Unassigned	Gbima	GLG97728.1	GBIM_04425	NA	Peroxidasin	NA	NA	NA
OG0023124	Unassigned	Gbima	GLG97734.1	GBIM_04431	NA	Uncharacterized protein	NA	NA	NA
OG0023125	Unassigned	Gbima	GLG97741.1	GBIM_04436	NA	Protein of unknown function	NA	NA	NA
OG0023126	Unassigned	Gbima	GLG97743.1	GBIM_04438	NA	Cytoplasmic polyadenylation element-binding protein 1-A	NA	NA	NA
OG0023127	Unassigned	Gbima	GLG97744.1	GBIM_04439	NA	Translational regulator orb2	NA	NA	NA
OG0023128	Unassigned	Gbima	GLG97757.1	GBIM_04449	NA	Protein of unknown function	NA	NA	NA
OG0023129	Unassigned	Gbima	GLG97775.1	GBIM_04462	NA	Protein of unknown function	NA	NA	NA
OG0023130	Unassigned	Gbima	GLG97777.1	GBIM_04464	NA	Protein of unknown function	NA	NA	NA
OG0023131	Unassigned	Gbima	GLG97784.1	GBIM_04471	NA	Protein of unknown function	NA	NA	NA
OG0023132	Unassigned	Gbima	GLG97788.1	GBIM_04478	NA	Protein of unknown function	NA	NA	NA
OG0023133	Unassigned	Gbima	GLG97804.1	GBIM_04489	NA	Uncharacterized protein	NA	NA	NA
OG0023134	Unassigned	Gbima	GLG97805.1	GBIM_04490	NA	Protein of unknown function	NA	NA	NA
OG0023135	Unassigned	Gbima	GLG97821.1	GBIM_04499	NA	Protein of unknown function	NA	NA	NA
OG0023136	Unassigned	Gbima	GLG97822.1	GBIM_04500	NA	Protein of unknown function	NA	NA	NA
OG0023137	Unassigned	Gbima	GLG97836.1	GBIM_04513	NA	Uncharacterized protein	NA	NA	NA
OG0023138	Unassigned	Gbima	GLG97837.1	GBIM_04514	NA	Protein of unknown function	NA	NA	NA
OG0023139	Unassigned	Gbima	GLG97845.1	GBIM_04520	NA	Uncharacterized protein	NA	NA	NA
OG0023140	Unassigned	Gbima	GLG97854.1	GBIM_04527	NA	Protein of unknown function	NA	NA	NA
OG0023141	Unassigned	Gbima	GLG97860.1	GBIM_04534	NA	Protein of unknown function	NA	NA	NA
OG0023142	Unassigned	Gbima	GLG97874.1	GBIM_04546	NA	Uncharacterized protein	NA	NA	NA
OG0023143	Unassigned	Gbima	GLG97875.1	GBIM_04547	NA	Protein of unknown function	NA	NA	NA
OG0023144	Unassigned	Gbima	GLG97882.1	GBIM_04553	NA	Protein Wnt-1	NA	NA	NA
OG0023145	Unassigned	Gbima	GLG97884.1	GBIM_04556	NA	Protein of unknown function	NA	NA	NA
OG0023146	Unassigned	Gbima	GLG97891.1	GBIM_04563	NA	Protein of unknown function	NA	NA	NA
OG0023147	Unassigned	Gbima	GLG97917.1	GBIM_04580	NA	Protein of unknown function	NA	NA	NA
OG0023148	Unassigned	Gbima	GLG97919.1	GBIM_04581	NA	Protein of unknown function	NA	NA	NA
OG0023149	Unassigned	Gbima	GLG97926.1	GBIM_04588	NA	Protein of unknown function	NA	NA	NA
OG0023150	Unassigned	Gbima	GLG97948.1	GBIM_04601	NA	Uncharacterized protein	NA	NA	NA
OG0023151	Unassigned	Gbima	GLG97950.1	GBIM_04605	NA	Adenylate cyclase	NA	NA	NA
OG0023152	Unassigned	Gbima	GLG97952.1	GBIM_04607	NA	Uncharacterized protein	NA	NA	NA
OG0023153	Unassigned	Gbima	GLG97970.1	GBIM_04617	NA	Protein of unknown function	NA	NA	NA
OG0023154	Unassigned	Gbima	GLG97989.1	GBIM_04632	NA	Protein of unknown function	NA	NA	NA
OG0023155	Unassigned	Gbima	GLG98008.1	GBIM_04647	NA	uncharacterized protein	NA	NA	NA
OG0023156	Unassigned	Gbima	GLG98010.1	GBIM_04649	NA	uncharacterized protein	NA	NA	NA
OG0023157	Unassigned	Gbima	GLG98018.1	GBIM_04656	NA	Protein of unknown function	NA	NA	NA
OG0023158	Unassigned	Gbima	GLG98048.1	GBIM_04686	NA	Protein of unknown function	NA	NA	NA
OG0023159	Unassigned	Gbima	GLG98050.1	GBIM_04688	NA	Protein of unknown function	NA	NA	NA
OG0023160	Unassigned	Gbima	GLG98074.1	GBIM_04706	NA	Uncharacterized protein	NA	NA	NA
OG0023161	Unassigned	Gbima	GLG98075.1	GBIM_04708	NA	Protein of unknown function	NA	NA	NA
OG0023162	Unassigned	Gbima	GLG98100.1	GBIM_04723	NA	uncharacterized protein	NA	NA	NA
OG0023163	Unassigned	Gbima	GLG98136.1	GBIM_04746	NA	Protein of unknown function	NA	NA	NA
OG0023164	Unassigned	Gbima	GLG98138.1	GBIM_04747	NA	uncharacterized protein	NA	NA	NA
OG0023165	Unassigned	Gbima	GLG98140.1	GBIM_04748	NA	Protein of unknown function	NA	NA	NA
OG0023166	Unassigned	Gbima	GLG98142.1	GBIM_04750	NA	Uncharacterized protein	NA	NA	NA
OG0023167	Unassigned	Gbima	GLG98143.1	GBIM_04751	NA	Protein of unknown function	NA	NA	NA
OG0023168	Unassigned	Gbima	GLG98160.1	GBIM_04763	NA	Protein of unknown function	NA	NA	NA
OG0023169	Unassigned	Gbima	GLG98161.1	GBIM_04764	NA	Uncharacterized protein	NA	NA	NA
OG0023170	Unassigned	Gbima	GLG98167.1	GBIM_04767	NA	Uncharacterized protein	NA	NA	NA
OG0023171	Unassigned	Gbima	GLG98170.1	GBIM_04770	NA	Rho GTPase-activating protein 100F	NA	NA	NA
OG0023172	Unassigned	Gbima	GLG98172.1	GBIM_04772	NA	Protein of unknown function	NA	NA	NA
OG0023173	Unassigned	Gbima	GLG98179.1	GBIM_04778	NA	Protein of unknown function	NA	NA	NA
OG0023174	Unassigned	Gbima	GLG98187.1	GBIM_04787	NA	Protein of unknown function	NA	NA	NA
OG0023175	Unassigned	Gbima	GLG98197.1	GBIM_04797	NA	Protein of unknown function	NA	NA	NA
OG0023176	Unassigned	Gbima	GLG98213.1	GBIM_04811	NA	Protein of unknown function	NA	NA	NA
OG0023177	Unassigned	Gbima	GLG98215.1	GBIM_04813	NA	Protein of unknown function	NA	NA	NA
OG0023178	Unassigned	Gbima	GLG98236.1	GBIM_04825	NA	Protein of unknown function	NA	NA	NA
OG0023179	Unassigned	Gbima	GLG98249.1	GBIM_04836	NA	Protein of unknown function	NA	NA	NA
OG0023180	Unassigned	Gbima	GLG98250.1	GBIM_04837	NA	Uncharacterized protein	NA	NA	NA
OG0023181	Unassigned	Gbima	GLG98262.1	GBIM_04846	NA	Protein of unknown function	NA	NA	NA
OG0023182	Unassigned	Gbima	GLG98273.1	GBIM_04856	NA	Protein of unknown function	NA	NA	NA
OG0023183	Unassigned	Gbima	GLG98296.1	GBIM_04875	NA	Protein of unknown function	NA	NA	NA
OG0023184	Unassigned	Gbima	GLG98305.1	GBIM_04880	NA	Protein of unknown function	NA	NA	NA
OG0023185	Unassigned	Gbima	GLG98317.1	GBIM_04887	NA	Protein of unknown function	NA	NA	NA
OG0023186	Unassigned	Gbima	GLG98324.1	GBIM_04896	NA	Protein of unknown function	NA	NA	NA
OG0023187	Unassigned	Gbima	GLG98330.1	GBIM_04902	NA	Tailless	NA	NA	NA
OG0023188	Unassigned	Gbima	GLG98331.1	GBIM_04903	NA	Protein of unknown function	NA	NA	NA
OG0023189	Unassigned	Gbima	GLG98332.1	GBIM_04904	NA	Protein of unknown function	NA	NA	NA
OG0023190	Unassigned	Gbima	GLG98333.1	GBIM_04905	NA	Protein of unknown function	NA	NA	NA
OG0023191	Unassigned	Gbima	GLG98335.1	GBIM_04908	NA	Protein of unknown function	NA	NA	NA
OG0023192	Unassigned	Gbima	GLG98336.1	GBIM_04909	NA	Uncharacterized protein	NA	NA	NA
OG0023193	Unassigned	Gbima	GLG98337.1	GBIM_04910	NA	Protein of unknown function	NA	NA	NA
OG0023194	Unassigned	Gbima	GLG98346.1	GBIM_04914	NA	Uncharacterized protein	NA	NA	NA
OG0023195	Unassigned	Gbima	GLG98363.1	GBIM_04926	NA	Protein of unknown function	NA	NA	NA
OG0023196	Unassigned	Gbima	GLG98364.1	GBIM_04927	NA	Protein of unknown function	NA	NA	NA
OG0023197	Unassigned	Gbima	GLG98365.1	GBIM_04928	NA	Protein of unknown function	NA	NA	NA
OG0023198	Unassigned	Gbima	GLG98369.1	GBIM_04934	NA	Probable G-protein coupled receptor Mth-like 1	NA	NA	NA
OG0023199	Unassigned	Gbima	GLG98393.1	GBIM_04953	NA	Protein of unknown function	NA	NA	NA
OG0023200	Unassigned	Gbima	GLG98401.1	GBIM_05052	NA	Uncharacterized protein	NA	NA	NA
OG0023201	Unassigned	Gbima	GLG98403.1	GBIM_05054	NA	Protein of unknown function	NA	NA	NA
OG0023202	Unassigned	Gbima	GLG98405.1	GBIM_05056	NA	Protein of unknown function	NA	NA	NA
OG0023203	Unassigned	Gbima	GLG98407.1	GBIM_05058	NA	Protein of unknown function	NA	NA	NA
OG0023204	Unassigned	Gbima	GLG98423.1	GBIM_05073	NA	Protein of unknown function	NA	NA	NA
OG0023205	Unassigned	Gbima	GLG98439.1	GBIM_05084	NA	Protein of unknown function	NA	NA	NA
OG0023206	Unassigned	Gbima	GLG98440.1	GBIM_05086	NA	Protein of unknown function	NA	NA	NA
OG0023207	Unassigned	Gbima	GLG98441.1	GBIM_05088	NA	Protein of unknown function	NA	NA	NA
OG0023208	Unassigned	Gbima	GLG98454.1	GBIM_05106	NA	Protein of unknown function	NA	NA	NA
OG0023209	Unassigned	Gbima	GLG98463.1	GBIM_05113	NA	Protein of unknown function	NA	NA	NA
OG0023210	Unassigned	Gbima	GLG98518.1	GBIM_05152	NA	Protein of unknown function	NA	NA	NA
OG0023211	Unassigned	Gbima	GLG98525.1	GBIM_05167	NA	Protein of unknown function	NA	NA	NA
OG0023212	Unassigned	Gbima	GLG98559.1	GBIM_05194	NA	Protein of unknown function	NA	NA	NA
OG0023213	Unassigned	Gbima	GLG98593.1	GBIM_05218	NA	Protein of unknown function	NA	NA	NA
OG0023214	Unassigned	Gbima	GLG98598.1	GBIM_05219	NA	Protein of unknown function	NA	NA	NA
OG0023215	Unassigned	Gbima	GLG98609.1	GBIM_05226	NA	Protein of unknown function	NA	NA	NA
OG0023216	Unassigned	Gbima	GLG98622.1	GBIM_05240	NA	Uncharacterized protein	NA	NA	NA
OG0023217	Unassigned	Gbima	GLG98628.1	GBIM_05243	NA	Possible lysine-specific histone demethylase 1	NA	NA	NA
OG0023218	Unassigned	Gbima	GLG98632.1	GBIM_05246	NA	Serine-arginine protein 55	NA	NA	NA
OG0023219	Unassigned	Gbima	GLG98642.1	GBIM_05255	NA	Protein brown	NA	NA	NA
OG0023220	Unassigned	Gbima	GLG98653.1	GBIM_05265	NA	Protein of unknown function	NA	NA	NA
OG0023221	Unassigned	Gbima	GLG98665.1	GBIM_05273	NA	Zinc transporter ZIP13 homolog	NA	NA	NA
OG0023222	Unassigned	Gbima	GLG98667.1	GBIM_05275	NA	Protein of unknown function	NA	NA	NA
OG0023223	Unassigned	Gbima	GLG98669.1	GBIM_05276	NA	Protein gooseberry-neuro	NA	NA	NA
OG0023224	Unassigned	Gbima	GLG98671.1	GBIM_05278	NA	Anoctamin	NA	NA	NA
OG0023225	Unassigned	Gbima	GLG98680.1	GBIM_05289	NA	Protein of unknown function	NA	NA	NA
OG0023226	Unassigned	Gbima	GLG98681.1	GBIM_05290	NA	Protein of unknown function	NA	NA	NA
OG0023227	Unassigned	Gbima	GLG98682.1	GBIM_05291	NA	Protein of unknown function	NA	NA	NA
OG0023228	Unassigned	Gbima	GLG98686.1	GBIM_05294	NA	uncharacterized protein	NA	NA	NA
OG0023229	Unassigned	Gbima	GLG98690.1	GBIM_05298	NA	Protein of unknown function	NA	NA	NA
OG0023230	Unassigned	Gbima	GLG98717.1	GBIM_05317	NA	General transcription factor IIF subunit 1	NA	NA	NA
OG0023231	Unassigned	Gbima	GLG98734.1	GBIM_05331	NA	Uncharacterized protein	NA	NA	NA
OG0023232	Unassigned	Gbima	GLG98739.1	GBIM_05334	NA	Protein of unknown function	NA	NA	NA
OG0023233	Unassigned	Gbima	GLG98750.1	GBIM_05341	NA	Protein of unknown function	NA	NA	NA
OG0023234	Unassigned	Gbima	GLG98751.1	GBIM_05343	NA	Protein of unknown function	NA	NA	NA
OG0023235	Unassigned	Gbima	GLG98767.1	GBIM_05359	NA	Alaserpin	NA	NA	NA
OG0023236	Unassigned	Gbima	GLG98768.1	GBIM_05360	NA	Protein of unknown function	NA	NA	NA
OG0023237	Unassigned	Gbima	GLG98794.1	GBIM_05373	NA	Protein of unknown function	NA	NA	NA
OG0023238	Unassigned	Gbima	GLG98797.1	GBIM_05374	NA	Ceramide kinase	NA	NA	NA
OG0023239	Unassigned	Gbima	GLG98807.1	GBIM_05387	NA	Protein of unknown function	NA	NA	NA
OG0023240	Unassigned	Gbima	GLG98809.1	GBIM_05389	NA	Protein of unknown function	NA	NA	NA
OG0023241	Unassigned	Gbima	GLG98811.1	GBIM_05391	NA	Protein of unknown function	NA	NA	NA
OG0023242	Unassigned	Gbima	GLG98823.1	GBIM_05403	NA	uncharacterized protein	NA	NA	NA
OG0023243	Unassigned	Gbima	GLG98830.1	GBIM_05409	NA	Protein of unknown function	NA	NA	NA
OG0023244	Unassigned	Gbima	GLG98831.1	GBIM_05410	NA	Protein of unknown function	NA	NA	NA
OG0023245	Unassigned	Gbima	GLG98847.1	GBIM_05418	NA	Protein of unknown function	NA	NA	NA
OG0023246	Unassigned	Gbima	GLG98873.1	GBIM_05444	NA	Calcium-transporting ATPase	NA	NA	NA
OG0023247	Unassigned	Gbima	GLG98896.1	GBIM_05456	NA	Protein of unknown function	NA	NA	NA
OG0023248	Unassigned	Gbima	GLG98898.1	GBIM_05458	NA	Protein of unknown function	NA	NA	NA
OG0023249	Unassigned	Gbima	GLG98900.1	GBIM_05460	NA	Protein of unknown function	NA	NA	NA
OG0023250	Unassigned	Gbima	GLG98903.1	GBIM_05463	NA	Protein of unknown function	NA	NA	NA
OG0023251	Unassigned	Gbima	GLG98904.1	GBIM_05464	NA	Protein of unknown function	NA	NA	NA
OG0023252	Unassigned	Gbima	GLG98908.1	GBIM_05468	NA	Protein of unknown function	NA	NA	NA
OG0023253	Unassigned	Gbima	GLG98910.1	GBIM_05470	NA	Uncharacterized protein	NA	NA	NA
OG0023254	Unassigned	Gbima	GLG98913.1	GBIM_05473	NA	Protein of unknown function	NA	NA	NA
OG0023255	Unassigned	Gbima	GLG98915.1	GBIM_05475	NA	Uncharacterized protein	NA	NA	NA
OG0023256	Unassigned	Gbima	GLG98926.1	GBIM_05488	NA	Protein of unknown function	NA	NA	NA
OG0023257	Unassigned	Gbima	GLG98928.1	GBIM_05491	NA	Protein of unknown function	NA	NA	NA
OG0023258	Unassigned	Gbima	GLG98965.1	GBIM_05516	NA	Protein of unknown function	NA	NA	NA
OG0023259	Unassigned	Gbima	GLG98993.1	GBIM_05537	NA	Protein of unknown function	NA	NA	NA
OG0023260	Unassigned	Gbima	GLG98994.1	GBIM_05539	NA	Protein of unknown function	NA	NA	NA
OG0023261	Unassigned	Gbima	GLG98996.1	GBIM_05541	NA	Protein of unknown function	NA	NA	NA
OG0023262	Unassigned	Gbima	GLG99009.1	GBIM_05550	NA	Protein of unknown function	NA	NA	NA
OG0023263	Unassigned	Gbima	GLG99010.1	GBIM_05551	NA	Protein of unknown function	NA	NA	NA
OG0023264	Unassigned	Gbima	GLG99026.1	GBIM_05571	NA	Uncharacterized protein	NA	NA	NA
OG0023265	Unassigned	Gbima	GLG99036.1	GBIM_05578	NA	Dynein heavy chain 2, axonemal-like protein	NA	NA	NA
OG0023266	Unassigned	Gbima	GLG99040.1	GBIM_05581	NA	Protein of unknown function	NA	NA	NA
OG0023267	Unassigned	Gbima	GLG99043.1	GBIM_05584	NA	Protein of unknown function	NA	NA	NA
OG0023268	Unassigned	Gbima	GLG99045.1	GBIM_05586	NA	Protein of unknown function	NA	NA	NA
OG0023269	Unassigned	Gbima	GLG99061.1	GBIM_05598	NA	Protein of unknown function	NA	NA	NA
OG0023270	Unassigned	Gbima	GLG99064.1	GBIM_05603	NA	Protein of unknown function	NA	NA	NA
OG0023271	Unassigned	Gbima	GLG99071.1	GBIM_05608	NA	Protein of unknown function	NA	NA	NA
OG0023272	Unassigned	Gbima	GLG99079.1	GBIM_05613	NA	Protein of unknown function	NA	NA	NA
OG0023273	Unassigned	Gbima	GLG99083.1	GBIM_05615	NA	Protein of unknown function	NA	NA	NA
OG0023274	Unassigned	Gbima	GLG99084.1	GBIM_05616	NA	Protein of unknown function	NA	NA	NA
OG0023275	Unassigned	Gbima	GLG99108.1	GBIM_05625	NA	Protein of unknown function	NA	NA	NA
OG0023276	Unassigned	Gbima	GLG99113.1	GBIM_05630	NA	Protein of unknown function	NA	NA	NA
OG0023277	Unassigned	Gbima	GLG99114.1	GBIM_05631	NA	Protein of unknown function	NA	NA	NA
OG0023278	Unassigned	Gbima	GLG99121.1	GBIM_05637	NA	Protein of unknown function	NA	NA	NA
OG0023279	Unassigned	Gbima	GLG99122.1	GBIM_05639	NA	Protein of unknown function	NA	NA	NA
OG0023280	Unassigned	Gbima	GLG99131.1	GBIM_05643	NA	Protein of unknown function	NA	NA	NA
OG0023281	Unassigned	Gbima	GLG99149.1	GBIM_05660	NA	Protein of unknown function	NA	NA	NA
OG0023282	Unassigned	Gbima	GLG99157.1	GBIM_05664	NA	Protein of unknown function	NA	NA	NA
OG0023283	Unassigned	Gbima	GLG99159.1	GBIM_05676	NA	Protein of unknown function	NA	NA	NA
OG0023284	Unassigned	Gbima	GLG99167.1	GBIM_05689	NA	Protein of unknown function	NA	NA	NA
OG0023285	Unassigned	Gbima	GLG99170.1	GBIM_05690	NA	Protein of unknown function	NA	NA	NA
OG0023286	Unassigned	Gbima	GLG99172.1	GBIM_05693	NA	Protein of unknown function	NA	NA	NA
OG0023287	Unassigned	Gbima	GLG99173.1	GBIM_05694	NA	Protein of unknown function	NA	NA	NA
OG0023288	Unassigned	Gbima	GLG99183.1	GBIM_05703	NA	Protein of unknown function	NA	NA	NA
OG0023289	Unassigned	Gbima	GLG99185.1	GBIM_05705	NA	Protein of unknown function	NA	NA	NA
OG0023290	Unassigned	Gbima	GLG99186.1	GBIM_05706	NA	Protein of unknown function	NA	NA	NA
OG0023291	Unassigned	Gbima	GLG99197.1	GBIM_05712	NA	Protein of unknown function	NA	NA	NA
OG0023292	Unassigned	Gbima	GLG99200.1	GBIM_05716	NA	Protein of unknown function	NA	NA	NA
OG0023293	Unassigned	Gbima	GLG99208.1	GBIM_05718	NA	Protein of unknown function	NA	NA	NA
OG0023294	Unassigned	Gbima	GLG99209.1	GBIM_05719	NA	Protein of unknown function	NA	NA	NA
OG0023295	Unassigned	Gbima	GLG99226.1	GBIM_05725	NA	Protein of unknown function	NA	NA	NA
OG0023296	Unassigned	Gbima	GLG99229.1	GBIM_05728	NA	Protein of unknown function	NA	NA	NA
OG0023297	Unassigned	Gbima	GLG99234.1	GBIM_05732	NA	Protein of unknown function	NA	NA	NA
OG0023298	Unassigned	Gbima	GLG99235.1	GBIM_05733	NA	Uncharacterized protein	NA	NA	NA
OG0023299	Unassigned	Gbima	GLG99240.1	GBIM_05737	NA	Protein of unknown function	NA	NA	NA
OG0023300	Unassigned	Gbima	GLG99241.1	GBIM_05738	NA	Uncharacterized protein	NA	NA	NA
OG0023301	Unassigned	Gbima	GLG99256.1	GBIM_05747	NA	Protein of unknown function	NA	NA	NA
OG0023302	Unassigned	Gbima	GLG99258.1	GBIM_05749	NA	Protein of unknown function	NA	NA	NA
OG0023303	Unassigned	Gbima	GLG99259.1	GBIM_05750	NA	Protein of unknown function	NA	NA	NA
OG0023304	Unassigned	Gbima	GLG99260.1	GBIM_05751	NA	Protein of unknown function	NA	NA	NA
OG0023305	Unassigned	Gbima	GLG99267.1	GBIM_05755	NA	Protein of unknown function	NA	NA	NA
OG0023306	Unassigned	Gbima	GLG99269.1	GBIM_05757	NA	Protein of unknown function	NA	NA	NA
OG0023307	Unassigned	Gbima	GLG99274.1	GBIM_05762	NA	Protein of unknown function	NA	NA	NA
OG0023308	Unassigned	Gbima	GLG99277.1	GBIM_05765	NA	Protein of unknown function	NA	NA	NA
OG0023309	Unassigned	Gbima	GLG99278.1	GBIM_05766	NA	Protein of unknown function	NA	NA	NA
OG0023310	Unassigned	Gbima	GLG99279.1	GBIM_05767	NA	Protein of unknown function	NA	NA	NA
OG0023311	Unassigned	Gbima	GLG99292.1	GBIM_05778	NA	Nipped-B-like protein B	NA	NA	NA
OG0023312	Unassigned	Gbima	GLG99297.1	GBIM_05784	NA	Protein of unknown function	NA	NA	NA
OG0023313	Unassigned	Gbima	GLG99301.1	GBIM_05787	NA	Protein of unknown function	NA	NA	NA
OG0023314	Unassigned	Gbima	GLG99309.1	GBIM_05798	NA	Protein of unknown function	NA	NA	NA
OG0023315	Unassigned	Gbima	GLG99310.1	GBIM_05799	NA	Protein of unknown function	NA	NA	NA
OG0023316	Unassigned	Gbima	GLG99311.1	GBIM_05800	NA	Enterin neuropeptide	NA	NA	NA
OG0023317	Unassigned	Gbima	GLG99320.1	GBIM_05806	NA	Protein of unknown function	NA	NA	NA
OG0023318	Unassigned	Gbima	GLG99324.1	GBIM_05808	NA	Protein of unknown function	NA	NA	NA
OG0023319	Unassigned	Gbima	GLG99325.1	GBIM_05809	NA	Suppressor of lurcher protein 1	NA	NA	NA
OG0023320	Unassigned	Gbima	GLG99331.1	GBIM_05815	NA	Protein of unknown function	NA	NA	NA
OG0023321	Unassigned	Gbima	GLG99350.1	GBIM_05823	NA	Protein of unknown function	NA	NA	NA
OG0023322	Unassigned	Gbima	GLG99353.1	GBIM_05828	NA	Protein of unknown function	NA	NA	NA
OG0023323	Unassigned	Gbima	GLG99355.1	GBIM_05830	NA	Protein of unknown function	NA	NA	NA
OG0023324	Unassigned	Gbima	GLG99381.1	GBIM_05853	NA	Orphan nuclear receptor NR6A1, putative	NA	NA	NA
OG0023325	Unassigned	Gbima	GLG99398.1	GBIM_05865	NA	Protein of unknown function	NA	NA	NA
OG0023326	Unassigned	Gbima	GLG99416.1	GBIM_05881	NA	Protein of unknown function	NA	NA	NA
OG0023327	Unassigned	Gbima	GLG99418.1	GBIM_05884	NA	Protein of unknown function	NA	NA	NA
OG0023328	Unassigned	Gbima	GLG99419.1	GBIM_05885	NA	Protein of unknown function	NA	NA	NA
OG0023329	Unassigned	Gbima	GLG99426.1	GBIM_05893	NA	Protein of unknown function	NA	NA	NA
OG0023330	Unassigned	Gbima	GLG99430.1	GBIM_05897	NA	Protein of unknown function	NA	NA	NA
OG0023331	Unassigned	Gbima	GLG99434.1	GBIM_05902	NA	Protein of unknown function	NA	NA	NA
OG0023332	Unassigned	Gbima	GLG99441.1	GBIM_05909	NA	Protein of unknown function	NA	NA	NA
OG0023333	Unassigned	Gbima	GLG99445.1	GBIM_05912	NA	Nicotinic acetylcholine receptor alpha2 variant A	NA	NA	NA
OG0023334	Unassigned	Gbima	GLG99449.1	GBIM_05916	NA	Protein of unknown function	NA	NA	NA
OG0023335	Unassigned	Gbima	GLG99452.1	GBIM_05919	NA	Protein of unknown function	NA	NA	NA
OG0023336	Unassigned	Gbima	GLG99463.1	GBIM_05928	NA	Protein of unknown function	NA	NA	NA
OG0023337	Unassigned	Gbima	GLG99466.1	GBIM_05931	NA	Sperm-associated antigen 17	NA	NA	NA
OG0023338	Unassigned	Gbima	GLG99495.1	GBIM_05951	NA	Protein of unknown function	NA	NA	NA
OG0023339	Unassigned	Gbima	GLG99512.1	GBIM_05964	NA	Protein of unknown function	NA	NA	NA
OG0023340	Unassigned	Gbima	GLG99523.1	GBIM_05972	NA	Protein of unknown function	NA	NA	NA
OG0023341	Unassigned	Gbima	GLG99534.1	GBIM_05976	NA	Uncharacterized protein	NA	NA	NA
OG0023342	Unassigned	Gbima	GLG99537.1	GBIM_05978	NA	sodium-dependent nutrient amino acid transporter 1-like	NA	NA	NA
OG0023343	Unassigned	Gbima	GLG99571.1	GBIM_06008	NA	Protein of unknown function	NA	NA	NA
OG0023344	Unassigned	Gbima	GLG99606.1	GBIM_06026	NA	Myosin-VIIa	NA	NA	NA
OG0023345	Unassigned	Gbima	GLG99615.1	GBIM_06035	NA	Protein of unknown function	NA	NA	NA
OG0023346	Unassigned	Gbima	GLG99620.1	GBIM_06038	NA	Protein of unknown function	NA	NA	NA
OG0023347	Unassigned	Gbima	GLG99622.1	GBIM_06041	NA	Protein of unknown function	NA	NA	NA
OG0023348	Unassigned	Gbima	GLG99639.1	GBIM_06054	NA	Protein of unknown function	NA	NA	NA
OG0023349	Unassigned	Gbima	GLG99642.1	GBIM_06059	NA	Protein of unknown function	NA	NA	NA
OG0023350	Unassigned	Gbima	GLG99643.1	GBIM_06060	NA	Protein of unknown function	NA	NA	NA
OG0023351	Unassigned	Gbima	GLG99649.1	GBIM_06066	NA	Formin-like protein	NA	NA	NA
OG0023352	Unassigned	Gbima	GLG99661.1	GBIM_06077	NA	Uncharacterized protein	NA	NA	NA
OG0023353	Unassigned	Gbima	GLG99664.1	GBIM_06080	NA	Protein of unknown function	NA	NA	NA
OG0023354	Unassigned	Gbima	GLG99687.1	GBIM_06093	NA	Protein of unknown function	NA	NA	NA
OG0023355	Unassigned	Gbima	GLG99692.1	GBIM_06097	NA	Protein of unknown function	NA	NA	NA
OG0023356	Unassigned	Gbima	GLG99698.1	GBIM_06102	NA	Protein of unknown function	NA	NA	NA
OG0023357	Unassigned	Gbima	GLG99757.1	GBIM_06150	NA	Uncharacterized protein	NA	NA	NA
OG0023358	Unassigned	Gbima	GLG99774.1	GBIM_06162	NA	Uncharacterized protein	NA	NA	NA
OG0023359	Unassigned	Gbima	GLG99776.1	GBIM_06165	NA	Protein of unknown function	NA	NA	NA
OG0023360	Unassigned	Gbima	GLG99778.1	GBIM_06169	NA	Protein of unknown function	NA	NA	NA
OG0023361	Unassigned	Gbima	GLG99804.1	GBIM_06186	NA	Protein of unknown function	NA	NA	NA
OG0023362	Unassigned	Gbima	GLG99818.1	GBIM_06199	NA	Regulating synaptic membrane exocytosis protein 2	NA	NA	NA
OG0023363	Unassigned	Gbima	GLG99831.1	GBIM_06213	NA	Protein of unknown function	NA	NA	NA
OG0023364	Unassigned	Gbima	GLG99851.1	GBIM_06226	NA	AGAP002229-PA	NA	NA	NA
OG0023365	Unassigned	Gbima	GLG99854.1	GBIM_06229	NA	Protein of unknown function	NA	NA	NA
OG0023366	Unassigned	Gbima	GLG99856.1	GBIM_06231	NA	Protein of unknown function	NA	NA	NA
OG0023367	Unassigned	Gbima	GLG99860.1	GBIM_06233	NA	Protein of unknown function	NA	NA	NA
OG0023368	Unassigned	Gbima	GLG99861.1	GBIM_06234	NA	Protein of unknown function	NA	NA	NA
OG0023369	Unassigned	Gbima	GLG99869.1	GBIM_06241	NA	Extracellular sulfatase SULF-1	NA	NA	NA
OG0023370	Unassigned	Gbima	GLG99872.1	GBIM_06242	NA	Protein of unknown function	NA	NA	NA
OG0023371	Unassigned	Gbima	GLG99873.1	GBIM_06243	NA	Extracellular sulfatase SULF-1-like protein	NA	NA	NA
OG0023372	Unassigned	Gbima	GLG99892.1	GBIM_06264	NA	Protein of unknown function	NA	NA	NA
OG0023373	Unassigned	Gbima	GLG99893.1	GBIM_06269	NA	Protein of unknown function	NA	NA	NA
OG0023374	Unassigned	Gbima	GLG99908.1	GBIM_06282	NA	Protein of unknown function	NA	NA	NA
OG0023375	Unassigned	Gbima	GLG99924.1	GBIM_06305	NA	Protein of unknown function	NA	NA	NA
OG0023376	Unassigned	Gbima	GLG99926.1	GBIM_06306	NA	Protein of unknown function	NA	NA	NA
OG0023377	Unassigned	Gbima	GLG99927.1	GBIM_06307	NA	Protein of unknown function	NA	NA	NA
OG0023378	Unassigned	Gbima	GLG99928.1	GBIM_06308	NA	Protein of unknown function	NA	NA	NA
OG0023379	Unassigned	Gbima	GLG99942.1	GBIM_06318	NA	Protein of unknown function	NA	NA	NA
OG0023380	Unassigned	Gbima	GLG99961.1	GBIM_06334	NA	Protein of unknown function	NA	NA	NA
OG0023381	Unassigned	Gbima	GLG99967.1	GBIM_06338	NA	Sialin	NA	NA	NA
OG0023382	Unassigned	Gbima	GLG99970.1	GBIM_06340	NA	Protein of unknown function	NA	NA	NA
OG0023383	Unassigned	Gbima	GLG99982.1	GBIM_06347	NA	Protein of unknown function	NA	NA	NA
OG0023384	Unassigned	Gbima	GLG99983.1	GBIM_06348	NA	Protein of unknown function	NA	NA	NA
OG0023385	Unassigned	Gbima	GLG99995.1	GBIM_06357	NA	Putative serine protease 53	NA	NA	NA
OG0023386	Unassigned	Gbima	GLH00001.1	GBIM_06361	NA	Protein of unknown function	NA	NA	NA
OG0023387	Unassigned	Gbima	GLH00021.1	GBIM_06497	NA	Protein of unknown function	NA	NA	NA
OG0023388	Unassigned	Gbima	GLH00052.1	GBIM_06520	NA	Beta-1,3-galactosyltransferase brn	NA	NA	NA
OG0023389	Unassigned	Gbima	GLH00063.1	GBIM_06527	NA	Protein of unknown function	NA	NA	NA
OG0023390	Unassigned	Gbima	GLH00065.1	GBIM_06529	NA	Protein of unknown function	NA	NA	NA
OG0023391	Unassigned	Gbima	GLH00066.1	GBIM_06530	NA	Protein of unknown function	NA	NA	NA
OG0023392	Unassigned	Gbima	GLH00067.1	GBIM_06531	NA	Protein of unknown function	NA	NA	NA
OG0023393	Unassigned	Gbima	GLH00074.1	GBIM_06539	NA	Protein of unknown function	NA	NA	NA
OG0023394	Unassigned	Gbima	GLH00081.1	GBIM_06546	NA	Protein of unknown function	NA	NA	NA
OG0023395	Unassigned	Gbima	GLH00082.1	GBIM_06547	NA	Protein of unknown function	NA	NA	NA
OG0023396	Unassigned	Gbima	GLH00088.1	GBIM_06555	NA	Protein of unknown function	NA	NA	NA
OG0023397	Unassigned	Gbima	GLH00159.1	GBIM_06603	NA	Uncharacterized protein	NA	NA	NA
OG0023398	Unassigned	Gbima	GLH00163.1	GBIM_06609	NA	Protein of unknown function	NA	NA	NA
OG0023399	Unassigned	Gbima	GLH00180.1	GBIM_06630	NA	Uncharacterized protein	NA	NA	NA
OG0023400	Unassigned	Gbima	GLH00206.1	GBIM_06646	NA	Protein of unknown function	NA	NA	NA
OG0023401	Unassigned	Gbima	GLH00208.1	GBIM_06648	NA	Protein of unknown function	NA	NA	NA
OG0023402	Unassigned	Gbima	GLH00214.1	GBIM_06654	NA	Protein of unknown function	NA	NA	NA
OG0023403	Unassigned	Gbima	GLH00248.1	GBIM_06683	NA	Protein of unknown function	NA	NA	NA
OG0023404	Unassigned	Gbima	GLH00270.1	GBIM_06694	NA	Uncharacterized protein	NA	NA	NA
OG0023405	Unassigned	Gbima	GLH00289.1	GBIM_06708	NA	Protein of unknown function	NA	NA	NA
OG0023406	Unassigned	Gbima	GLH00291.1	GBIM_06710	NA	Uncharacterized protein	NA	NA	NA
OG0023407	Unassigned	Gbima	GLH00298.1	GBIM_06714	NA	uncharacterized protein	NA	NA	NA
OG0023408	Unassigned	Gbima	GLH00327.1	GBIM_06736	NA	Reticulocyte-binding protein 2 homolog a	NA	NA	NA
OG0023409	Unassigned	Gbima	GLH00333.1	GBIM_06741	NA	Protein of unknown function	NA	NA	NA
OG0023410	Unassigned	Gbima	GLH00365.1	GBIM_06767	NA	Protein of unknown function	NA	NA	NA
OG0023411	Unassigned	Gbima	GLH00380.1	GBIM_06776	NA	Protein of unknown function	NA	NA	NA
OG0023412	Unassigned	Gbima	GLH00385.1	GBIM_06782	NA	Protein of unknown function	NA	NA	NA
OG0023413	Unassigned	Gbima	GLH00393.1	GBIM_06788	NA	Protein of unknown function	NA	NA	NA
OG0023414	Unassigned	Gbima	GLH00402.1	GBIM_06793	NA	Ionotropic receptor 25	NA	NA	NA
OG0023415	Unassigned	Gbima	GLH00409.1	GBIM_06798	NA	Protein of unknown function	NA	NA	NA
OG0023416	Unassigned	Gbima	GLH00412.1	GBIM_06802	NA	Protein of unknown function	NA	NA	NA
OG0023417	Unassigned	Gbima	GLH00418.1	GBIM_06807	NA	Protein of unknown function	NA	NA	NA
OG0023418	Unassigned	Gbima	GLH00424.1	GBIM_06811	NA	Protein of unknown function	NA	NA	NA
OG0023419	Unassigned	Gbima	GLH00425.1	GBIM_06812	NA	Protein of unknown function	NA	NA	NA
OG0023420	Unassigned	Gbima	GLH00427.1	GBIM_06813	NA	Protein of unknown function	NA	NA	NA
OG0023421	Unassigned	Gbima	GLH00434.1	GBIM_06819	NA	uncharacterized protein	NA	NA	NA
OG0023422	Unassigned	Gbima	GLH00447.1	GBIM_06829	NA	Protein of unknown function	NA	NA	NA
OG0023423	Unassigned	Gbima	GLH00448.1	GBIM_06831	NA	Protein of unknown function	NA	NA	NA
OG0023424	Unassigned	Gbima	GLH00483.1	GBIM_06857	NA	Ras-like protein family member 11B	NA	NA	NA
OG0023425	Unassigned	Gbima	GLH00485.1	GBIM_06859	NA	Protein of unknown function	NA	NA	NA
OG0023426	Unassigned	Gbima	GLH00488.1	GBIM_06861	NA	Protein of unknown function	NA	NA	NA
OG0023427	Unassigned	Gbima	GLH00551.1	GBIM_06895	NA	Protein of unknown function	NA	NA	NA
OG0023428	Unassigned	Gbima	GLH00554.1	GBIM_06897	NA	Protein of unknown function	NA	NA	NA
OG0023429	Unassigned	Gbima	GLH00557.1	GBIM_06900	NA	Aspartyl/asparaginyl beta-hydroxylase, putative	NA	NA	NA
OG0023430	Unassigned	Gbima	GLH00558.1	GBIM_06901	NA	Protein of unknown function	NA	NA	NA
OG0023431	Unassigned	Gbima	GLH00569.1	GBIM_06910	NA	Protein of unknown function	NA	NA	NA
OG0023432	Unassigned	Gbima	GLH00570.1	GBIM_06911	NA	Protein of unknown function	NA	NA	NA
OG0023433	Unassigned	Gbima	GLH00571.1	GBIM_06912	NA	Protein of unknown function	NA	NA	NA
OG0023434	Unassigned	Gbima	GLH00572.1	GBIM_06913	NA	Protein of unknown function	NA	NA	NA
OG0023435	Unassigned	Gbima	GLH00574.1	GBIM_06914	NA	Uncharacterized protein	NA	NA	NA
OG0023436	Unassigned	Gbima	GLH00600.1	GBIM_06931	NA	Protein of unknown function	NA	NA	NA
OG0023437	Unassigned	Gbima	GLH00607.1	GBIM_06937	NA	Protein of unknown function	NA	NA	NA
OG0023438	Unassigned	Gbima	GLH00608.1	GBIM_06938	NA	Protein of unknown function	NA	NA	NA
OG0023439	Unassigned	Gbima	GLH00612.1	GBIM_06942	NA	Protein of unknown function	NA	NA	NA
OG0023440	Unassigned	Gbima	GLH00621.1	GBIM_06948	NA	Protein of unknown function	NA	NA	NA
OG0023441	Unassigned	Gbima	GLH00625.1	GBIM_06951	NA	Protein of unknown function	NA	NA	NA
OG0023442	Unassigned	Gbima	GLH00696.1	GBIM_06993	NA	Hillarin	NA	NA	NA
OG0023443	Unassigned	Gbima	GLH00697.1	GBIM_06994	NA	SFRICE_001019	NA	NA	NA
OG0023444	Unassigned	Gbima	GLH00716.1	GBIM_07008	NA	Protein of unknown function	NA	NA	NA
OG0023445	Unassigned	Gbima	GLH00717.1	GBIM_07009	NA	Protein of unknown function	NA	NA	NA
OG0023446	Unassigned	Gbima	GLH00752.1	GBIM_07031	NA	Protein of unknown function	NA	NA	NA
OG0023447	Unassigned	Gbima	GLH00757.1	GBIM_07033	NA	Protein of unknown function	NA	NA	NA
OG0023448	Unassigned	Gbima	GLH00780.1	GBIM_07052	NA	Protein of unknown function	NA	NA	NA
OG0023449	Unassigned	Gbima	GLH00782.1	GBIM_07058	NA	Uncharacterized protein	NA	NA	NA
OG0023450	Unassigned	Gbima	GLH00785.1	GBIM_07060	NA	Protein of unknown function	NA	NA	NA
OG0023451	Unassigned	Gbima	GLH00787.1	GBIM_07062	NA	Uncharacterized protein	NA	NA	NA
OG0023452	Unassigned	Gbima	GLH00788.1	GBIM_07063	NA	ELKS/RAB6-interacting/CAST family member 1	NA	NA	NA
OG0023453	Unassigned	Gbima	GLH00790.1	GBIM_07065	NA	Protein of unknown function	NA	NA	NA
OG0023454	Unassigned	Gbima	GLH00812.1	GBIM_07082	NA	Protein of unknown function	NA	NA	NA
OG0023455	Unassigned	Gbima	GLH00817.1	GBIM_07086	NA	Protein of unknown function	NA	NA	NA
OG0023456	Unassigned	Gbima	GLH00818.1	GBIM_07087	NA	Protein of unknown function	NA	NA	NA
OG0023457	Unassigned	Gbima	GLH00821.1	GBIM_07090	NA	Protein of unknown function	NA	NA	NA
OG0023458	Unassigned	Gbima	GLH00827.1	GBIM_07095	NA	Techylectin-5B	NA	NA	NA
OG0023459	Unassigned	Gbima	GLH00830.1	GBIM_07098	NA	Protein of unknown function	NA	NA	NA
OG0023460	Unassigned	Gbima	GLH00838.1	GBIM_07107	NA	Protein of unknown function	NA	NA	NA
OG0023461	Unassigned	Gbima	GLH00841.1	GBIM_07111	NA	Protein of unknown function	NA	NA	NA
OG0023462	Unassigned	Gbima	GLH00842.1	GBIM_07112	NA	Protein of unknown function	NA	NA	NA
OG0023463	Unassigned	Gbima	GLH00843.1	GBIM_07113	NA	Uncharacterized protein	NA	NA	NA
OG0023464	Unassigned	Gbima	GLH00850.1	GBIM_07118	NA	Protein of unknown function	NA	NA	NA
OG0023465	Unassigned	Gbima	GLH00870.1	GBIM_07134	NA	Protein of unknown function	NA	NA	NA
OG0023466	Unassigned	Gbima	GLH00881.1	GBIM_07141	NA	Protein of unknown function	NA	NA	NA
OG0023467	Unassigned	Gbima	GLH00882.1	GBIM_07142	NA	Protein of unknown function	NA	NA	NA
OG0023468	Unassigned	Gbima	GLH00886.1	GBIM_07146	NA	Uncharacterized protein	NA	NA	NA
OG0023469	Unassigned	Gbima	GLH00888.1	GBIM_07148	NA	Protein of unknown function	NA	NA	NA
OG0023470	Unassigned	Gbima	GLH00896.1	GBIM_07157	NA	Protein of unknown function	NA	NA	NA
OG0023471	Unassigned	Gbima	GLH00904.1	GBIM_07160	NA	Protein of unknown function	NA	NA	NA
OG0023472	Unassigned	Gbima	GLH00905.1	GBIM_07161	NA	Protein of unknown function	NA	NA	NA
OG0023473	Unassigned	Gbima	GLH00906.1	GBIM_07162	NA	Protein of unknown function	NA	NA	NA
OG0023474	Unassigned	Gbima	GLH00907.1	GBIM_07163	NA	Protein of unknown function	NA	NA	NA
OG0023475	Unassigned	Gbima	GLH00908.1	GBIM_07165	NA	Protein of unknown function	NA	NA	NA
OG0023476	Unassigned	Gbima	GLH00912.1	GBIM_07169	NA	Protein of unknown function	NA	NA	NA
OG0023477	Unassigned	Gbima	GLH00920.1	GBIM_07175	NA	Protein of unknown function	NA	NA	NA
OG0023478	Unassigned	Gbima	GLH00939.1	GBIM_07184	NA	Uncharacterized protein	NA	NA	NA
OG0023479	Unassigned	Gbima	GLH00941.1	GBIM_07186	NA	Protein of unknown function	NA	NA	NA
OG0023480	Unassigned	Gbima	GLH00949.1	GBIM_07194	NA	Uncharacterized protein	NA	NA	NA
OG0023481	Unassigned	Gbima	GLH00955.1	GBIM_07200	NA	Protein of unknown function	NA	NA	NA
OG0023482	Unassigned	Gbima	GLH00956.1	GBIM_07201	NA	Protein of unknown function	NA	NA	NA
OG0023483	Unassigned	Gbima	GLH00957.1	GBIM_07202	NA	Protein of unknown function	NA	NA	NA
OG0023484	Unassigned	Gbima	GLH00964.1	GBIM_07209	NA	Protein of unknown function	NA	NA	NA
OG0023485	Unassigned	Gbima	GLH00972.1	GBIM_07216	NA	CSON003659 protein	NA	NA	NA
OG0023486	Unassigned	Gbima	GLH00974.1	GBIM_07220	NA	Protein of unknown function	NA	NA	NA
OG0023487	Unassigned	Gbima	GLH00985.1	GBIM_07231	NA	Protein of unknown function	NA	NA	NA
OG0023488	Unassigned	Gbima	GLH00999.1	GBIM_07239	NA	Protein of unknown function	NA	NA	NA
OG0023489	Unassigned	Gbima	GLH01004.1	GBIM_07244	NA	Protein of unknown function	NA	NA	NA
OG0023490	Unassigned	Gbima	GLH01017.1	GBIM_07257	NA	Protein of unknown function	NA	NA	NA
OG0023491	Unassigned	Gbima	GLH01022.1	GBIM_07261	NA	uncharacterized protein	NA	NA	NA
OG0023492	Unassigned	Gbima	GLH01046.1	GBIM_07275	NA	Uncharacterized protein	NA	NA	NA
OG0023493	Unassigned	Gbima	GLH01061.1	GBIM_07286	NA	Protein of unknown function	NA	NA	NA
OG0023494	Unassigned	Gbima	GLH01065.1	GBIM_07290	NA	Protein of unknown function	NA	NA	NA
OG0023495	Unassigned	Gbima	GLH01066.1	GBIM_07291	NA	Protein of unknown function	NA	NA	NA
OG0023496	Unassigned	Gbima	GLH01085.1	GBIM_07306	NA	Protein of unknown function	NA	NA	NA
OG0023497	Unassigned	Gbima	GLH01101.1	GBIM_07316	NA	Uncharacterized protein	NA	NA	NA
OG0023498	Unassigned	Gbima	GLH01108.1	GBIM_07322	NA	Protein of unknown function	NA	NA	NA
OG0023499	Unassigned	Gbima	GLH01120.1	GBIM_07331	NA	Protein of unknown function	NA	NA	NA
OG0023500	Unassigned	Gbima	GLH01122.1	GBIM_07333	NA	Protein of unknown function	NA	NA	NA
OG0023501	Unassigned	Gbima	GLH01123.1	GBIM_07334	NA	Protein of unknown function	NA	NA	NA
OG0023502	Unassigned	Gbima	GLH01156.1	GBIM_07359	NA	Protein of unknown function	NA	NA	NA
OG0023503	Unassigned	Gbima	GLH01194.1	GBIM_07385	NA	Protein of unknown function	NA	NA	NA
OG0023504	Unassigned	Gbima	GLH01196.1	GBIM_07387	NA	Protein of unknown function	NA	NA	NA
OG0023505	Unassigned	Gbima	GLH01197.1	GBIM_07388	NA	Protein of unknown function	NA	NA	NA
OG0023506	Unassigned	Gbima	GLH01222.1	GBIM_07401	NA	Protein of unknown function	NA	NA	NA
OG0023507	Unassigned	Gbima	GLH01234.1	GBIM_07414	NA	Ankyrin repeat and KH domain-containing protein mask	NA	NA	NA
OG0023508	Unassigned	Gbima	GLH01240.1	GBIM_07418	NA	Protein of unknown function	NA	NA	NA
OG0023509	Unassigned	Gbima	GLH01244.1	GBIM_07423	NA	Protein of unknown function	NA	NA	NA
OG0023510	Unassigned	Gbima	GLH01247.1	GBIM_07427	NA	Protein of unknown function	NA	NA	NA
OG0023511	Unassigned	Gbima	GLH01249.1	GBIM_07429	NA	Protein of unknown function	NA	NA	NA
OG0023512	Unassigned	Gbima	GLH01250.1	GBIM_07430	NA	Protein of unknown function	NA	NA	NA
OG0023513	Unassigned	Gbima	GLH01251.1	GBIM_07431	NA	Protein of unknown function	NA	NA	NA
OG0023514	Unassigned	Gbima	GLH01258.1	GBIM_07435	NA	Notch-like protein	NA	NA	NA
OG0023515	Unassigned	Gbima	GLH01266.1	GBIM_07443	NA	Protein of unknown function	NA	NA	NA
OG0023516	Unassigned	Gbima	GLH01267.1	GBIM_07445	NA	Protein of unknown function	NA	NA	NA
OG0023517	Unassigned	Gbima	GLH01272.1	GBIM_07451	NA	Protein of unknown function	NA	NA	NA
OG0023518	Unassigned	Gbima	GLH01299.1	GBIM_07468	NA	Protein of unknown function	NA	NA	NA
OG0023519	Unassigned	Gbima	GLH01311.1	GBIM_07475	NA	Protein of unknown function	NA	NA	NA
OG0023520	Unassigned	Gbima	GLH01312.1	GBIM_07477	NA	Protein of unknown function	NA	NA	NA
OG0023521	Unassigned	Gbima	GLH01330.1	GBIM_07491	NA	Protein of unknown function	NA	NA	NA
OG0023522	Unassigned	Gbima	GLH01367.1	GBIM_07516	NA	Protein of unknown function	NA	NA	NA
OG0023523	Unassigned	Gbima	GLH01368.1	GBIM_07517	NA	Myosin light chain kinase, smooth muscle	NA	NA	NA
OG0023524	Unassigned	Gbima	GLH01373.1	GBIM_07525	NA	Uncharacterized protein	NA	NA	NA
OG0023525	Unassigned	Gbima	GLH01377.1	GBIM_07530	NA	Protein of unknown function	NA	NA	NA
OG0023526	Unassigned	Gbima	GLH01389.1	GBIM_07544	NA	Protein of unknown function	NA	NA	NA
OG0023527	Unassigned	Gbima	GLH01393.1	GBIM_07547	NA	Uncharacterized protein	NA	NA	NA
OG0023528	Unassigned	Gbima	GLH01395.1	GBIM_07549	NA	Protein of unknown function	NA	NA	NA
OG0023529	Unassigned	Gbima	GLH01400.1	GBIM_07556	NA	Dipeptidase	NA	NA	NA
OG0023530	Unassigned	Gbima	GLH01401.1	GBIM_07557	NA	Dipeptidase	NA	NA	NA
OG0023531	Unassigned	Gbima	GLH01403.1	GBIM_07559	NA	Protein of unknown function	NA	NA	NA
OG0023532	Unassigned	Gbima	GLH01405.1	GBIM_07561	NA	Protein of unknown function	NA	NA	NA
OG0023533	Unassigned	Gbima	GLH01409.1	GBIM_07565	NA	Protein of unknown function	NA	NA	NA
OG0023534	Unassigned	Gbima	GLH01416.1	GBIM_07575	NA	Uncharacterized protein	NA	NA	NA
OG0023535	Unassigned	Gbima	GLH01420.1	GBIM_07579	NA	Protein of unknown function	NA	NA	NA
OG0023536	Unassigned	Gbima	GLH01448.1	GBIM_07594	NA	Uncharacterized protein	NA	NA	NA
OG0023537	Unassigned	Gbima	GLH01452.1	GBIM_07598	NA	Protein of unknown function	NA	NA	NA
OG0023538	Unassigned	Gbima	GLH01472.1	GBIM_07614	NA	Protein of unknown function	NA	NA	NA
OG0023539	Unassigned	Gbima	GLH01486.1	GBIM_07623	NA	Protein of unknown function	NA	NA	NA
OG0023540	Unassigned	Gbima	GLH01493.1	GBIM_07630	NA	Protein of unknown function	NA	NA	NA
OG0023541	Unassigned	Gbima	GLH01509.1	GBIM_07646	NA	Protein of unknown function	NA	NA	NA
OG0023542	Unassigned	Gbima	GLH01518.1	GBIM_07651	NA	Protein of unknown function	NA	NA	NA
OG0023543	Unassigned	Gbima	GLH01528.1	GBIM_07660	NA	Protein of unknown function	NA	NA	NA
OG0023544	Unassigned	Gbima	GLH01536.1	GBIM_07665	NA	Protein of unknown function	NA	NA	NA
OG0023545	Unassigned	Gbima	GLH01554.1	GBIM_07677	NA	Protein of unknown function	NA	NA	NA
OG0023546	Unassigned	Gbima	GLH01560.1	GBIM_07681	NA	Uncharacterized protein	NA	NA	NA
OG0023547	Unassigned	Gbima	GLH01563.1	GBIM_07682	NA	Histone acetyltransferase	NA	NA	NA
OG0023548	Unassigned	Gbima	GLH01590.1	GBIM_07693	NA	Protein of unknown function	NA	NA	NA
OG0023549	Unassigned	Gbima	GLH01591.1	GBIM_07694	NA	Protein of unknown function	NA	NA	NA
OG0023550	Unassigned	Gbima	GLH01605.1	GBIM_07706	NA	Protein of unknown function	NA	NA	NA
OG0023551	Unassigned	Gbima	GLH01606.1	GBIM_07707	NA	Protein of unknown function	NA	NA	NA
OG0023552	Unassigned	Gbima	GLH01614.1	GBIM_07716	NA	Protein of unknown function	NA	NA	NA
OG0023553	Unassigned	Gbima	GLH01685.1	GBIM_07764	NA	Protein of unknown function	NA	NA	NA
OG0023554	Unassigned	Gbima	GLH01689.1	GBIM_07767	NA	Protein of unknown function	NA	NA	NA
OG0023555	Unassigned	Gbima	GLH01707.1	GBIM_07779	NA	Protein of unknown function	NA	NA	NA
OG0023556	Unassigned	Gbima	GLH01708.1	GBIM_07780	NA	Protein of unknown function	NA	NA	NA
OG0023557	Unassigned	Gbima	GLH01711.1	GBIM_07785	NA	Uncharacterized protein	NA	NA	NA
OG0023558	Unassigned	Gbima	GLH01723.1	GBIM_07793	NA	alpha-tocopherol transfer protein-like	NA	NA	NA
OG0023559	Unassigned	Gbima	GLH01728.1	GBIM_07798	NA	Uncharacterized protein	NA	NA	NA
OG0023560	Unassigned	Gbima	GLH01729.1	GBIM_07799	NA	Protein of unknown function	NA	NA	NA
OG0023561	Unassigned	Gbima	GLH01730.1	GBIM_07800	NA	Uncharacterized protein	NA	NA	NA
OG0023562	Unassigned	Gbima	GLH01731.1	GBIM_07801	NA	Protein of unknown function	NA	NA	NA
OG0023563	Unassigned	Gbima	GLH01733.1	GBIM_07802	NA	Protein of unknown function	NA	NA	NA
OG0023564	Unassigned	Gbima	GLH01756.1	GBIM_07818	NA	Protein of unknown function	NA	NA	NA
OG0023565	Unassigned	Gbima	GLH01764.1	GBIM_07827	NA	uncharacterized protein	NA	NA	NA
OG0023566	Unassigned	Gbima	GLH01788.1	GBIM_07848	NA	Krueppel homolog 1	NA	NA	NA
OG0023567	Unassigned	Gbima	GLH01802.1	GBIM_07860	NA	Protein of unknown function	NA	NA	NA
OG0023568	Unassigned	Gbima	GLH01806.1	GBIM_07864	NA	Protein of unknown function	NA	NA	NA
OG0023569	Unassigned	Gbima	GLH01807.1	GBIM_07865	NA	Protein of unknown function	NA	NA	NA
OG0023570	Unassigned	Gbima	GLH01809.1	GBIM_07867	NA	Protein of unknown function	NA	NA	NA
OG0023571	Unassigned	Gbima	GLH01810.1	GBIM_07869	NA	Protein of unknown function	NA	NA	NA
OG0023572	Unassigned	Gbima	GLH01813.1	GBIM_07872	NA	GM14610	NA	NA	NA
OG0023573	Unassigned	Gbima	GLH01817.1	GBIM_07875	NA	Protein of unknown function	NA	NA	NA
OG0023574	Unassigned	Gbima	GLH01819.1	GBIM_07877	NA	Protein of unknown function	NA	NA	NA
OG0023575	Unassigned	Gbima	GLH01827.1	GBIM_07883	NA	Protein of unknown function	NA	NA	NA
OG0023576	Unassigned	Gbima	GLH01828.1	GBIM_07884	NA	Protein of unknown function	NA	NA	NA
OG0023577	Unassigned	Gbima	GLH01832.1	GBIM_07888	NA	Protein of unknown function	NA	NA	NA
OG0023578	Unassigned	Gbima	GLH01834.1	GBIM_07890	NA	Protein of unknown function	NA	NA	NA
OG0023579	Unassigned	Gbima	GLH01836.1	GBIM_07892	NA	Protein of unknown function	NA	NA	NA
OG0023580	Unassigned	Gbima	GLH01837.1	GBIM_07893	NA	Protein of unknown function	NA	NA	NA
OG0023581	Unassigned	Gbima	GLH01839.1	GBIM_07895	NA	Protein of unknown function	NA	NA	NA
OG0023582	Unassigned	Gbima	GLH01844.1	GBIM_07898	NA	Protein of unknown function	NA	NA	NA
OG0023583	Unassigned	Gbima	GLH01851.1	GBIM_07903	NA	Protein of unknown function	NA	NA	NA
OG0023584	Unassigned	Gbima	GLH01857.1	GBIM_07910	NA	Protein of unknown function	NA	NA	NA
OG0023585	Unassigned	Gbima	GLH01859.1	GBIM_07912	NA	Protein of unknown function	NA	NA	NA
OG0023586	Unassigned	Gbima	GLH01873.1	GBIM_07920	NA	Protein of unknown function	NA	NA	NA
OG0023587	Unassigned	Gbima	GLH01881.1	GBIM_07927	NA	Protein of unknown function	NA	NA	NA
OG0023588	Unassigned	Gbima	GLH01888.1	GBIM_07931	NA	PiggyBac transposable element-derived protein 2	NA	NA	NA
OG0023589	Unassigned	Gbima	GLH01890.1	GBIM_07933	NA	Protein of unknown function	NA	NA	NA
OG0023590	Unassigned	Gbima	GLH01891.1	GBIM_07935	NA	Protein of unknown function	NA	NA	NA
OG0023591	Unassigned	Gbima	GLH01894.1	GBIM_07938	NA	Protein of unknown function	NA	NA	NA
OG0023592	Unassigned	Gbima	GLH01897.1	GBIM_07964	NA	Protein of unknown function	NA	NA	NA
OG0023593	Unassigned	Gbima	GLH01898.1	GBIM_07965	NA	Protein of unknown function	NA	NA	NA
OG0023594	Unassigned	Gbima	GLH01901.1	GBIM_07970	NA	Protein of unknown function	NA	NA	NA
OG0023595	Unassigned	Gbima	GLH01903.1	GBIM_07972	NA	Protein of unknown function	NA	NA	NA
OG0023596	Unassigned	Gbima	GLH01912.1	GBIM_07976	NA	Protein of unknown function	NA	NA	NA
OG0023597	Unassigned	Gbima	GLH01916.1	GBIM_07977	NA	Protein of unknown function	NA	NA	NA
OG0023598	Unassigned	Gbima	GLH01919.1	GBIM_07978	NA	Protein of unknown function	NA	NA	NA
OG0023599	Unassigned	Gbima	GLH01920.1	GBIM_07979	NA	Protein of unknown function	NA	NA	NA
OG0023600	Unassigned	Gbima	GLH01921.1	GBIM_07980	NA	Protein of unknown function	NA	NA	NA
OG0023601	Unassigned	Gbima	GLH01923.1	GBIM_07982	NA	Protein of unknown function	NA	NA	NA
OG0023602	Unassigned	Gbima	GLH01924.1	GBIM_07983	NA	Protein of unknown function	NA	NA	NA
OG0023603	Unassigned	Gbima	GLH01937.1	GBIM_07996	NA	Protein of unknown function	NA	NA	NA
OG0023604	Unassigned	Gbima	GLH01939.1	GBIM_07998	NA	Protein of unknown function	NA	NA	NA
OG0023605	Unassigned	Gbima	GLH01945.1	GBIM_08003	NA	Paired box protein Pax-6	NA	NA	NA
OG0023606	Unassigned	Gbima	GLH01947.1	GBIM_08005	NA	GTPase-activating Rap/Ran-GAP domain-like protein 3	NA	NA	NA
OG0023607	Unassigned	Gbima	GLH01948.1	GBIM_08006	NA	Protein of unknown function	NA	NA	NA
OG0023608	Unassigned	Gbima	GLH01949.1	GBIM_08007	NA	Protein of unknown function	NA	NA	NA
OG0023609	Unassigned	Gbima	GLH01992.1	GBIM_08044	NA	Protein of unknown function	NA	NA	NA
OG0023610	Unassigned	Gbima	GLH02015.1	GBIM_08060	NA	Protein of unknown function	NA	NA	NA
OG0023611	Unassigned	Gbima	GLH02017.1	GBIM_08068	NA	Protein of unknown function	NA	NA	NA
OG0023612	Unassigned	Gbima	GLH02018.1	GBIM_08069	NA	Protein of unknown function	NA	NA	NA
OG0023613	Unassigned	Gbima	GLH02019.1	GBIM_08070	NA	Ecdysone receptor B1 isoform	NA	NA	NA
OG0023614	Unassigned	Gbima	GLH02042.1	GBIM_08091	NA	Protein of unknown function	NA	NA	NA
OG0023615	Unassigned	Gbima	GLH02049.1	GBIM_08098	NA	UPF0470 protein CG17669	NA	NA	NA
OG0023616	Unassigned	Gbima	GLH02051.1	GBIM_08100	NA	Protein of unknown function	NA	NA	NA
OG0023617	Unassigned	Gbima	GLH02057.1	GBIM_08106	NA	Protein of unknown function	NA	NA	NA
OG0023618	Unassigned	Gbima	GLH02058.1	GBIM_08107	NA	Protein of unknown function	NA	NA	NA
OG0023619	Unassigned	Gbima	GLH02072.1	GBIM_08120	NA	Protein of unknown function	NA	NA	NA
OG0023620	Unassigned	Gbima	GLH02106.1	GBIM_08148	NA	Protein of unknown function	NA	NA	NA
OG0023621	Unassigned	Gbima	GLH02108.1	GBIM_08150	NA	Uncharacterized protein	NA	NA	NA
OG0023622	Unassigned	Gbima	GLH02112.1	GBIM_08153	NA	Protein of unknown function	NA	NA	NA
OG0023623	Unassigned	Gbima	GLH02114.1	GBIM_08155	NA	Protein of unknown function	NA	NA	NA
OG0023624	Unassigned	Gbima	GLH02130.1	GBIM_08167	NA	Protein of unknown function	NA	NA	NA
OG0023625	Unassigned	Gbima	GLH02134.1	GBIM_08171	NA	Protein of unknown function	NA	NA	NA
OG0023626	Unassigned	Gbima	GLH02139.1	GBIM_08176	NA	Protein of unknown function	NA	NA	NA
OG0023627	Unassigned	Gbima	GLH02140.1	GBIM_08177	NA	Protein of unknown function	NA	NA	NA
OG0023628	Unassigned	Gbima	GLH02148.1	GBIM_08185	NA	Protein of unknown function	NA	NA	NA
OG0023629	Unassigned	Gbima	GLH02156.1	GBIM_08195	NA	Peripheral plasma membrane protein CASK	NA	NA	NA
OG0023630	Unassigned	Gbima	GLH02158.1	GBIM_08197	NA	uncharacterized protein	NA	NA	NA
OG0023631	Unassigned	Gbima	GLH02165.1	GBIM_08203	NA	Uncharacterized protein	NA	NA	NA
OG0023632	Unassigned	Gbima	GLH02169.1	GBIM_08207	NA	Protein of unknown function	NA	NA	NA
OG0023633	Unassigned	Gbima	GLH02181.1	GBIM_08219	NA	Protein of unknown function	NA	NA	NA
OG0023634	Unassigned	Gbima	GLH02205.1	GBIM_08239	NA	Uncharacterized protein	NA	NA	NA
OG0023635	Unassigned	Gbima	GLH02214.1	GBIM_08244	NA	Protein of unknown function	NA	NA	NA
OG0023636	Unassigned	Gbima	GLH02216.1	GBIM_08245	NA	Protein of unknown function	NA	NA	NA
OG0023637	Unassigned	Gbima	GLH02225.1	GBIM_08250	NA	Protein of unknown function	NA	NA	NA
OG0023638	Unassigned	Gbima	GLH02238.1	GBIM_08260	NA	Protein of unknown function	NA	NA	NA
OG0023639	Unassigned	Gbima	GLH02255.1	GBIM_08273	NA	Protein of unknown function	NA	NA	NA
OG0023640	Unassigned	Gbima	GLH02257.1	GBIM_08275	NA	Protein of unknown function	NA	NA	NA
OG0023641	Unassigned	Gbima	GLH02286.1	GBIM_08297	NA	Protein of unknown function	NA	NA	NA
OG0023642	Unassigned	Gbima	GLH02289.1	GBIM_08299	NA	Ankyrin repeat and KH domain-containing protein mask	NA	NA	NA
OG0023643	Unassigned	Gbima	GLH02290.1	GBIM_08300	NA	Protein of unknown function	NA	NA	NA
OG0023644	Unassigned	Gbima	GLH02291.1	GBIM_08301	NA	Protein of unknown function	NA	NA	NA
OG0023645	Unassigned	Gbima	GLH02296.1	GBIM_08306	NA	Protein of unknown function	NA	NA	NA
OG0023646	Unassigned	Gbima	GLH02297.1	GBIM_08307	NA	Potassium voltage-gated channel subfamily KQT member 5	NA	NA	NA
OG0023647	Unassigned	Gbima	GLH02305.1	GBIM_08343	NA	Protein of unknown function	NA	NA	NA
OG0023648	Unassigned	Gbima	GLH02343.1	GBIM_08390	NA	Protein of unknown function	NA	NA	NA
OG0023649	Unassigned	Gbima	GLH02374.1	GBIM_08400	NA	Protein of unknown function	NA	NA	NA
OG0023650	Unassigned	Gbima	GLH02375.1	GBIM_08402	NA	Protein of unknown function	NA	NA	NA
OG0023651	Unassigned	Gbima	GLH02379.1	GBIM_08406	NA	Protein of unknown function	NA	NA	NA
OG0023652	Unassigned	Gbima	GLH02386.1	GBIM_08411	NA	Protein of unknown function	NA	NA	NA
OG0023653	Unassigned	Gbima	GLH02387.1	GBIM_08412	NA	Protein of unknown function	NA	NA	NA
OG0023654	Unassigned	Gbima	GLH02404.1	GBIM_08424	NA	Protein of unknown function	NA	NA	NA
OG0023655	Unassigned	Gbima	GLH02413.1	GBIM_08432	NA	Membrane-bound transcription factor site-1 protease	NA	NA	NA
OG0023656	Unassigned	Gbima	GLH02418.1	GBIM_08437	NA	Uncharacterized protein	NA	NA	NA
OG0023657	Unassigned	Gbima	GLH02447.1	GBIM_08460	NA	Uncharacterized protein	NA	NA	NA
OG0023658	Unassigned	Gbima	GLH02487.1	GBIM_08486	NA	Protein of unknown function	NA	NA	NA
OG0023659	Unassigned	Gbima	GLH02501.1	GBIM_08497	NA	Neuroligin-1	NA	NA	NA
OG0023660	Unassigned	Gbima	GLH02510.1	GBIM_08508	NA	Metabotropic glutamate receptor 2	NA	NA	NA
OG0023661	Unassigned	Gbima	GLH02512.1	GBIM_08524	NA	Protein of unknown function	NA	NA	NA
OG0023662	Unassigned	Gbima	GLH02517.1	GBIM_08528	NA	Protein of unknown function	NA	NA	NA
OG0023663	Unassigned	Gbima	GLH02523.1	GBIM_08534	NA	Uncharacterized protein	NA	NA	NA
OG0023664	Unassigned	Gbima	GLH02545.1	GBIM_08551	NA	Protein of unknown function	NA	NA	NA
OG0023665	Unassigned	Gbima	GLH02547.1	GBIM_08553	NA	Protein of unknown function	NA	NA	NA
OG0023666	Unassigned	Gbima	GLH02562.1	GBIM_08567	NA	Protein of unknown function	NA	NA	NA
OG0023667	Unassigned	Gbima	GLH02569.1	GBIM_08571	NA	Protein of unknown function	NA	NA	NA
OG0023668	Unassigned	Gbima	GLH02604.1	GBIM_08590	NA	Protein of unknown function	NA	NA	NA
OG0023669	Unassigned	Gbima	GLH02630.1	GBIM_08603	NA	Rho GTPase-activating protein 20	NA	NA	NA
OG0023670	Unassigned	Gbima	GLH02631.1	GBIM_08604	NA	Uncharacterized protein	NA	NA	NA
OG0023671	Unassigned	Gbima	GLH02632.1	GBIM_08605	NA	Protein of unknown function	NA	NA	NA
OG0023672	Unassigned	Gbima	GLH02640.1	GBIM_08613	NA	Protein of unknown function	NA	NA	NA
OG0023673	Unassigned	Gbima	GLH02641.1	GBIM_08614	NA	Protein of unknown function	NA	NA	NA
OG0023674	Unassigned	Gbima	GLH02643.1	GBIM_08620	NA	Protein of unknown function	NA	NA	NA
OG0023675	Unassigned	Gbima	GLH02653.1	GBIM_08627	NA	Uncharacterized protein	NA	NA	NA
OG0023676	Unassigned	Gbima	GLH02701.1	GBIM_08665	NA	Uncharacterized protein	NA	NA	NA
OG0023677	Unassigned	Gbima	GLH02706.1	GBIM_08668	NA	F-box protein At5g06550	NA	NA	NA
OG0023678	Unassigned	Gbima	GLH02714.1	GBIM_08678	NA	Protein of unknown function	NA	NA	NA
OG0023679	Unassigned	Gbima	GLH02719.1	GBIM_08684	NA	uncharacterized protein	NA	NA	NA
OG0023680	Unassigned	Gbima	GLH02721.1	GBIM_08686	NA	Protein of unknown function	NA	NA	NA
OG0023681	Unassigned	Gbima	GLH02730.1	GBIM_08695	NA	Protein of unknown function	NA	NA	NA
OG0023682	Unassigned	Gbima	GLH02733.1	GBIM_08698	NA	Protein of unknown function	NA	NA	NA
OG0023683	Unassigned	Gbima	GLH02739.1	GBIM_08702	NA	uncharacterized protein LOC103519401	NA	NA	NA
OG0023684	Unassigned	Gbima	GLH02740.1	GBIM_08703	NA	Protein of unknown function	NA	NA	NA
OG0023685	Unassigned	Gbima	GLH02741.1	GBIM_08704	NA	Uncharacterized protein	NA	NA	NA
OG0023686	Unassigned	Gbima	GLH02747.1	GBIM_08727	NA	Protein of unknown function	NA	NA	NA
OG0023687	Unassigned	Gbima	GLH02771.1	GBIM_08742	NA	Protein of unknown function	NA	NA	NA
OG0023688	Unassigned	Gbima	GLH02772.1	GBIM_08743	NA	Protein of unknown function	NA	NA	NA
OG0023689	Unassigned	Gbima	GLH02773.1	GBIM_08744	NA	Protein of unknown function	NA	NA	NA
OG0023690	Unassigned	Gbima	GLH02800.1	GBIM_08768	NA	Uncharacterized protein	NA	NA	NA
OG0023691	Unassigned	Gbima	GLH02808.1	GBIM_08775	NA	Protein of unknown function	NA	NA	NA
OG0023692	Unassigned	Gbima	GLH02820.1	GBIM_08784	NA	Protein of unknown function	NA	NA	NA
OG0023693	Unassigned	Gbima	GLH02826.1	GBIM_08790	NA	Protein of unknown function	NA	NA	NA
OG0023694	Unassigned	Gbima	GLH02828.1	GBIM_08792	NA	Protein of unknown function	NA	NA	NA
OG0023695	Unassigned	Gbima	GLH02843.1	GBIM_08804	NA	Protein of unknown function	NA	NA	NA
OG0023696	Unassigned	Gbima	GLH02845.1	GBIM_08807	NA	Protein of unknown function	NA	NA	NA
OG0023697	Unassigned	Gbima	GLH02874.1	GBIM_08828	NA	Protein of unknown function	NA	NA	NA
OG0023698	Unassigned	Gbima	GLH02881.1	GBIM_08833	NA	Protein of unknown function	NA	NA	NA
OG0023699	Unassigned	Gbima	GLH02906.1	GBIM_08854	NA	Protein of unknown function	NA	NA	NA
OG0023700	Unassigned	Gbima	GLH02908.1	GBIM_08856	NA	Protein of unknown function	NA	NA	NA
OG0023701	Unassigned	Gbima	GLH02911.1	GBIM_08859	NA	Protein of unknown function	NA	NA	NA
OG0023702	Unassigned	Gbima	GLH02912.1	GBIM_08861	NA	Isotocin-neurophysin IT 1	NA	NA	NA
OG0023703	Unassigned	Gbima	GLH02928.1	GBIM_08875	NA	Protein of unknown function	NA	NA	NA
OG0023704	Unassigned	Gbima	GLH02953.1	GBIM_08895	NA	Uncharacterized protein	NA	NA	NA
OG0023705	Unassigned	Gbima	GLH02955.1	GBIM_08897	NA	Uncharacterized protein	NA	NA	NA
OG0023706	Unassigned	Gbima	GLH02969.1	GBIM_08905	NA	Rhomboid-like protein	NA	NA	NA
OG0023707	Unassigned	Gbima	GLH02971.1	GBIM_08907	NA	Protein of unknown function	NA	NA	NA
OG0023708	Unassigned	Gbima	GLH02974.1	GBIM_08910	NA	Spermatogenesis-associated protein 20	NA	NA	NA
OG0023709	Unassigned	Gbima	GLH02977.1	GBIM_08916	NA	Uncharacterized protein	NA	NA	NA
OG0023710	Unassigned	Gbima	GLH02979.1	GBIM_08919	NA	Protein of unknown function	NA	NA	NA
OG0023711	Unassigned	Gbima	GLH02990.1	GBIM_08925	NA	Protein of unknown function	NA	NA	NA
OG0023712	Unassigned	Gbima	GLH02992.1	GBIM_08927	NA	Protein of unknown function	NA	NA	NA
OG0023713	Unassigned	Gbima	GLH02999.1	GBIM_08932	NA	Uncharacterized protein	NA	NA	NA
OG0023714	Unassigned	Gbima	GLH03004.1	GBIM_08935	NA	Protein of unknown function	NA	NA	NA
OG0023715	Unassigned	Gbima	GLH03020.1	GBIM_08952	NA	Protein of unknown function	NA	NA	NA
OG0023716	Unassigned	Gbima	GLH03035.1	GBIM_08967	NA	Protein of unknown function	NA	NA	NA
OG0023717	Unassigned	Gbima	GLH03038.1	GBIM_08969	NA	Protein of unknown function	NA	NA	NA
OG0023718	Unassigned	Gbima	GLH03045.1	GBIM_08975	NA	Protein of unknown function	NA	NA	NA
OG0023719	Unassigned	Gbima	GLH03048.1	GBIM_08977	NA	Protein of unknown function	NA	NA	NA
OG0023720	Unassigned	Gbima	GLH03049.1	GBIM_08978	NA	Protein of unknown function	NA	NA	NA
OG0023721	Unassigned	Gbima	GLH03050.1	GBIM_08979	NA	Protein of unknown function	NA	NA	NA
OG0023722	Unassigned	Gbima	GLH03056.1	GBIM_08983	NA	Protein of unknown function	NA	NA	NA
OG0023723	Unassigned	Gbima	GLH03107.1	GBIM_09023	NA	b(0,+)-type amino acid transporter 1-like	NA	NA	NA
OG0023724	Unassigned	Gbima	GLH03131.1	GBIM_09040	NA	Protein of unknown function	NA	NA	NA
OG0023725	Unassigned	Gbima	GLH03157.1	GBIM_09059	NA	Malate dehydrogenase	NA	NA	NA
OG0023726	Unassigned	Gbima	GLH03175.1	GBIM_09078	NA	Protein of unknown function	NA	NA	NA
OG0023727	Unassigned	Gbima	GLH03178.1	GBIM_09081	NA	Protein of unknown function	NA	NA	NA
OG0023728	Unassigned	Gbima	GLH03185.1	GBIM_09086	NA	Adenylate kinase 9	NA	NA	NA
OG0023729	Unassigned	Gbima	GLH03194.1	GBIM_09093	NA	Protein of unknown function	NA	NA	NA
OG0023730	Unassigned	Gbima	GLH03211.1	GBIM_09107	NA	Protein of unknown function	NA	NA	NA
OG0023731	Unassigned	Gbima	GLH03219.1	GBIM_09163	NA	Protein of unknown function	NA	NA	NA
OG0023732	Unassigned	Gbima	GLH03237.1	GBIM_09177	NA	Protein of unknown function	NA	NA	NA
OG0023733	Unassigned	Gbima	GLH03246.1	GBIM_09185	NA	Protein of unknown function	NA	NA	NA
OG0023734	Unassigned	Gbima	GLH03247.1	GBIM_09187	NA	Protein of unknown function	NA	NA	NA
OG0023735	Unassigned	Gbima	GLH03248.1	GBIM_09188	NA	Protein of unknown function	NA	NA	NA
OG0023736	Unassigned	Gbima	GLH03249.1	GBIM_09189	NA	Uncharacterized protein	NA	NA	NA
OG0023737	Unassigned	Gbima	GLH03250.1	GBIM_09190	NA	Uncharacterized protein	NA	NA	NA
OG0023738	Unassigned	Gbima	GLH03271.1	GBIM_09203	NA	Protein of unknown function	NA	NA	NA
OG0023739	Unassigned	Gbima	GLH03283.1	GBIM_09213	NA	Uncharacterized protein	NA	NA	NA
OG0023740	Unassigned	Gbima	GLH03288.1	GBIM_09217	NA	Elongation of very long chain fatty acids protein	NA	NA	NA
OG0023741	Unassigned	Gbima	GLH03289.1	GBIM_09218	NA	Protein of unknown function	NA	NA	NA
OG0023742	Unassigned	Gbima	GLH03294.1	GBIM_09222	NA	Protein of unknown function	NA	NA	NA
OG0023743	Unassigned	Gbima	GLH03296.1	GBIM_09224	NA	Elongation of very long chain fatty acids protein	NA	NA	NA
OG0023744	Unassigned	Gbima	GLH03309.1	GBIM_09237	NA	Protein of unknown function	NA	NA	NA
OG0023745	Unassigned	Gbima	GLH03319.1	GBIM_09243	NA	Protein of unknown function	NA	NA	NA
OG0023746	Unassigned	Gbima	GLH03342.1	GBIM_09265	NA	Protein of unknown function	NA	NA	NA
OG0023747	Unassigned	Gbima	GLH03343.1	GBIM_09266	NA	RNA-binding protein Musashi homolog Rbp6	NA	NA	NA
OG0023748	Unassigned	Gbima	GLH03345.1	GBIM_09267	NA	Protein of unknown function	NA	NA	NA
OG0023749	Unassigned	Gbima	GLH03348.1	GBIM_09270	NA	Protein of unknown function	NA	NA	NA
OG0023750	Unassigned	Gbima	GLH03351.1	GBIM_09273	NA	Protein of unknown function	NA	NA	NA
OG0023751	Unassigned	Gbima	GLH03370.1	GBIM_09288	NA	Uncharacterized protein	NA	NA	NA
OG0023752	Unassigned	Gbima	GLH03374.1	GBIM_09291	NA	Protein of unknown function	NA	NA	NA
OG0023753	Unassigned	Gbima	GLH03376.1	GBIM_09292	NA	Protein of unknown function	NA	NA	NA
OG0023754	Unassigned	Gbima	GLH03377.1	GBIM_09293	NA	Protein of unknown function	NA	NA	NA
OG0023755	Unassigned	Gbima	GLH03378.1	GBIM_09294	NA	Protein of unknown function	NA	NA	NA
OG0023756	Unassigned	Gbima	GLH03393.1	GBIM_09304	NA	Protein of unknown function	NA	NA	NA
OG0023757	Unassigned	Gbima	GLH03394.1	GBIM_09305	NA	Protein scabrous	NA	NA	NA
OG0023758	Unassigned	Gbima	GLH03404.1	GBIM_09313	NA	Uncharacterized protein	NA	NA	NA
OG0023759	Unassigned	Gbima	GLH03405.1	GBIM_09314	NA	Protein of unknown function	NA	NA	NA
OG0023760	Unassigned	Gbima	GLH03408.1	GBIM_09317	NA	Uncharacterized protein	NA	NA	NA
OG0023761	Unassigned	Gbima	GLH03409.1	GBIM_09318	NA	uncharacterized protein	NA	NA	NA
OG0023762	Unassigned	Gbima	GLH03411.1	GBIM_09320	NA	Uncharacterized protein	NA	NA	NA
OG0023763	Unassigned	Gbima	GLH03412.1	GBIM_09321	NA	Protein of unknown function	NA	NA	NA
OG0023764	Unassigned	Gbima	GLH03422.1	GBIM_09329	NA	Protein of unknown function	NA	NA	NA
OG0023765	Unassigned	Gbima	GLH03426.1	GBIM_09333	NA	Protein of unknown function	NA	NA	NA
OG0023766	Unassigned	Gbima	GLH03437.1	GBIM_09345	NA	Protein of unknown function	NA	NA	NA
OG0023767	Unassigned	Gbima	GLH03451.1	GBIM_09354	NA	Protein of unknown function	NA	NA	NA
OG0023768	Unassigned	Gbima	GLH03456.1	GBIM_09358	NA	Uncharacterized protein	NA	NA	NA
OG0023769	Unassigned	Gbima	GLH03467.1	GBIM_09368	NA	Poly [ADP-ribose] polymerase tankyrase	NA	NA	NA
OG0023770	Unassigned	Gbima	GLH03495.1	GBIM_09388	NA	Uncharacterized protein	NA	NA	NA
OG0023771	Unassigned	Gbima	GLH03502.1	GBIM_09395	NA	Protein of unknown function	NA	NA	NA
OG0023772	Unassigned	Gbima	GLH03519.1	GBIM_09405	NA	Protein of unknown function	NA	NA	NA
OG0023773	Unassigned	Gbima	GLH03521.1	GBIM_09407	NA	Protein of unknown function	NA	NA	NA
OG0023774	Unassigned	Gbima	GLH03528.1	GBIM_09415	NA	Protein of unknown function	NA	NA	NA
OG0023775	Unassigned	Gbima	GLH03534.1	GBIM_09419	NA	Protein of unknown function	NA	NA	NA
OG0023776	Unassigned	Gbima	GLH03539.1	GBIM_09423	NA	Protein of unknown function	NA	NA	NA
OG0023777	Unassigned	Gbima	GLH03542.1	GBIM_09426	NA	Protein of unknown function	NA	NA	NA
OG0023778	Unassigned	Gbima	GLH03557.1	GBIM_09440	NA	Protein of unknown function	NA	NA	NA
OG0023779	Unassigned	Gbima	GLH03558.1	GBIM_09441	NA	Protein of unknown function	NA	NA	NA
OG0023780	Unassigned	Gbima	GLH03574.1	GBIM_09451	NA	Protein croquemort	NA	NA	NA
OG0023781	Unassigned	Gbima	GLH03580.1	GBIM_09457	NA	Protein of unknown function	NA	NA	NA
OG0023782	Unassigned	Gbima	GLH03593.1	GBIM_09468	NA	Protein of unknown function	NA	NA	NA
OG0023783	Unassigned	Gbima	GLH03606.1	GBIM_09478	NA	Protein of unknown function	NA	NA	NA
OG0023784	Unassigned	Gbima	GLH03608.1	GBIM_09480	NA	Protein of unknown function	NA	NA	NA
OG0023785	Unassigned	Gbima	GLH03630.1	GBIM_09503	NA	Protein of unknown function	NA	NA	NA
OG0023786	Unassigned	Gbima	GLH03647.1	GBIM_09515	NA	Protein of unknown function	NA	NA	NA
OG0023787	Unassigned	Gbima	GLH03650.1	GBIM_09518	NA	Protein of unknown function	NA	NA	NA
OG0023788	Unassigned	Gbima	GLH03663.1	GBIM_09532	NA	Protein of unknown function	NA	NA	NA
OG0023789	Unassigned	Gbima	GLH03665.1	GBIM_09534	NA	Protein of unknown function	NA	NA	NA
OG0023790	Unassigned	Gbima	GLH03666.1	GBIM_09535	NA	Protein of unknown function	NA	NA	NA
OG0023791	Unassigned	Gbima	GLH03668.1	GBIM_09538	NA	Protein of unknown function	NA	NA	NA
OG0023792	Unassigned	Gbima	GLH03669.1	GBIM_09539	NA	Protein of unknown function	NA	NA	NA
OG0023793	Unassigned	Gbima	GLH03671.1	GBIM_09542	NA	Protein of unknown function	NA	NA	NA
OG0023794	Unassigned	Gbima	GLH03715.1	GBIM_09576	NA	Protein of unknown function	NA	NA	NA
OG0023795	Unassigned	Gbima	GLH03722.1	GBIM_09582	NA	Protein of unknown function	NA	NA	NA
OG0023796	Unassigned	Gbima	GLH03725.1	GBIM_09585	NA	Protein of unknown function	NA	NA	NA
OG0023797	Unassigned	Gbima	GLH03741.1	GBIM_09598	NA	Protein of unknown function	NA	NA	NA
OG0023798	Unassigned	Gbima	GLH03748.1	GBIM_09604	NA	Protein of unknown function	NA	NA	NA
OG0023799	Unassigned	Gbima	GLH03767.1	GBIM_09619	NA	Protein of unknown function	NA	NA	NA
OG0023800	Unassigned	Gbima	GLH03785.1	GBIM_09633	NA	Uncharacterized protein	NA	NA	NA
OG0023801	Unassigned	Gbima	GLH03786.1	GBIM_09634	NA	Protein of unknown function	NA	NA	NA
OG0023802	Unassigned	Gbima	GLH03789.1	GBIM_09637	NA	Protein of unknown function	NA	NA	NA
OG0023803	Unassigned	Gbima	GLH03790.1	GBIM_09638	NA	Protein of unknown function	NA	NA	NA
OG0023804	Unassigned	Gbima	GLH03800.1	GBIM_09645	NA	Protein of unknown function	NA	NA	NA
OG0023805	Unassigned	Gbima	GLH03801.1	GBIM_09646	NA	Protein of unknown function	NA	NA	NA
OG0023806	Unassigned	Gbima	GLH03822.1	GBIM_09663	NA	Uncharacterized protein	NA	NA	NA
OG0023807	Unassigned	Gbima	GLH03826.1	GBIM_09665	NA	Protein of unknown function	NA	NA	NA
OG0023808	Unassigned	Gbima	GLH03833.1	GBIM_09673	NA	Uncharacterized protein	NA	NA	NA
OG0023809	Unassigned	Gbima	GLH03836.1	GBIM_09676	NA	Protein of unknown function	NA	NA	NA
OG0023810	Unassigned	Gbima	GLH03839.1	GBIM_09679	NA	Protein of unknown function	NA	NA	NA
OG0023811	Unassigned	Gbima	GLH03849.1	GBIM_09686	NA	Odorant receptor coreceptor	NA	NA	NA
OG0023812	Unassigned	Gbima	GLH03855.1	GBIM_09691	NA	Tonsoku-like protein	NA	NA	NA
OG0023813	Unassigned	Gbima	GLH03866.1	GBIM_09700	NA	Protein of unknown function	NA	NA	NA
OG0023814	Unassigned	Gbima	GLH03873.1	GBIM_09707	NA	Protein of unknown function	NA	NA	NA
OG0023815	Unassigned	Gbima	GLH03889.1	GBIM_09715	NA	Protein of unknown function	NA	NA	NA
OG0023816	Unassigned	Gbima	GLH03906.1	GBIM_09725	NA	Protein of unknown function	NA	NA	NA
OG0023817	Unassigned	Gbima	GLH03913.1	GBIM_09733	NA	Protein of unknown function	NA	NA	NA
OG0023818	Unassigned	Gbima	GLH03921.1	GBIM_09738	NA	Protein of unknown function	NA	NA	NA
OG0023819	Unassigned	Gbima	GLH03922.1	GBIM_09739	NA	Protein of unknown function	NA	NA	NA
OG0023820	Unassigned	Gbima	GLH03924.1	GBIM_09741	NA	Protein of unknown function	NA	NA	NA
OG0023821	Unassigned	Gbima	GLH03925.1	GBIM_09742	NA	Protein of unknown function	NA	NA	NA
OG0023822	Unassigned	Gbima	GLH03932.1	GBIM_09749	NA	Protein of unknown function	NA	NA	NA
OG0023823	Unassigned	Gbima	GLH03944.1	GBIM_09757	NA	Protein of unknown function	NA	NA	NA
OG0023824	Unassigned	Gbima	GLH03946.1	GBIM_09759	NA	Protein of unknown function	NA	NA	NA
OG0023825	Unassigned	Gbima	GLH03958.1	GBIM_09769	NA	Protein of unknown function	NA	NA	NA
OG0023826	Unassigned	Gbima	GLH03975.1	GBIM_09781	NA	Protein of unknown function	NA	NA	NA
OG0023827	Unassigned	Gbima	GLH03988.1	GBIM_09786	NA	Cytochrome P450	NA	NA	NA
OG0023828	Unassigned	Gbima	GLH03989.1	GBIM_09787	NA	Protein of unknown function	NA	NA	NA
OG0023829	Unassigned	Gbima	GLH03991.1	GBIM_09789	NA	Sn1-specific diacylglycerol lipase beta	NA	NA	NA
OG0023830	Unassigned	Gbima	GLH04012.1	GBIM_09807	NA	Protein of unknown function	NA	NA	NA
OG0023831	Unassigned	Gbima	GLH04014.1	GBIM_09810	NA	Protein of unknown function	NA	NA	NA
OG0023832	Unassigned	Gbima	GLH04022.1	GBIM_09815	NA	Protein of unknown function	NA	NA	NA
OG0023833	Unassigned	Gbima	GLH04024.1	GBIM_09817	NA	Choline O-acetyltransferase	NA	NA	NA
OG0023834	Unassigned	Gbima	GLH04025.1	GBIM_09818	NA	Choline O-acetyltransferase	NA	NA	NA
OG0023835	Unassigned	Gbima	GLH04026.1	GBIM_09819	NA	Protein of unknown function	NA	NA	NA
OG0023836	Unassigned	Gbima	GLH04046.1	GBIM_09833	NA	Protein of unknown function	NA	NA	NA
OG0023837	Unassigned	Gbima	GLH04053.1	GBIM_09838	NA	Protein of unknown function	NA	NA	NA
OG0023838	Unassigned	Gbima	GLH04055.1	GBIM_09840	NA	Uncharacterized protein	NA	NA	NA
OG0023839	Unassigned	Gbima	GLH04056.1	GBIM_09843	NA	Putative protein kinase C delta type homolog	NA	NA	NA
OG0023840	Unassigned	Gbima	GLH04064.1	GBIM_09850	NA	Dipeptidase	NA	NA	NA
OG0023841	Unassigned	Gbima	GLH04073.1	GBIM_09858	NA	Protein of unknown function	NA	NA	NA
OG0023842	Unassigned	Gbima	GLH04082.1	GBIM_09863	NA	Nipped-B-like protein B	NA	NA	NA
OG0023843	Unassigned	Gbima	GLH04084.1	GBIM_09865	NA	Putative serine/threonine-protein kinase	NA	NA	NA
OG0023844	Unassigned	Gbima	GLH04085.1	GBIM_09866	NA	Protein of unknown function	NA	NA	NA
OG0023845	Unassigned	Gbima	GLH04086.1	GBIM_09867	NA	Protein of unknown function	NA	NA	NA
OG0023846	Unassigned	Gbima	GLH04089.1	GBIM_09870	NA	Differentially expressed in FDCP 8 homolog	NA	NA	NA
OG0023847	Unassigned	Gbima	GLH04094.1	GBIM_09876	NA	Protein of unknown function	NA	NA	NA
OG0023848	Unassigned	Gbima	GLH04095.1	GBIM_09877	NA	Protein of unknown function	NA	NA	NA
OG0023849	Unassigned	Gbima	GLH04107.1	GBIM_09888	NA	Protein of unknown function	NA	NA	NA
OG0023850	Unassigned	Gbima	GLH04120.1	GBIM_09898	NA	SFRICE_014820	NA	NA	NA
OG0023851	Unassigned	Gbima	GLH04121.1	GBIM_09899	NA	lachesin-like	NA	NA	NA
OG0023852	Unassigned	Gbima	GLH04123.1	GBIM_09901	NA	Protein of unknown function	NA	NA	NA
OG0023853	Unassigned	Gbima	GLH04126.1	GBIM_09904	NA	Protein of unknown function	NA	NA	NA
OG0023854	Unassigned	Gbima	GLH04129.1	GBIM_09908	NA	Protein of unknown function	NA	NA	NA
OG0023855	Unassigned	Gbima	GLH04150.1	GBIM_09924	NA	Protein of unknown function	NA	NA	NA
OG0023856	Unassigned	Gbima	GLH04152.1	GBIM_09926	NA	Protein of unknown function	NA	NA	NA
OG0023857	Unassigned	Gbima	GLH04171.1	GBIM_09938	NA	Protein of unknown function	NA	NA	NA
OG0023858	Unassigned	Gbima	GLH04185.1	GBIM_09952	NA	Protein of unknown function	NA	NA	NA
OG0023859	Unassigned	Gbima	GLH04195.1	GBIM_09958	NA	Protein of unknown function	NA	NA	NA
OG0023860	Unassigned	Gbima	GLH04199.1	GBIM_09963	NA	Insulin receptor 2	NA	NA	NA
OG0023861	Unassigned	Gbima	GLH04200.1	GBIM_09964	NA	Protein of unknown function	NA	NA	NA
OG0023862	Unassigned	Gbima	GLH04208.1	GBIM_09971	NA	Sodium-dependent dopamine transporter	NA	NA	NA
OG0023863	Unassigned	Gbima	GLH04225.1	GBIM_09986	NA	Uncharacterized protein	NA	NA	NA
OG0023864	Unassigned	Gbima	GLH04253.1	GBIM_10001	NA	Uncharacterized protein	NA	NA	NA
OG0023865	Unassigned	Gbima	GLH04255.1	GBIM_10004	NA	Uncharacterized protein	NA	NA	NA
OG0023866	Unassigned	Gbima	GLH04288.1	GBIM_10025	NA	Protein of unknown function	NA	NA	NA
OG0023867	Unassigned	Gbima	GLH04327.1	GBIM_10056	NA	Protein of unknown function	NA	NA	NA
OG0023868	Unassigned	Gbima	GLH04328.1	GBIM_10057	NA	Protein of unknown function	NA	NA	NA
OG0023869	Unassigned	Gbima	GLH04331.1	GBIM_10061	NA	Protein of unknown function	NA	NA	NA
OG0023870	Unassigned	Gbima	GLH04332.1	GBIM_10062	NA	Protein of unknown function	NA	NA	NA
OG0023871	Unassigned	Gbima	GLH04333.1	GBIM_10063	NA	Protein of unknown function	NA	NA	NA
OG0023872	Unassigned	Gbima	GLH04335.1	GBIM_10065	NA	Protein of unknown function	NA	NA	NA
OG0023873	Unassigned	Gbima	GLH04339.1	GBIM_10070	NA	Protein of unknown function	NA	NA	NA
OG0023874	Unassigned	Gbima	GLH04341.1	GBIM_10072	NA	Protein of unknown function	NA	NA	NA
OG0023875	Unassigned	Gbima	GLH04342.1	GBIM_10074	NA	Protein of unknown function	NA	NA	NA
OG0023876	Unassigned	Gbima	GLH04359.1	GBIM_10090	NA	Protein of unknown function	NA	NA	NA
OG0023877	Unassigned	Gbima	GLH04367.1	GBIM_10096	NA	Protein of unknown function	NA	NA	NA
OG0023878	Unassigned	Gbima	GLH04375.1	GBIM_10102	NA	Protein of unknown function	NA	NA	NA
OG0023879	Unassigned	Gbima	GLH04382.1	GBIM_10106	NA	Protein of unknown function	NA	NA	NA
OG0023880	Unassigned	Gbima	GLH04386.1	GBIM_10109	NA	Protein of unknown function	NA	NA	NA
OG0023881	Unassigned	Gbima	GLH04387.1	GBIM_10110	NA	Protein of unknown function	NA	NA	NA
OG0023882	Unassigned	Gbima	GLH04420.1	GBIM_10136	NA	Protein of unknown function	NA	NA	NA
OG0023883	Unassigned	Gbima	GLH04427.1	GBIM_10143	NA	Protein of unknown function	NA	NA	NA
OG0023884	Unassigned	Gbima	GLH04443.1	GBIM_10151	NA	Diacylglycerol kinase	NA	NA	NA
OG0023885	Unassigned	Gbima	GLH04450.1	GBIM_10158	NA	Protein of unknown function	NA	NA	NA
OG0023886	Unassigned	Gbima	GLH04453.1	GBIM_10160	NA	Uncharacterized protein	NA	NA	NA
OG0023887	Unassigned	Gbima	GLH04464.1	GBIM_10167	NA	uncharacterized protein LOC113466943	NA	NA	NA
OG0023888	Unassigned	Gbima	GLH04484.1	GBIM_10180	NA	Protein of unknown function	NA	NA	NA
OG0023889	Unassigned	Gbima	GLH04487.1	GBIM_10182	NA	Protein of unknown function	NA	NA	NA
OG0023890	Unassigned	Gbima	GLH04497.1	GBIM_10188	NA	Protein of unknown function	NA	NA	NA
OG0023891	Unassigned	Gbima	GLH04500.1	GBIM_10191	NA	Protein of unknown function	NA	NA	NA
OG0023892	Unassigned	Gbima	GLH04506.1	GBIM_10198	NA	Protein of unknown function	NA	NA	NA
OG0023893	Unassigned	Gbima	GLH04525.1	GBIM_10216	NA	uncharacterized protein	NA	NA	NA
OG0023894	Unassigned	Gbima	GLH04537.1	GBIM_10224	NA	Brain tumor protein	NA	NA	NA
OG0023895	Unassigned	Gbima	GLH04542.1	GBIM_10230	NA	Protein of unknown function	NA	NA	NA
OG0023896	Unassigned	Gbima	GLH04546.1	GBIM_10235	NA	Protein of unknown function	NA	NA	NA
OG0023897	Unassigned	Gbima	GLH04553.1	GBIM_10239	NA	Protein of unknown function	NA	NA	NA
OG0023898	Unassigned	Gbima	GLH04556.1	GBIM_10243	NA	Protein of unknown function	NA	NA	NA
OG0023899	Unassigned	Gbima	GLH04586.1	GBIM_10267	NA	uncharacterized protein	NA	NA	NA
OG0023900	Unassigned	Gbima	GLH04595.1	GBIM_10275	NA	Proton-coupled amino acid transporter-like protein CG1139	NA	NA	NA
OG0023901	Unassigned	Gbima	GLH04602.1	GBIM_10282	NA	Protein of unknown function	NA	NA	NA
OG0023902	Unassigned	Gbima	GLH04618.1	GBIM_10293	NA	Protein of unknown function	NA	NA	NA
OG0023903	Unassigned	Gbima	GLH04628.1	GBIM_10300	NA	Uncharacterized protein	NA	NA	NA
OG0023904	Unassigned	Gbima	GLH04629.1	GBIM_10301	NA	Uncharacterized protein	NA	NA	NA
OG0023905	Unassigned	Gbima	GLH04631.1	GBIM_10303	NA	Protein of unknown function	NA	NA	NA
OG0023906	Unassigned	Gbima	GLH04634.1	GBIM_10304	NA	Protein of unknown function	NA	NA	NA
OG0023907	Unassigned	Gbima	GLH04648.1	GBIM_10315	NA	Uncharacterized protein	NA	NA	NA
OG0023908	Unassigned	Gbima	GLH04655.1	GBIM_10322	NA	Protein of unknown function	NA	NA	NA
OG0023909	Unassigned	Gbima	GLH04688.1	GBIM_10343	NA	Protein of unknown function	NA	NA	NA
OG0023910	Unassigned	Gbima	GLH04696.1	GBIM_10349	NA	Protein of unknown function	NA	NA	NA
OG0023911	Unassigned	Gbima	GLH04697.1	GBIM_10350	NA	Protein of unknown function	NA	NA	NA
OG0023912	Unassigned	Gbima	GLH04698.1	GBIM_10351	NA	Protein of unknown function	NA	NA	NA
OG0023913	Unassigned	Gbima	GLH04713.1	GBIM_10362	NA	Protein of unknown function	NA	NA	NA
OG0023914	Unassigned	Gbima	GLH04723.1	GBIM_10371	NA	Protein of unknown function	NA	NA	NA
OG0023915	Unassigned	Gbima	GLH04726.1	GBIM_10374	NA	Uncharacterized protein	NA	NA	NA
OG0023916	Unassigned	Gbima	GLH04728.1	GBIM_10376	NA	Protein of unknown function	NA	NA	NA
OG0023917	Unassigned	Gbima	GLH04729.1	GBIM_10378	NA	Protein of unknown function	NA	NA	NA
OG0023918	Unassigned	Gbima	GLH04742.1	GBIM_10387	NA	uncharacterized protein	NA	NA	NA
OG0023919	Unassigned	Gbima	GLH04747.1	GBIM_10392	NA	Protein of unknown function	NA	NA	NA
OG0023920	Unassigned	Gbima	GLH04748.1	GBIM_10393	NA	A disintegrin and metalloproteinase with thrombospondin motifs 3	NA	NA	NA
OG0023921	Unassigned	Gbima	GLH04752.1	GBIM_10397	NA	Protein of unknown function	NA	NA	NA
OG0023922	Unassigned	Gbima	GLH04764.1	GBIM_10402	NA	Protein of unknown function	NA	NA	NA
OG0023923	Unassigned	Gbima	GLH04780.1	GBIM_10410	NA	Protein of unknown function	NA	NA	NA
OG0023924	Unassigned	Gbima	GLH04781.1	GBIM_10411	NA	Protein of unknown function	NA	NA	NA
OG0023925	Unassigned	Gbima	GLH04800.1	GBIM_10434	NA	Protein of unknown function	NA	NA	NA
OG0023926	Unassigned	Gbima	GLH04822.1	GBIM_10449	NA	Uncharacterized protein	NA	NA	NA
OG0023927	Unassigned	Gbima	GLH04824.1	GBIM_10451	NA	Protein of unknown function	NA	NA	NA
OG0023928	Unassigned	Gbima	GLH04828.1	GBIM_10455	NA	Protein of unknown function	NA	NA	NA
OG0023929	Unassigned	Gbima	GLH04869.1	GBIM_10499	NA	Uncharacterized protein	NA	NA	NA
OG0023930	Unassigned	Gbima	GLH04873.1	GBIM_10503	NA	Protein of unknown function	NA	NA	NA
OG0023931	Unassigned	Gbima	GLH04897.1	GBIM_10521	NA	Protein of unknown function	NA	NA	NA
OG0023932	Unassigned	Gbima	GLH04900.1	GBIM_10525	NA	Protein of unknown function	NA	NA	NA
OG0023933	Unassigned	Gbima	GLH04913.1	GBIM_10536	NA	Protein of unknown function	NA	NA	NA
OG0023934	Unassigned	Gbima	GLH04935.1	GBIM_10587	NA	Protein of unknown function	NA	NA	NA
OG0023935	Unassigned	Gbima	GLH04937.1	GBIM_10589	NA	Protein of unknown function	NA	NA	NA
OG0023936	Unassigned	Gbima	GLH04941.1	GBIM_10593	NA	Protein of unknown function	NA	NA	NA
OG0023937	Unassigned	Gbima	GLH04947.1	GBIM_10598	NA	Protein of unknown function	NA	NA	NA
OG0023938	Unassigned	Gbima	GLH04964.1	GBIM_10611	NA	Protein of unknown function	NA	NA	NA
OG0023939	Unassigned	Gbima	GLH04987.1	GBIM_10628	NA	Protein of unknown function	NA	NA	NA
OG0023940	Unassigned	Gbima	GLH04988.1	GBIM_10629	NA	Uncharacterized protein	NA	NA	NA
OG0023941	Unassigned	Gbima	GLH04989.1	GBIM_10630	NA	Uncharacterized protein	NA	NA	NA
OG0023942	Unassigned	Gbima	GLH04990.1	GBIM_10631	NA	Protein of unknown function	NA	NA	NA
OG0023943	Unassigned	Gbima	GLH04999.1	GBIM_10637	NA	Putative CTL8 isoform A	NA	NA	NA
OG0023944	Unassigned	Gbima	GLH05014.1	GBIM_10650	NA	Protein of unknown function	NA	NA	NA
OG0023945	Unassigned	Gbima	GLH05027.1	GBIM_10658	NA	Protein of unknown function	NA	NA	NA
OG0023946	Unassigned	Gbima	GLH05035.1	GBIM_10666	NA	Protein of unknown function	NA	NA	NA
OG0023947	Unassigned	Gbima	GLH05040.1	GBIM_10674	NA	Scalloped	NA	NA	NA
OG0023948	Unassigned	Gbima	GLH05041.1	GBIM_10675	NA	Protein of unknown function	NA	NA	NA
OG0023949	Unassigned	Gbima	GLH05050.1	GBIM_10683	NA	kalirin-like	NA	NA	NA
OG0023950	Unassigned	Gbima	GLH05051.1	GBIM_10685	NA	Protein of unknown function	NA	NA	NA
OG0023951	Unassigned	Gbima	GLH05058.1	GBIM_10689	NA	Protein of unknown function	NA	NA	NA
OG0023952	Unassigned	Gbima	GLH05094.1	GBIM_10709	NA	Protein of unknown function	NA	NA	NA
OG0023953	Unassigned	Gbima	GLH05105.1	GBIM_10715	NA	Protein of unknown function	NA	NA	NA
OG0023954	Unassigned	Gbima	GLH05109.1	GBIM_10721	NA	Protein of unknown function	NA	NA	NA
OG0023955	Unassigned	Gbima	GLH05116.1	GBIM_10727	NA	Hypothetical accessory gland protein	NA	NA	NA
OG0023956	Unassigned	Gbima	GLH05121.1	GBIM_10731	NA	Uncharacterized protein	NA	NA	NA
OG0023957	Unassigned	Gbima	GLH05123.1	GBIM_10734	NA	Protein of unknown function	NA	NA	NA
OG0023958	Unassigned	Gbima	GLH05128.1	GBIM_10741	NA	Tyramine/octopamine receptor	NA	NA	NA
OG0023959	Unassigned	Gbima	GLH05147.1	GBIM_10761	NA	Protein of unknown function	NA	NA	NA
OG0023960	Unassigned	Gbima	GLH05153.1	GBIM_10768	NA	Protein of unknown function	NA	NA	NA
OG0023961	Unassigned	Gbima	GLH05180.1	GBIM_10783	NA	Protein of unknown function	NA	NA	NA
OG0023962	Unassigned	Gbima	GLH05188.1	GBIM_10789	NA	Ac76E_2 protein	NA	NA	NA
OG0023963	Unassigned	Gbima	GLH05206.1	GBIM_10809	NA	Protein of unknown function	NA	NA	NA
OG0023964	Unassigned	Gbima	GLH05210.1	GBIM_10812	NA	Protein of unknown function	NA	NA	NA
OG0023965	Unassigned	Gbima	GLH05211.1	GBIM_10813	NA	Protein of unknown function	NA	NA	NA
OG0023966	Unassigned	Gbima	GLH05230.1	GBIM_10839	NA	Protein of unknown function	NA	NA	NA
OG0023967	Unassigned	Gbima	GLH05250.1	GBIM_10892	NA	Protein of unknown function	NA	NA	NA
OG0023968	Unassigned	Gbima	GLH05273.1	GBIM_10913	NA	Protein of unknown function	NA	NA	NA
OG0023969	Unassigned	Gbima	GLH05274.1	GBIM_10914	NA	Protein of unknown function	NA	NA	NA
OG0023970	Unassigned	Gbima	GLH05284.1	GBIM_10923	NA	Uncharacterized protein	NA	NA	NA
OG0023971	Unassigned	Gbima	GLH05286.1	GBIM_10925	NA	Protein of unknown function	NA	NA	NA
OG0023972	Unassigned	Gbima	GLH05323.1	GBIM_10952	NA	Protein of unknown function	NA	NA	NA
OG0023973	Unassigned	Gbima	GLH05327.1	GBIM_10954	NA	Protein of unknown function	NA	NA	NA
OG0023974	Unassigned	Gbima	GLH05328.1	GBIM_10955	NA	Protein of unknown function	NA	NA	NA
OG0023975	Unassigned	Gbima	GLH05330.1	GBIM_10958	NA	Protein of unknown function	NA	NA	NA
OG0023976	Unassigned	Gbima	GLH05359.1	GBIM_10979	NA	Protein of unknown function	NA	NA	NA
OG0023977	Unassigned	Gbima	GLH05360.1	GBIM_10980	NA	Protein of unknown function	NA	NA	NA
OG0023978	Unassigned	Gbima	GLH05367.1	GBIM_10985	NA	Protein of unknown function	NA	NA	NA
OG0023979	Unassigned	Gbima	GLH05401.1	GBIM_11009	NA	uncharacterized protein	NA	NA	NA
OG0023980	Unassigned	Gbima	GLH05403.1	GBIM_11011	NA	Protein of unknown function	NA	NA	NA
OG0023981	Unassigned	Gbima	GLH05417.1	GBIM_11021	NA	Protein of unknown function	NA	NA	NA
OG0023982	Unassigned	Gbima	GLH05427.1	GBIM_11028	NA	Protein of unknown function	NA	NA	NA
OG0023983	Unassigned	Gbima	GLH05434.1	GBIM_11036	NA	Protein of unknown function	NA	NA	NA
OG0023984	Unassigned	Gbima	GLH05491.1	GBIM_11077	NA	Protein of unknown function	NA	NA	NA
OG0023985	Unassigned	Gbima	GLH05501.1	GBIM_11085	NA	Uncharacterized protein	NA	NA	NA
OG0023986	Unassigned	Gbima	GLH05523.1	GBIM_11099	NA	Anthoamide neuropeptides type 1	NA	NA	NA
OG0023987	Unassigned	Gbima	GLH05524.1	GBIM_11100	NA	Protein of unknown function	NA	NA	NA
OG0023988	Unassigned	Gbima	GLH05525.1	GBIM_11101	NA	Protein of unknown function	NA	NA	NA
OG0023989	Unassigned	Gbima	GLH05526.1	GBIM_11102	NA	Protein of unknown function	NA	NA	NA
OG0023990	Unassigned	Gbima	GLH05527.1	GBIM_11103	NA	Protein of unknown function	NA	NA	NA
OG0023991	Unassigned	Gbima	GLH05533.1	GBIM_11114	NA	Protein of unknown function	NA	NA	NA
OG0023992	Unassigned	Gbima	GLH05534.1	GBIM_11115	NA	Uncharacterized protein	NA	NA	NA
OG0023993	Unassigned	Gbima	GLH05546.1	GBIM_11145	NA	Protein of unknown function	NA	NA	NA
OG0023994	Unassigned	Gbima	GLH05547.1	GBIM_11146	NA	Protein of unknown function	NA	NA	NA
OG0023995	Unassigned	Gbima	GLH05548.1	GBIM_11147	NA	AAA protein	NA	NA	NA
OG0023996	Unassigned	Gbima	GLH05549.1	GBIM_11148	NA	Phenoloxidase-activating factor 1	NA	NA	NA
OG0023997	Unassigned	Gbima	GLH05551.1	GBIM_11151	NA	Protein of unknown function	NA	NA	NA
OG0023998	Unassigned	Gbima	GLH05558.1	GBIM_11158	NA	Uncharacterized protein	NA	NA	NA
OG0023999	Unassigned	Gbima	GLH05575.1	GBIM_11173	NA	Acyl-CoA:lysophosphatidylglycerol acyltransferase 1	NA	NA	NA
OG0024000	Unassigned	Gbima	GLH05577.1	GBIM_11175	NA	uncharacterized protein	NA	NA	NA
OG0024001	Unassigned	Gbima	GLH05582.1	GBIM_11178	NA	Protein decapentaplegic	NA	NA	NA
OG0024002	Unassigned	Gbima	GLH05584.1	GBIM_11180	NA	Protein of unknown function	NA	NA	NA
OG0024003	Unassigned	Gbima	GLH05594.1	GBIM_11186	NA	Protein of unknown function	NA	NA	NA
OG0024004	Unassigned	Gbima	GLH05603.1	GBIM_11197	NA	Protein of unknown function	NA	NA	NA
OG0024005	Unassigned	Gbima	GLH05638.1	GBIM_11219	NA	Protein of unknown function	NA	NA	NA
OG0024006	Unassigned	Gbima	GLH05641.1	GBIM_11222	NA	Protein of unknown function	NA	NA	NA
OG0024007	Unassigned	Gbima	GLH05642.1	GBIM_11223	NA	Protein of unknown function	NA	NA	NA
OG0024008	Unassigned	Gbima	GLH05662.1	GBIM_11234	NA	Uncharacterized protein	NA	NA	NA
OG0024009	Unassigned	Gbima	GLH05670.1	GBIM_11243	NA	Protein of unknown function	NA	NA	NA
OG0024010	Unassigned	Gbima	GLH05675.1	GBIM_11248	NA	Protein of unknown function	NA	NA	NA
OG0024011	Unassigned	Gbima	GLH05685.1	GBIM_11256	NA	Protein of unknown function	NA	NA	NA
OG0024012	Unassigned	Gbima	GLH05686.1	GBIM_11257	NA	Protein of unknown function	NA	NA	NA
OG0024013	Unassigned	Gbima	GLH05697.1	GBIM_11264	NA	Short-chain dehydrogenase/reductase family 16C member	NA	NA	NA
OG0024014	Unassigned	Gbima	GLH05712.1	GBIM_11280	NA	Protein of unknown function	NA	NA	NA
OG0024015	Unassigned	Gbima	GLH05721.1	GBIM_11284	NA	Protein of unknown function	NA	NA	NA
OG0024016	Unassigned	Gbima	GLH05744.1	GBIM_11314	NA	Neuropeptide SIFamide receptor	NA	NA	NA
OG0024017	Unassigned	Gbima	GLH05763.1	GBIM_11338	NA	Protein of unknown function	NA	NA	NA
OG0024018	Unassigned	Gbima	GLH05786.1	GBIM_11357	NA	Protein of unknown function	NA	NA	NA
OG0024019	Unassigned	Gbima	GLH05798.1	GBIM_11365	NA	Probable medium-chain specific acyl-CoA dehydrogenase, mitochondrial	NA	NA	NA
OG0024020	Unassigned	Gbima	GLH05801.1	GBIM_11368	NA	Protein of unknown function	NA	NA	NA
OG0024021	Unassigned	Gbima	GLH05810.1	GBIM_11375	NA	Uncharacterized protein	NA	NA	NA
OG0024022	Unassigned	Gbima	GLH05817.1	GBIM_11381	NA	Protein of unknown function	NA	NA	NA
OG0024023	Unassigned	Gbima	GLH05826.1	GBIM_11388	NA	Protein of unknown function	NA	NA	NA
OG0024024	Unassigned	Gbima	GLH05838.1	GBIM_11397	NA	Protein of unknown function	NA	NA	NA
OG0024025	Unassigned	Gbima	GLH05863.1	GBIM_11421	NA	Protein of unknown function	NA	NA	NA
OG0024026	Unassigned	Gbima	GLH05865.1	GBIM_11423	NA	Protein of unknown function	NA	NA	NA
OG0024027	Unassigned	Gbima	GLH05869.1	GBIM_11429	NA	Protein of unknown function	NA	NA	NA
OG0024028	Unassigned	Gbima	GLH05874.1	GBIM_11435	NA	Protein of unknown function	NA	NA	NA
OG0024029	Unassigned	Gbima	GLH05876.1	GBIM_11436	NA	Protein of unknown function	NA	NA	NA
OG0024030	Unassigned	Gbima	GLH05915.1	GBIM_11463	NA	Protein of unknown function	NA	NA	NA
OG0024031	Unassigned	Gbima	GLH05917.1	GBIM_11465	NA	Protein of unknown function	NA	NA	NA
OG0024032	Unassigned	Gbima	GLH05923.1	GBIM_11470	NA	Protein of unknown function	NA	NA	NA
OG0024033	Unassigned	Gbima	GLH05928.1	GBIM_11474	NA	uncharacterized protein	NA	NA	NA
OG0024034	Unassigned	Gbima	GLH05946.1	GBIM_11486	NA	Protein of unknown function	NA	NA	NA
OG0024035	Unassigned	Gbima	GLH05955.1	GBIM_11492	NA	Uncharacterized protein	NA	NA	NA
OG0024036	Unassigned	Gbima	GLH05974.1	GBIM_11506	NA	Protein of unknown function	NA	NA	NA
OG0024037	Unassigned	Gbima	GLH05975.1	GBIM_11507	NA	Protein of unknown function	NA	NA	NA
OG0024038	Unassigned	Gbima	GLH05977.1	GBIM_11509	NA	Protein of unknown function	NA	NA	NA
OG0024039	Unassigned	Gbima	GLH05994.1	GBIM_11524	NA	Nipped-B-like protein B	NA	NA	NA
OG0024040	Unassigned	Gbima	GLH06005.1	GBIM_11533	NA	Protein of unknown function	NA	NA	NA
OG0024041	Unassigned	Gbima	GLH06006.1	GBIM_11534	NA	Protein of unknown function	NA	NA	NA
OG0024042	Unassigned	Gbima	GLH06007.1	GBIM_11535	NA	Protein of unknown function	NA	NA	NA
OG0024043	Unassigned	Gbima	GLH06008.1	GBIM_11536	NA	Protein of unknown function	NA	NA	NA
OG0024044	Unassigned	Gbima	GLH06022.1	GBIM_11545	NA	Protein of unknown function	NA	NA	NA
OG0024045	Unassigned	Gbima	GLH06023.1	GBIM_11546	NA	Uncharacterized protein	NA	NA	NA
OG0024046	Unassigned	Gbima	GLH06024.1	GBIM_11547	NA	Protein of unknown function	NA	NA	NA
OG0024047	Unassigned	Gbima	GLH06033.1	GBIM_11555	NA	Protein of unknown function	NA	NA	NA
OG0024048	Unassigned	Gbima	GLH06037.1	GBIM_11559	NA	Protein of unknown function	NA	NA	NA
OG0024049	Unassigned	Gbima	GLH06041.1	GBIM_11564	NA	Uncharacterized protein	NA	NA	NA
OG0024050	Unassigned	Gbima	GLH06042.1	GBIM_11565	NA	Protein of unknown function	NA	NA	NA
OG0024051	Unassigned	Gbima	GLH06043.1	GBIM_11566	NA	Protein of unknown function	NA	NA	NA
OG0024052	Unassigned	Gbima	GLH06049.1	GBIM_11570	NA	Protein of unknown function	NA	NA	NA
OG0024053	Unassigned	Gbima	GLH06056.1	GBIM_11576	NA	Protein of unknown function	NA	NA	NA
OG0024054	Unassigned	Gbima	GLH06057.1	GBIM_11578	NA	Uncharacterized protein	NA	NA	NA
OG0024055	Unassigned	Gbima	GLH06058.1	GBIM_11579	NA	Protein TolB	NA	NA	NA
OG0024056	Unassigned	Gbima	GLH06069.1	GBIM_11588	NA	Orexin receptor type 2	NA	NA	NA
OG0024057	Unassigned	Gbima	GLH06116.1	GBIM_11625	NA	Protein of unknown function	NA	NA	NA
OG0024058	Unassigned	Gbima	GLH06140.1	GBIM_11643	NA	Protein of unknown function	NA	NA	NA
OG0024059	Unassigned	Gbima	GLH06153.1	GBIM_11652	NA	Uncharacterized protein	NA	NA	NA
OG0024060	Unassigned	Gbima	GLH06155.1	GBIM_11654	NA	Uncharacterized protein	NA	NA	NA
OG0024061	Unassigned	Gbima	GLH06178.1	GBIM_11677	NA	Ankyrin repeat and KH domain-containing protein mask	NA	NA	NA
OG0024062	Unassigned	Gbima	GLH06199.1	GBIM_11689	NA	Uncharacterized protein	NA	NA	NA
OG0024063	Unassigned	Gbima	GLH06203.1	GBIM_11693	NA	Protein of unknown function	NA	NA	NA
OG0024064	Unassigned	Gbima	GLH06205.1	GBIM_11695	NA	Protein of unknown function	NA	NA	NA
OG0024065	Unassigned	Gbima	GLH06230.1	GBIM_11716	NA	Protein of unknown function	NA	NA	NA
OG0024066	Unassigned	Gbima	GLH06231.1	GBIM_11717	NA	Protein of unknown function	NA	NA	NA
OG0024067	Unassigned	Gbima	GLH06234.1	GBIM_11720	NA	Protein of unknown function	NA	NA	NA
OG0024068	Unassigned	Gbima	GLH06236.1	GBIM_11724	NA	Protein of unknown function	NA	NA	NA
OG0024069	Unassigned	Gbima	GLH06237.1	GBIM_11725	NA	Protein of unknown function	NA	NA	NA
OG0024070	Unassigned	Gbima	GLH06241.1	GBIM_11735	NA	Protein of unknown function	NA	NA	NA
OG0024071	Unassigned	Gbima	GLH06244.1	GBIM_11738	NA	Protein of unknown function	NA	NA	NA
OG0024072	Unassigned	Gbima	GLH06249.1	GBIM_11743	NA	Protein of unknown function	NA	NA	NA
OG0024073	Unassigned	Gbima	GLH06255.1	GBIM_11748	NA	Protein of unknown function	NA	NA	NA
OG0024074	Unassigned	Gbima	GLH06256.1	GBIM_11749	NA	Protein of unknown function	NA	NA	NA
OG0024075	Unassigned	Gbima	GLH06258.1	GBIM_11751	NA	Protein of unknown function	NA	NA	NA
OG0024076	Unassigned	Gbima	GLH06264.1	GBIM_11756	NA	Uncharacterized protein	NA	NA	NA
OG0024077	Unassigned	Gbima	GLH06265.1	GBIM_11757	NA	Protein of unknown function	NA	NA	NA
OG0024078	Unassigned	Gbima	GLH06278.1	GBIM_11765	NA	Protein of unknown function	NA	NA	NA
OG0024079	Unassigned	Gbima	GLH06279.1	GBIM_11766	NA	Protein of unknown function	NA	NA	NA
OG0024080	Unassigned	Gbima	GLH06299.1	GBIM_11780	NA	Protein of unknown function	NA	NA	NA
OG0024081	Unassigned	Gbima	GLH06318.1	GBIM_11802	NA	Protein of unknown function	NA	NA	NA
OG0024082	Unassigned	Gbima	GLH06320.1	GBIM_11804	NA	Protein of unknown function	NA	NA	NA
OG0024083	Unassigned	Gbima	GLH06333.1	GBIM_11817	NA	Protein of unknown function	NA	NA	NA
OG0024084	Unassigned	Gbima	GLH06347.1	GBIM_11888	NA	Protein of unknown function	NA	NA	NA
OG0024085	Unassigned	Gbima	GLH06366.1	GBIM_11900	NA	Nrf-6_4 protein	NA	NA	NA
OG0024086	Unassigned	Gbima	GLH06392.1	GBIM_11916	NA	Protein of unknown function	NA	NA	NA
OG0024087	Unassigned	Gbima	GLH06408.1	GBIM_11925	NA	Uncharacterized protein	NA	NA	NA
OG0024088	Unassigned	Gbima	GLH06412.1	GBIM_11927	NA	Protein of unknown function	NA	NA	NA
OG0024089	Unassigned	Gbima	GLH06422.1	GBIM_11938	NA	Protein of unknown function	NA	NA	NA
OG0024090	Unassigned	Gbima	GLH06424.1	GBIM_11942	NA	Protein of unknown function	NA	NA	NA
OG0024091	Unassigned	Gbima	GLH06426.1	GBIM_11944	NA	Protein of unknown function	NA	NA	NA
OG0024092	Unassigned	Gbima	GLH06427.1	GBIM_11945	NA	Protein of unknown function	NA	NA	NA
OG0024093	Unassigned	Gbima	GLH06430.1	GBIM_11948	NA	Protein of unknown function	NA	NA	NA
OG0024094	Unassigned	Gbima	GLH06431.1	GBIM_11949	NA	Uncharacterized protein	NA	NA	NA
OG0024095	Unassigned	Gbima	GLH06440.1	GBIM_11958	NA	Protein of unknown function	NA	NA	NA
OG0024096	Unassigned	Gbima	GLH06441.1	GBIM_11959	NA	Protein of unknown function	NA	NA	NA
OG0024097	Unassigned	Gbima	GLH06445.1	GBIM_11963	NA	Protein of unknown function	NA	NA	NA
OG0024098	Unassigned	Gbima	GLH06458.1	GBIM_11970	NA	Protein of unknown function	NA	NA	NA
OG0024099	Unassigned	Gbima	GLH06465.1	GBIM_11977	NA	Protein of unknown function	NA	NA	NA
OG0024100	Unassigned	Gbima	GLH06471.1	GBIM_11982	NA	Protein of unknown function	NA	NA	NA
OG0024101	Unassigned	Gbima	GLH06517.1	GBIM_12008	NA	Uncharacterized protein	NA	NA	NA
OG0024102	Unassigned	Gbima	GLH06520.1	GBIM_12012	NA	Protein of unknown function	NA	NA	NA
OG0024103	Unassigned	Gbima	GLH06528.1	GBIM_12020	NA	Protein of unknown function	NA	NA	NA
OG0024104	Unassigned	Gbima	GLH06570.1	GBIM_12048	NA	Protein of unknown function	NA	NA	NA
OG0024105	Unassigned	Gbima	GLH06573.1	GBIM_12051	NA	Protein of unknown function	NA	NA	NA
OG0024106	Unassigned	Gbima	GLH06577.1	GBIM_12055	NA	Protein of unknown function	NA	NA	NA
OG0024107	Unassigned	Gbima	GLH06581.1	GBIM_12059	NA	Protein of unknown function	NA	NA	NA
OG0024108	Unassigned	Gbima	GLH06585.1	GBIM_12063	NA	Protein of unknown function	NA	NA	NA
OG0024109	Unassigned	Gbima	GLH06596.1	GBIM_12070	NA	Protein of unknown function	NA	NA	NA
OG0024110	Unassigned	Gbima	GLH06601.1	GBIM_12074	NA	Protein of unknown function	NA	NA	NA
OG0024111	Unassigned	Gbima	GLH06608.1	GBIM_12088	NA	Uncharacterized protein	NA	NA	NA
OG0024112	Unassigned	Gbima	GLH06609.1	GBIM_12090	NA	Protein of unknown function	NA	NA	NA
OG0024113	Unassigned	Gbima	GLH06610.1	GBIM_12091	NA	Uncharacterized protein	NA	NA	NA
OG0024114	Unassigned	Gbima	GLH06611.1	GBIM_12092	NA	Uncharacterized protein	NA	NA	NA
OG0024115	Unassigned	Gbima	GLH06612.1	GBIM_12093	NA	Protein of unknown function	NA	NA	NA
OG0024116	Unassigned	Gbima	GLH06615.1	GBIM_12097	NA	Protein of unknown function	NA	NA	NA
OG0024117	Unassigned	Gbima	GLH06629.1	GBIM_12109	NA	Plectin	NA	NA	NA
OG0024118	Unassigned	Gbima	GLH06630.1	GBIM_12110	NA	Alpha-actinin, sarcomeric	NA	NA	NA
OG0024119	Unassigned	Gbima	GLH06638.1	GBIM_12112	NA	Protein of unknown function	NA	NA	NA
OG0024120	Unassigned	Gbima	GLH06642.1	GBIM_12116	NA	Protein of unknown function	NA	NA	NA
OG0024121	Unassigned	Gbima	GLH06643.1	GBIM_12117	NA	uncharacterized protein	NA	NA	NA
OG0024122	Unassigned	Gbima	GLH06653.1	GBIM_12129	NA	Protein of unknown function	NA	NA	NA
OG0024123	Unassigned	Gbima	GLH06665.1	GBIM_12136	NA	Protein of unknown function	NA	NA	NA
OG0024124	Unassigned	Gbima	GLH06676.1	GBIM_12143	NA	Vascular endothelial growth factor receptor 3	NA	NA	NA
OG0024125	Unassigned	Gbima	GLH06694.1	GBIM_12156	NA	Protein of unknown function	NA	NA	NA
OG0024126	Unassigned	Gbima	GLH06697.1	GBIM_12159	NA	Protein of unknown function	NA	NA	NA
OG0024127	Unassigned	Gbima	GLH06700.1	GBIM_12162	NA	Protein of unknown function	NA	NA	NA
OG0024128	Unassigned	Gbima	GLH06747.1	GBIM_12197	NA	Protein of unknown function	NA	NA	NA
OG0024129	Unassigned	Gbima	GLH06756.1	GBIM_12204	NA	Protein of unknown function	NA	NA	NA
OG0024130	Unassigned	Gbima	GLH06757.1	GBIM_12205	NA	Protein of unknown function	NA	NA	NA
OG0024131	Unassigned	Gbima	GLH06763.1	GBIM_12210	NA	Protein of unknown function	NA	NA	NA
OG0024132	Unassigned	Gbima	GLH06776.1	GBIM_12223	NA	Protein of unknown function	NA	NA	NA
OG0024133	Unassigned	Gbima	GLH06779.1	GBIM_12225	NA	Tyrosine-protein phosphatase non-receptor type 13	NA	NA	NA
OG0024134	Unassigned	Gbima	GLH06792.1	GBIM_12238	NA	Protein of unknown function	NA	NA	NA
OG0024135	Unassigned	Gbima	GLH06796.1	GBIM_12247	NA	Protein of unknown function	NA	NA	NA
OG0024136	Unassigned	Gbima	GLH06805.1	GBIM_12257	NA	Protein of unknown function	NA	NA	NA
OG0024137	Unassigned	Gbima	GLH06812.1	GBIM_12265	NA	Protein of unknown function	NA	NA	NA
OG0024138	Unassigned	Gbima	GLH06813.1	GBIM_12266	NA	CSON005521 protein	NA	NA	NA
OG0024139	Unassigned	Gbima	GLH06814.1	GBIM_12267	NA	Protein of unknown function	NA	NA	NA
OG0024140	Unassigned	Gbima	GLH06815.1	GBIM_12268	NA	Protein of unknown function	NA	NA	NA
OG0024141	Unassigned	Gbima	GLH06816.1	GBIM_12269	NA	Gamma-aminobutyric acid receptor subunit beta	NA	NA	NA
OG0024142	Unassigned	Gbima	GLH06818.1	GBIM_12271	NA	Protein of unknown function	NA	NA	NA
OG0024143	Unassigned	Gbima	GLH06822.1	GBIM_12274	NA	Protein of unknown function	NA	NA	NA
OG0024144	Unassigned	Gbima	GLH06823.1	GBIM_12275	NA	Protein of unknown function	NA	NA	NA
OG0024145	Unassigned	Gbima	GLH06830.1	GBIM_12282	NA	Protein of unknown function	NA	NA	NA
OG0024146	Unassigned	Gbima	GLH06832.1	GBIM_12285	NA	Protein of unknown function	NA	NA	NA
OG0024147	Unassigned	Gbima	GLH06837.1	GBIM_12289	NA	Protein of unknown function	NA	NA	NA
OG0024148	Unassigned	Gbima	GLH06848.1	GBIM_12298	NA	Protein of unknown function	NA	NA	NA
OG0024149	Unassigned	Gbima	GLH06863.1	GBIM_12312	NA	Protein of unknown function	NA	NA	NA
OG0024150	Unassigned	Gbima	GLH06873.1	GBIM_12346	NA	Uncharacterized protein	NA	NA	NA
OG0024151	Unassigned	Gbima	GLH06878.1	GBIM_12350	NA	Hemolymph lipopolysaccharide-binding protein	NA	NA	NA
OG0024152	Unassigned	Gbima	GLH06881.1	GBIM_12354	NA	Protein of unknown function	NA	NA	NA
OG0024153	Unassigned	Gbima	GLH06887.1	GBIM_12393	NA	Protein of unknown function	NA	NA	NA
OG0024154	Unassigned	Gbima	GLH06890.1	GBIM_12471	NA	Protein of unknown function	NA	NA	NA
OG0024155	Unassigned	Gbima	GLH06911.1	GBIM_12504	NA	Uncharacterized protein	NA	NA	NA
OG0024156	Unassigned	Gbima	GLH06912.1	GBIM_12505	NA	Uncharacterized protein	NA	NA	NA
OG0024157	Unassigned	Gbima	GLH06929.1	GBIM_12518	NA	Regulator of chromosome condensation	NA	NA	NA
OG0024158	Unassigned	Gbima	GLH06933.1	GBIM_12521	NA	Uncharacterized protein	NA	NA	NA
OG0024159	Unassigned	Gbima	GLH06941.1	GBIM_12527	NA	Uncharacterized protein	NA	NA	NA
OG0024160	Unassigned	Gbima	GLH06942.1	GBIM_12528	NA	Uncharacterized protein	NA	NA	NA
OG0024161	Unassigned	Gbima	GLH06947.1	GBIM_12532	NA	Cytoplasmic dynein 2 heavy chain 1	NA	NA	NA
OG0024162	Unassigned	Gbima	GLH06950.1	GBIM_12535	NA	Uncharacterized protein	NA	NA	NA
OG0024163	Unassigned	Gbima	GLH06962.1	GBIM_12543	NA	Protein of unknown function	NA	NA	NA
OG0024164	Unassigned	Gbima	GLH06997.1	GBIM_12562	NA	Protein of unknown function	NA	NA	NA
OG0024165	Unassigned	Gbima	GLH07012.1	GBIM_12571	NA	Murinoglobulin-1	NA	NA	NA
OG0024166	Unassigned	Gbima	GLH07034.1	GBIM_12582	NA	Protein of unknown function	NA	NA	NA
OG0024167	Unassigned	Gbima	GLH07035.1	GBIM_12583	NA	Protein of unknown function	NA	NA	NA
OG0024168	Unassigned	Gbima	GLH07036.1	GBIM_12584	NA	Protein of unknown function	NA	NA	NA
OG0024169	Unassigned	Gbima	GLH07050.1	GBIM_12598	NA	TWiK family of potassium channels protein 7	NA	NA	NA
OG0024170	Unassigned	Gbima	GLH07055.1	GBIM_12602	NA	Protein of unknown function	NA	NA	NA
OG0024171	Unassigned	Gbima	GLH07062.1	GBIM_12609	NA	Protein of unknown function	NA	NA	NA
OG0024172	Unassigned	Gbima	GLH07063.1	GBIM_12610	NA	Protein of unknown function	NA	NA	NA
OG0024173	Unassigned	Gbima	GLH07076.1	GBIM_12618	NA	Protein of unknown function	NA	NA	NA
OG0024174	Unassigned	Gbima	GLH07077.1	GBIM_12619	NA	T-complex protein 1 subunit gamma	NA	NA	NA
OG0024175	Unassigned	Gbima	GLH07078.1	GBIM_12620	NA	Protein of unknown function	NA	NA	NA
OG0024176	Unassigned	Gbima	GLH07081.1	GBIM_12623	NA	Protein of unknown function	NA	NA	NA
OG0024177	Unassigned	Gbima	GLH07084.1	GBIM_12625	NA	Protein of unknown function	NA	NA	NA
OG0024178	Unassigned	Gbima	GLH07092.1	GBIM_12632	NA	Protein of unknown function	NA	NA	NA
OG0024179	Unassigned	Gbima	GLH07105.1	GBIM_12640	NA	Coronin	NA	NA	NA
OG0024180	Unassigned	Gbima	GLH07108.1	GBIM_12641	NA	Coronin	NA	NA	NA
OG0024181	Unassigned	Gbima	GLH07128.1	GBIM_12656	NA	Protein of unknown function	NA	NA	NA
OG0024182	Unassigned	Gbima	GLH07131.1	GBIM_12658	NA	Protein of unknown function	NA	NA	NA
OG0024183	Unassigned	Gbima	GLH07141.1	GBIM_12667	NA	Putative sodium-dependent multivitamin transporter	NA	NA	NA
OG0024184	Unassigned	Gbima	GLH07149.1	GBIM_12675	NA	Protein of unknown function	NA	NA	NA
OG0024185	Unassigned	Gbima	GLH07172.1	GBIM_12694	NA	Protein of unknown function	NA	NA	NA
OG0024186	Unassigned	Gbima	GLH07191.1	GBIM_12706	NA	Uncharacterized protein	NA	NA	NA
OG0024187	Unassigned	Gbima	GLH07192.1	GBIM_12707	NA	Protein of unknown function	NA	NA	NA
OG0024188	Unassigned	Gbima	GLH07202.1	GBIM_12718	NA	Protein of unknown function	NA	NA	NA
OG0024189	Unassigned	Gbima	GLH07253.1	GBIM_12763	NA	Protein of unknown function	NA	NA	NA
OG0024190	Unassigned	Gbima	GLH07286.1	GBIM_12789	NA	Protein of unknown function	NA	NA	NA
OG0024191	Unassigned	Gbima	GLH07287.1	GBIM_12790	NA	Uncharacterized protein	NA	NA	NA
OG0024192	Unassigned	Gbima	GLH07293.1	GBIM_12793	NA	Uncharacterized protein	NA	NA	NA
OG0024193	Unassigned	Gbima	GLH07307.1	GBIM_12801	NA	Protein of unknown function	NA	NA	NA
OG0024194	Unassigned	Gbima	GLH07312.1	GBIM_12804	NA	Protein of unknown function	NA	NA	NA
OG0024195	Unassigned	Gbima	GLH07326.1	GBIM_12813	NA	Protein of unknown function	NA	NA	NA
OG0024196	Unassigned	Gbima	GLH07358.1	GBIM_12831	NA	Uncharacterized protein	NA	NA	NA
OG0024197	Unassigned	Gbima	GLH07386.1	GBIM_12850	NA	Protein of unknown function	NA	NA	NA
OG0024198	Unassigned	Gbima	GLH07387.1	GBIM_12851	NA	Protein of unknown function	NA	NA	NA
OG0024199	Unassigned	Gbima	GLH07388.1	GBIM_12852	NA	Protein of unknown function	NA	NA	NA
OG0024200	Unassigned	Gbima	GLH07395.1	GBIM_12860	NA	Uncharacterized protein	NA	NA	NA
OG0024201	Unassigned	Gbima	GLH07412.1	GBIM_12872	NA	Uncharacterized protein	NA	NA	NA
OG0024202	Unassigned	Gbima	GLH07419.1	GBIM_12876	NA	Protein of unknown function	NA	NA	NA
OG0024203	Unassigned	Gbima	GLH07450.1	GBIM_12903	NA	Protein of unknown function	NA	NA	NA
OG0024204	Unassigned	Gbima	GLH07460.1	GBIM_12911	NA	Protein of unknown function	NA	NA	NA
OG0024205	Unassigned	Gbima	GLH07461.1	GBIM_12912	NA	Protein of unknown function	NA	NA	NA
OG0024206	Unassigned	Gbima	GLH07463.1	GBIM_12914	NA	limbic system-associated membrane protein-like	NA	NA	NA
OG0024207	Unassigned	Gbima	GLH07478.1	GBIM_12967	NA	Protein of unknown function	NA	NA	NA
OG0024208	Unassigned	Gbima	GLH07479.1	GBIM_12968	NA	Protein of unknown function	NA	NA	NA
OG0024209	Unassigned	Gbima	GLH07498.1	GBIM_12979	NA	Protein of unknown function	NA	NA	NA
OG0024210	Unassigned	Gbima	GLH07502.1	GBIM_12982	NA	Protein of unknown function	NA	NA	NA
OG0024211	Unassigned	Gbima	GLH07503.1	GBIM_12983	NA	Poly [ADP-ribose] polymerase tankyrase	NA	NA	NA
OG0024212	Unassigned	Gbima	GLH07514.1	GBIM_12999	NA	Protein of unknown function	NA	NA	NA
OG0024213	Unassigned	Gbima	GLH07525.1	GBIM_13007	NA	Protein of unknown function	NA	NA	NA
OG0024214	Unassigned	Gbima	GLH07527.1	GBIM_13011	NA	uncharacterized protein	NA	NA	NA
OG0024215	Unassigned	Gbima	GLH07533.1	GBIM_13016	NA	Protein of unknown function	NA	NA	NA
OG0024216	Unassigned	Gbima	GLH07537.1	GBIM_13020	NA	Uncharacterized protein	NA	NA	NA
OG0024217	Unassigned	Gbima	GLH07544.1	GBIM_13024	NA	Protein of unknown function	NA	NA	NA
OG0024218	Unassigned	Gbima	GLH07545.1	GBIM_13025	NA	Uncharacterized protein	NA	NA	NA
OG0024219	Unassigned	Gbima	GLH07556.1	GBIM_13031	NA	Protein of unknown function	NA	NA	NA
OG0024220	Unassigned	Gbima	GLH07559.1	GBIM_13034	NA	Protein of unknown function	NA	NA	NA
OG0024221	Unassigned	Gbima	GLH07573.1	GBIM_13046	NA	Protein of unknown function	NA	NA	NA
OG0024222	Unassigned	Gbima	GLH07590.1	GBIM_13055	NA	Protein of unknown function	NA	NA	NA
OG0024223	Unassigned	Gbima	GLH07599.1	GBIM_13062	NA	Protein of unknown function	NA	NA	NA
OG0024224	Unassigned	Gbima	GLH07607.1	GBIM_13067	NA	Diuretic hormone receptor	NA	NA	NA
OG0024225	Unassigned	Gbima	GLH07618.1	GBIM_13076	NA	Protein of unknown function	NA	NA	NA
OG0024226	Unassigned	Gbima	GLH07621.1	GBIM_13080	NA	Protein of unknown function	NA	NA	NA
OG0024227	Unassigned	Gbima	GLH07627.1	GBIM_13087	NA	Protein of unknown function	NA	NA	NA
OG0024228	Unassigned	Gbima	GLH07635.1	GBIM_13093	NA	Protein of unknown function	NA	NA	NA
OG0024229	Unassigned	Gbima	GLH07656.1	GBIM_13109	NA	uncharacterized protein	NA	NA	NA
OG0024230	Unassigned	Gbima	GLH07658.1	GBIM_13110	NA	Protein of unknown function	NA	NA	NA
OG0024231	Unassigned	Gbima	GLH07660.1	GBIM_13112	NA	Protein of unknown function	NA	NA	NA
OG0024232	Unassigned	Gbima	GLH07661.1	GBIM_13113	NA	Protein of unknown function	NA	NA	NA
OG0024233	Unassigned	Gbima	GLH07662.1	GBIM_13114	NA	Neuropeptide Y receptor	NA	NA	NA
OG0024234	Unassigned	Gbima	GLH07678.1	GBIM_13125	NA	Protein of unknown function	NA	NA	NA
OG0024235	Unassigned	Gbima	GLH07682.1	GBIM_13128	NA	Uncharacterized protein	NA	NA	NA
OG0024236	Unassigned	Gbima	GLH07683.1	GBIM_13129	NA	Uncharacterized protein	NA	NA	NA
OG0024237	Unassigned	Gbima	GLH07693.1	GBIM_13137	NA	Protein of unknown function	NA	NA	NA
OG0024238	Unassigned	Gbima	GLH07695.1	GBIM_13139	NA	Protein of unknown function	NA	NA	NA
OG0024239	Unassigned	Gbima	GLH07696.1	GBIM_13140	NA	Protein of unknown function	NA	NA	NA
OG0024240	Unassigned	Gbima	GLH07697.1	GBIM_13141	NA	Protein of unknown function	NA	NA	NA
OG0024241	Unassigned	Gbima	GLH07698.1	GBIM_13142	NA	Protein of unknown function	NA	NA	NA
OG0024242	Unassigned	Gbima	GLH07699.1	GBIM_13143	NA	Protein of unknown function	NA	NA	NA
OG0024243	Unassigned	Gbima	GLH07741.1	GBIM_13168	NA	Protein of unknown function	NA	NA	NA
OG0024244	Unassigned	Gbima	GLH07748.1	GBIM_13176	NA	Protein of unknown function	NA	NA	NA
OG0024245	Unassigned	Gbima	GLH07752.1	GBIM_13179	NA	Uncharacterized protein	NA	NA	NA
OG0024246	Unassigned	Gbima	GLH07753.1	GBIM_13180	NA	Protein of unknown function	NA	NA	NA
OG0024247	Unassigned	Gbima	GLH07761.1	GBIM_13189	NA	Protein of unknown function	NA	NA	NA
OG0024248	Unassigned	Gbima	GLH07766.1	GBIM_13195	NA	Protein of unknown function	NA	NA	NA
OG0024249	Unassigned	Gbima	GLH07773.1	GBIM_13200	NA	Protein of unknown function	NA	NA	NA
OG0024250	Unassigned	Gbima	GLH07793.1	GBIM_13211	NA	Protein of unknown function	NA	NA	NA
OG0024251	Unassigned	Gbima	GLH07825.1	GBIM_13235	NA	Protein of unknown function	NA	NA	NA
OG0024252	Unassigned	Gbima	GLH07827.1	GBIM_13236	NA	Protein of unknown function	NA	NA	NA
OG0024253	Unassigned	Gbima	GLH07834.1	GBIM_13241	NA	Protein of unknown function	NA	NA	NA
OG0024254	Unassigned	Gbima	GLH07835.1	GBIM_13242	NA	Protein of unknown function	NA	NA	NA
OG0024255	Unassigned	Gbima	GLH07837.1	GBIM_13244	NA	Uncharacterized protein	NA	NA	NA
OG0024256	Unassigned	Gbima	GLH07838.1	GBIM_13245	NA	Cyclic nucleotide-gated cation channel subunit A	NA	NA	NA
OG0024257	Unassigned	Gbima	GLH07867.1	GBIM_13269	NA	Tyrosine-protein kinase Abl	NA	NA	NA
OG0024258	Unassigned	Gbima	GLH07886.1	GBIM_13276	NA	Protein of unknown function	NA	NA	NA
OG0024259	Unassigned	Gbima	GLH07889.1	GBIM_13279	NA	Uncharacterized protein	NA	NA	NA
OG0024260	Unassigned	Gbima	GLH07910.1	GBIM_13294	NA	Protein of unknown function	NA	NA	NA
OG0024261	Unassigned	Gbima	GLH07926.1	GBIM_13307	NA	Toll-like receptor Tollo	NA	NA	NA
OG0024262	Unassigned	Gbima	GLH07983.1	GBIM_13340	NA	Protein of unknown function	NA	NA	NA
OG0024263	Unassigned	Gbima	GLH08001.1	GBIM_13353	NA	Hexosyltransferase	NA	NA	NA
OG0024264	Unassigned	Gbima	GLH08003.1	GBIM_13354	NA	Protein of unknown function	NA	NA	NA
OG0024265	Unassigned	Gbima	GLH08016.1	GBIM_13358	NA	Protein of unknown function	NA	NA	NA
OG0024266	Unassigned	Gbima	GLH08043.1	GBIM_13370	NA	Peptidyl-prolyl cis-trans isomerase	NA	NA	NA
OG0024267	Unassigned	Gbima	GLH08063.1	GBIM_13380	NA	Protein of unknown function	NA	NA	NA
OG0024268	Unassigned	Gbima	GLH08070.1	GBIM_13387	NA	Protein of unknown function	NA	NA	NA
OG0024269	Unassigned	Gbima	GLH08076.1	GBIM_13392	NA	Protein of unknown function	NA	NA	NA
OG0024270	Unassigned	Gbima	GLH08090.1	GBIM_13399	NA	Protein of unknown function	NA	NA	NA
OG0024271	Unassigned	Gbima	GLH08104.1	GBIM_13410	NA	Protein of unknown function	NA	NA	NA
OG0024272	Unassigned	Gbima	GLH08111.1	GBIM_13415	NA	Protein of unknown function	NA	NA	NA
OG0024273	Unassigned	Gbima	GLH08115.1	GBIM_13419	NA	Protein of unknown function	NA	NA	NA
OG0024274	Unassigned	Gbima	GLH08120.1	GBIM_13424	NA	Protein of unknown function	NA	NA	NA
OG0024275	Unassigned	Gbima	GLH08121.1	GBIM_13425	NA	Protein of unknown function	NA	NA	NA
OG0024276	Unassigned	Gbima	GLH08125.1	GBIM_13430	NA	Protein of unknown function	NA	NA	NA
OG0024277	Unassigned	Gbima	GLH08127.1	GBIM_13432	NA	Uncharacterized protein	NA	NA	NA
OG0024278	Unassigned	Gbima	GLH08132.1	GBIM_13436	NA	Protein of unknown function	NA	NA	NA
OG0024279	Unassigned	Gbima	GLH08151.1	GBIM_13445	NA	Uncharacterized protein	NA	NA	NA
OG0024280	Unassigned	Gbima	GLH08155.1	GBIM_13450	NA	Protein of unknown function	NA	NA	NA
OG0024281	Unassigned	Gbima	GLH08166.1	GBIM_13456	NA	Protein of unknown function	NA	NA	NA
OG0024282	Unassigned	Gbima	GLH08167.1	GBIM_13458	NA	Protein of unknown function	NA	NA	NA
OG0024283	Unassigned	Gbima	GLH08173.1	GBIM_13462	NA	Sodium channel protein Nach	NA	NA	NA
OG0024284	Unassigned	Gbima	GLH08176.1	GBIM_13468	NA	Protein of unknown function	NA	NA	NA
OG0024285	Unassigned	Gbima	GLH08183.1	GBIM_13474	NA	Protein of unknown function	NA	NA	NA
OG0024286	Unassigned	Gbima	GLH08185.1	GBIM_13476	NA	Apical endosomal glycoprotein	NA	NA	NA
OG0024287	Unassigned	Gbima	GLH08186.1	GBIM_13477	NA	LOW QUALITY PROTEIN: MAM and LDL-receptor class A domain-containing protein 1-like	NA	NA	NA
OG0024288	Unassigned	Gbima	GLH08202.1	GBIM_13488	NA	Protein of unknown function	NA	NA	NA
OG0024289	Unassigned	Gbima	GLH08266.1	GBIM_13537	NA	Protein of unknown function	NA	NA	NA
OG0024290	Unassigned	Gbima	GLH08283.1	GBIM_13545	NA	Protein of unknown function	NA	NA	NA
OG0024291	Unassigned	Gbima	GLH08306.1	GBIM_13566	NA	Protein of unknown function	NA	NA	NA
OG0024292	Unassigned	Gbima	GLH08307.1	GBIM_13567	NA	Protein of unknown function	NA	NA	NA
OG0024293	Unassigned	Gbima	GLH08314.1	GBIM_13573	NA	Protein of unknown function	NA	NA	NA
OG0024294	Unassigned	Gbima	GLH08316.1	GBIM_13575	NA	Protein of unknown function	NA	NA	NA
OG0024295	Unassigned	Gbima	GLH08318.1	GBIM_13577	NA	Calcium and integrin-binding family member 3	NA	NA	NA
OG0024296	Unassigned	Gbima	GLH08327.1	GBIM_13584	NA	Protein of unknown function	NA	NA	NA
OG0024297	Unassigned	Gbima	GLH08353.1	GBIM_13607	NA	Protein of unknown function	NA	NA	NA
OG0024298	Unassigned	Gbima	GLH08354.1	GBIM_13608	NA	Protein of unknown function	NA	NA	NA
OG0024299	Unassigned	Gbima	GLH08359.1	GBIM_13611	NA	Protein of unknown function	NA	NA	NA
OG0024300	Unassigned	Gbima	GLH08362.1	GBIM_13614	NA	Protein of unknown function	NA	NA	NA
OG0024301	Unassigned	Gbima	GLH08364.1	GBIM_13616	NA	Uncharacterized protein	NA	NA	NA
OG0024302	Unassigned	Gbima	GLH08365.1	GBIM_13617	NA	Protein of unknown function	NA	NA	NA
OG0024303	Unassigned	Gbima	GLH08399.1	GBIM_13634	NA	Protein of unknown function	NA	NA	NA
OG0024304	Unassigned	Gbima	GLH08401.1	GBIM_13636	NA	Protein of unknown function	NA	NA	NA
OG0024305	Unassigned	Gbima	GLH08405.1	GBIM_13639	NA	Uncharacterized protein	NA	NA	NA
OG0024306	Unassigned	Gbima	GLH08411.1	GBIM_13643	NA	Protein of unknown function	NA	NA	NA
OG0024307	Unassigned	Gbima	GLH08424.1	GBIM_13668	NA	Protein of unknown function	NA	NA	NA
OG0024308	Unassigned	Gbima	GLH08431.1	GBIM_13672	NA	Protein of unknown function	NA	NA	NA
OG0024309	Unassigned	Gbima	GLH08433.1	GBIM_13674	NA	Protein of unknown function	NA	NA	NA
OG0024310	Unassigned	Gbima	GLH08458.1	GBIM_13691	NA	Protein of unknown function	NA	NA	NA
OG0024311	Unassigned	Gbima	GLH08481.1	GBIM_13707	NA	Protein of unknown function	NA	NA	NA
OG0024312	Unassigned	Gbima	GLH08483.1	GBIM_13709	NA	Protein of unknown function	NA	NA	NA
OG0024313	Unassigned	Gbima	GLH08484.1	GBIM_13710	NA	Protein of unknown function	NA	NA	NA
OG0024314	Unassigned	Gbima	GLH08505.1	GBIM_13726	NA	Protein of unknown function	NA	NA	NA
OG0024315	Unassigned	Gbima	GLH08508.1	GBIM_13729	NA	Protein of unknown function	NA	NA	NA
OG0024316	Unassigned	Gbima	GLH08526.1	GBIM_13739	NA	Protein of unknown function	NA	NA	NA
OG0024317	Unassigned	Gbima	GLH08585.1	GBIM_13772	NA	Protein of unknown function	NA	NA	NA
OG0024318	Unassigned	Gbima	GLH08588.1	GBIM_13773	NA	Cardioacceleratory peptide receptor	NA	NA	NA
OG0024319	Unassigned	Gbima	GLH08591.1	GBIM_13777	NA	Protein of unknown function	NA	NA	NA
OG0024320	Unassigned	Gbima	GLH08618.1	GBIM_13798	NA	Protein of unknown function	NA	NA	NA
OG0024321	Unassigned	Gbima	GLH08633.1	GBIM_13808	NA	Protein of unknown function	NA	NA	NA
OG0024322	Unassigned	Gbima	GLH08638.1	GBIM_13812	NA	Protein of unknown function	NA	NA	NA
OG0024323	Unassigned	Gbima	GLH08641.1	GBIM_13814	NA	Protein of unknown function	NA	NA	NA
OG0024324	Unassigned	Gbima	GLH08646.1	GBIM_13819	NA	Ubiquitin-conjugating enzyme E2 R2	NA	NA	NA
OG0024325	Unassigned	Gbima	GLH08647.1	GBIM_13820	NA	Protein of unknown function	NA	NA	NA
OG0024326	Unassigned	Gbima	GLH08652.1	GBIM_13824	NA	Protein of unknown function	NA	NA	NA
OG0024327	Unassigned	Gbima	GLH08656.1	GBIM_13827	NA	Protein of unknown function	NA	NA	NA
OG0024328	Unassigned	Gbima	GLH08657.1	GBIM_13850	NA	Protein of unknown function	NA	NA	NA
OG0024329	Unassigned	Gbima	GLH08662.1	GBIM_13853	NA	Protein of unknown function	NA	NA	NA
OG0024330	Unassigned	Gbima	GLH08671.1	GBIM_13858	NA	Protein of unknown function	NA	NA	NA
OG0024331	Unassigned	Gbima	GLH08672.1	GBIM_13859	NA	Protein of unknown function	NA	NA	NA
OG0024332	Unassigned	Gbima	GLH08674.1	GBIM_13861	NA	cGMP-dependent protein kinase, isozyme 2 forms cD5/T2	NA	NA	NA
OG0024333	Unassigned	Gbima	GLH08686.1	GBIM_13870	NA	Putative G-protein coupled receptor	NA	NA	NA
OG0024334	Unassigned	Gbima	GLH08706.1	GBIM_13881	NA	uncharacterized protein	NA	NA	NA
OG0024335	Unassigned	Gbima	GLH08707.1	GBIM_13882	NA	Protein of unknown function	NA	NA	NA
OG0024336	Unassigned	Gbima	GLH08708.1	GBIM_13883	NA	Uncharacterized protein C20orf26	NA	NA	NA
OG0024337	Unassigned	Gbima	GLH08720.1	GBIM_13908	NA	Protein of unknown function	NA	NA	NA
OG0024338	Unassigned	Gbima	GLH08725.1	GBIM_13912	NA	Protein of unknown function	NA	NA	NA
OG0024339	Unassigned	Gbima	GLH08733.1	GBIM_13920	NA	Protein of unknown function	NA	NA	NA
OG0024340	Unassigned	Gbima	GLH08742.1	GBIM_13926	NA	Protein of unknown function	NA	NA	NA
OG0024341	Unassigned	Gbima	GLH08767.1	GBIM_13944	NA	Protein of unknown function	NA	NA	NA
OG0024342	Unassigned	Gbima	GLH08777.1	GBIM_13953	NA	Protein of unknown function	NA	NA	NA
OG0024343	Unassigned	Gbima	GLH08789.1	GBIM_13962	NA	Protein of unknown function	NA	NA	NA
OG0024344	Unassigned	Gbima	GLH08791.1	GBIM_13964	NA	Protein of unknown function	NA	NA	NA
OG0024345	Unassigned	Gbima	GLH08820.1	GBIM_13987	NA	Protein of unknown function	NA	NA	NA
OG0024346	Unassigned	Gbima	GLH08823.1	GBIM_13989	NA	Uncharacterized protein	NA	NA	NA
OG0024347	Unassigned	Gbima	GLH08827.1	GBIM_13993	NA	Protein of unknown function	NA	NA	NA
OG0024348	Unassigned	Gbima	GLH08829.1	GBIM_13995	NA	Protein of unknown function	NA	NA	NA
OG0024349	Unassigned	Gbima	GLH08870.1	GBIM_14022	NA	Protein of unknown function	NA	NA	NA
OG0024350	Unassigned	Gbima	GLH08893.1	GBIM_14035	NA	Protein of unknown function	NA	NA	NA
OG0024351	Unassigned	Gbima	GLH08921.1	GBIM_14081	NA	Uncharacterized protein	NA	NA	NA
OG0024352	Unassigned	Gbima	GLH08933.1	GBIM_14089	NA	Protein of unknown function	NA	NA	NA
OG0024353	Unassigned	Gbima	GLH08934.1	GBIM_14090	NA	Protein of unknown function	NA	NA	NA
OG0024354	Unassigned	Gbima	GLH08935.1	GBIM_14091	NA	Protein of unknown function	NA	NA	NA
OG0024355	Unassigned	Gbima	GLH08936.1	GBIM_14092	NA	Protein of unknown function	NA	NA	NA
OG0024356	Unassigned	Gbima	GLH08964.1	GBIM_14113	NA	Protein of unknown function	NA	NA	NA
OG0024357	Unassigned	Gbima	GLH08968.1	GBIM_14119	NA	Protein of unknown function	NA	NA	NA
OG0024358	Unassigned	Gbima	GLH08972.1	GBIM_14124	NA	Protein of unknown function	NA	NA	NA
OG0024359	Unassigned	Gbima	GLH08975.1	GBIM_14128	NA	Protein of unknown function	NA	NA	NA
OG0024360	Unassigned	Gbima	GLH08986.1	GBIM_14139	NA	Protein of unknown function	NA	NA	NA
OG0024361	Unassigned	Gbima	GLH08987.1	GBIM_14140	NA	Protein of unknown function	NA	NA	NA
OG0024362	Unassigned	Gbima	GLH08988.1	GBIM_14141	NA	Protein of unknown function	NA	NA	NA
OG0024363	Unassigned	Gbima	GLH09013.1	GBIM_14163	NA	Protein of unknown function	NA	NA	NA
OG0024364	Unassigned	Gbima	GLH09014.1	GBIM_14164	NA	Protein of unknown function	NA	NA	NA
OG0024365	Unassigned	Gbima	GLH09020.1	GBIM_14167	NA	Protein of unknown function	NA	NA	NA
OG0024366	Unassigned	Gbima	GLH09031.1	GBIM_14181	NA	Protein of unknown function	NA	NA	NA
OG0024367	Unassigned	Gbima	GLH09084.1	GBIM_14216	NA	Protein of unknown function	NA	NA	NA
OG0024368	Unassigned	Gbima	GLH09087.1	GBIM_14221	NA	Protein of unknown function	NA	NA	NA
OG0024369	Unassigned	Gbima	GLH09104.1	GBIM_14231	NA	Protein of unknown function	NA	NA	NA
OG0024370	Unassigned	Gbima	GLH09121.1	GBIM_14239	NA	Protein of unknown function	NA	NA	NA
OG0024371	Unassigned	Gbima	GLH09125.1	GBIM_14243	NA	Protein of unknown function	NA	NA	NA
OG0024372	Unassigned	Gbima	GLH09135.1	GBIM_14253	NA	Protein of unknown function	NA	NA	NA
OG0024373	Unassigned	Gbima	GLH09162.1	GBIM_14278	NA	Protein of unknown function	NA	NA	NA
OG0024374	Unassigned	Gbima	GLH09172.1	GBIM_14284	NA	TWiK family of potassium channels protein 18	NA	NA	NA
OG0024375	Unassigned	Gbima	GLH09174.1	GBIM_14287	NA	Uncharacterized protein	NA	NA	NA
OG0024376	Unassigned	Gbima	GLH09191.1	GBIM_14299	NA	Protein of unknown function	NA	NA	NA
OG0024377	Unassigned	Gbima	GLH09193.1	GBIM_14301	NA	Protein of unknown function	NA	NA	NA
OG0024378	Unassigned	Gbima	GLH09195.1	GBIM_14303	NA	Angiotensin-converting enzyme	NA	NA	NA
OG0024379	Unassigned	Gbima	GLH09207.1	GBIM_14314	NA	Uncharacterized protein	NA	NA	NA
OG0024380	Unassigned	Gbima	GLH09210.1	GBIM_14316	NA	Cuticular protein PpolCPG12	NA	NA	NA
OG0024381	Unassigned	Gbima	GLH09216.1	GBIM_14321	NA	Teneurin-m	NA	NA	NA
OG0024382	Unassigned	Gbima	GLH09223.1	GBIM_14327	NA	Protein of unknown function	NA	NA	NA
OG0024383	Unassigned	NA	GLH09225.1_p9	NA	NA	NA	NA	NA	NA
OG0024384	Unassigned	Gbima	GLH09226.1	GBIM_14330	NA	Protein of unknown function	NA	NA	NA
OG0024385	Unassigned	Gbima	GLH09227.1	GBIM_14331	NA	Tyrosine-protein kinase	NA	NA	NA
OG0024386	Unassigned	Gbima	GLH09232.1	GBIM_14333	NA	Protein of unknown function	NA	NA	NA
OG0024387	Unassigned	Gbima	GLH09234.1	GBIM_14338	NA	Protein of unknown function	NA	NA	NA
OG0024388	Unassigned	Gbima	GLH09235.1	GBIM_14340	NA	Protein of unknown function	NA	NA	NA
OG0024389	Unassigned	Gbima	GLH09239.1	GBIM_14344	NA	Protein of unknown function	NA	NA	NA
OG0024390	Unassigned	Gbima	GLH09242.1	GBIM_14347	NA	Uncharacterized protein	NA	NA	NA
OG0024391	Unassigned	Gbima	GLH09261.1	GBIM_14363	NA	Protein of unknown function	NA	NA	NA
OG0024392	Unassigned	Gbima	GLH09266.1	GBIM_14372	NA	uncharacterized protein	NA	NA	NA
OG0024393	Unassigned	Gbima	GLH09268.1	GBIM_14374	NA	Protein of unknown function	NA	NA	NA
OG0024394	Unassigned	Gbima	GLH09270.1	GBIM_14376	NA	Protein of unknown function	NA	NA	NA
OG0024395	Unassigned	Gbima	GLH09282.1	GBIM_14387	NA	cNMP binding protein	NA	NA	NA
OG0024396	Unassigned	Gbima	GLH09283.1	GBIM_14388	NA	Protein of unknown function	NA	NA	NA
OG0024397	Unassigned	Gbima	GLH09284.1	GBIM_14389	NA	Protein of unknown function	NA	NA	NA
OG0024398	Unassigned	Gbima	GLH09285.1	GBIM_14390	NA	Protein of unknown function	NA	NA	NA
OG0024399	Unassigned	Gbima	GLH09289.1	GBIM_14397	NA	Protein of unknown function	NA	NA	NA
OG0024400	Unassigned	Gbima	GLH09291.1	GBIM_14399	NA	Protein of unknown function	NA	NA	NA
OG0024401	Unassigned	Gbima	GLH09292.1	GBIM_14400	NA	Protein of unknown function	NA	NA	NA
OG0024402	Unassigned	Gbima	GLH09293.1	GBIM_14401	NA	Protein of unknown function	NA	NA	NA
OG0024403	Unassigned	Gbima	GLH09306.1	GBIM_14409	NA	Protein of unknown function	NA	NA	NA
OG0024404	Unassigned	Gbima	GLH09315.1	GBIM_14418	NA	Protein of unknown function	NA	NA	NA
OG0024405	Unassigned	Gbima	GLH09318.1	GBIM_14420	NA	Protein of unknown function	NA	NA	NA
OG0024406	Unassigned	Gbima	GLH09319.1	GBIM_14421	NA	Protein of unknown function	NA	NA	NA
OG0024407	Unassigned	Gbima	GLH09342.1	GBIM_14430	NA	Protein of unknown function	NA	NA	NA
OG0024408	Unassigned	Gbima	GLH09347.1	GBIM_14433	NA	Uncharacterized protein	NA	NA	NA
OG0024409	Unassigned	Gbima	GLH09353.1	GBIM_14440	NA	Protein of unknown function	NA	NA	NA
OG0024410	Unassigned	Gbima	GLH09356.1	GBIM_14443	NA	Protein of unknown function	NA	NA	NA
OG0024411	Unassigned	Gbima	GLH09360.1	GBIM_14448	NA	Putative accessory gland protein	NA	NA	NA
OG0024412	Unassigned	Gbima	GLH09381.1	GBIM_14467	NA	Protein of unknown function	NA	NA	NA
OG0024413	Unassigned	Gbima	GLH09382.1	GBIM_14468	NA	Protein of unknown function	NA	NA	NA
OG0024414	Unassigned	Gbima	GLH09389.1	GBIM_14475	NA	Uncharacterized protein	NA	NA	NA
OG0024415	Unassigned	Gbima	GLH09398.1	GBIM_14479	NA	Protein of unknown function	NA	NA	NA
OG0024416	Unassigned	Gbima	GLH09420.1	GBIM_14496	NA	Protein of unknown function	NA	NA	NA
OG0024417	Unassigned	Gbima	GLH09421.1	GBIM_14497	NA	Uncharacterized protein	NA	NA	NA
OG0024418	Unassigned	Gbima	GLH09446.1	GBIM_14552	NA	Protein of unknown function	NA	NA	NA
OG0024419	Unassigned	Gbima	GLH09447.1	GBIM_14553	NA	Protein of unknown function	NA	NA	NA
OG0024420	Unassigned	Gbima	GLH09460.1	GBIM_14565	NA	Tyrosine-protein kinase RYK	NA	NA	NA
OG0024421	Unassigned	Gbima	GLH09465.1	GBIM_14571	NA	Protein of unknown function	NA	NA	NA
OG0024422	Unassigned	Gbima	GLH09469.1	GBIM_14575	NA	Protein of unknown function	NA	NA	NA
OG0024423	Unassigned	Gbima	GLH09471.1	GBIM_14579	NA	Protein of unknown function	NA	NA	NA
OG0024424	Unassigned	Gbima	GLH09475.1	GBIM_14583	NA	Protein of unknown function	NA	NA	NA
OG0024425	Unassigned	Gbima	GLH09477.1	GBIM_14585	NA	Protein of unknown function	NA	NA	NA
OG0024426	Unassigned	Gbima	GLH09496.1	GBIM_14595	NA	Kinesin-like protein	NA	NA	NA
OG0024427	Unassigned	Gbima	GLH09516.1	GBIM_14604	NA	Protein of unknown function	NA	NA	NA
OG0024428	Unassigned	Gbima	GLH09547.1	GBIM_14627	NA	Protein of unknown function	NA	NA	NA
OG0024429	Unassigned	Gbima	GLH09548.1	GBIM_14628	NA	Protein of unknown function	NA	NA	NA
OG0024430	Unassigned	Gbima	GLH09565.1	GBIM_14635	NA	Protein of unknown function	NA	NA	NA
OG0024431	Unassigned	Gbima	GLH09567.1	GBIM_14637	NA	Uncharacterized protein	NA	NA	NA
OG0024432	Unassigned	Gbima	GLH09571.1	GBIM_14642	NA	Uncharacterized protein	NA	NA	NA
OG0024433	Unassigned	Gbima	GLH09572.1	GBIM_14643	NA	Uncharacterized protein	NA	NA	NA
OG0024434	Unassigned	Gbima	GLH09573.1	GBIM_14644	NA	Protein of unknown function	NA	NA	NA
OG0024435	Unassigned	Gbima	GLH09576.1	GBIM_14646	NA	Protein of unknown function	NA	NA	NA
OG0024436	Unassigned	Gbima	GLH09577.1	GBIM_14647	NA	Protein of unknown function	NA	NA	NA
OG0024437	Unassigned	Gbima	GLH09584.1	GBIM_14653	NA	Uncharacterized protein	NA	NA	NA
OG0024438	Unassigned	Gbima	GLH09592.1	GBIM_14661	NA	Protein of unknown function	NA	NA	NA
OG0024439	Unassigned	Gbima	GLH09617.1	GBIM_14679	NA	RanBP-type and C3HC4-type zinc finger-containing protein 1	NA	NA	NA
OG0024440	Unassigned	Gbima	GLH09619.1	GBIM_14680	NA	Protein of unknown function	NA	NA	NA
OG0024441	Unassigned	Gbima	GLH09667.1	GBIM_14720	NA	Uncharacterized protein	NA	NA	NA
OG0024442	Unassigned	Gbima	GLH09669.1	GBIM_14721	NA	Supervillin	NA	NA	NA
OG0024443	Unassigned	Gbima	GLH09671.1	GBIM_14723	NA	Protein of unknown function	NA	NA	NA
OG0024444	Unassigned	Gbima	GLH09672.1	GBIM_14725	NA	Protein of unknown function	NA	NA	NA
OG0024445	Unassigned	Gbima	GLH09684.1	GBIM_14734	NA	Protein of unknown function	NA	NA	NA
OG0024446	Unassigned	Gbima	GLH09685.1	GBIM_14735	NA	Uncharacterized protein	NA	NA	NA
OG0024447	Unassigned	Gbima	GLH09693.1	GBIM_14742	NA	Protein of unknown function	NA	NA	NA
OG0024448	Unassigned	Gbima	GLH09701.1	GBIM_14747	NA	Protein of unknown function	NA	NA	NA
OG0024449	Unassigned	Gbima	GLH09702.1	GBIM_14749	NA	Protein of unknown function	NA	NA	NA
OG0024450	Unassigned	Gbima	GLH09746.1	GBIM_14783	NA	Dehydrogenase/reductase SDR family member 11	NA	NA	NA
OG0024451	Unassigned	Gbima	GLH09754.1	GBIM_14791	NA	Protein of unknown function	NA	NA	NA
OG0024452	Unassigned	Gbima	GLH09758.1	GBIM_14794	NA	Transcription factor AP-1	NA	NA	NA
OG0024453	Unassigned	Gbima	GLH09761.1	GBIM_14797	NA	Protein of unknown function	NA	NA	NA
OG0024454	Unassigned	Gbima	GLH09765.1	GBIM_14801	NA	Uncharacterized protein	NA	NA	NA
OG0024455	Unassigned	Gbima	GLH09767.1	GBIM_14814	NA	Protein of unknown function	NA	NA	NA
OG0024456	Unassigned	Gbima	GLH09769.1	GBIM_14816	NA	Protein of unknown function	NA	NA	NA
OG0024457	Unassigned	Gbima	GLH09770.1	GBIM_14819	NA	Protein of unknown function	NA	NA	NA
OG0024458	Unassigned	Gbima	GLH09771.1	GBIM_14822	NA	Protein of unknown function	NA	NA	NA
OG0024459	Unassigned	Gbima	GLH09772.1	GBIM_14823	NA	Connectin	NA	NA	NA
OG0024460	Unassigned	Gbima	GLH09774.1	GBIM_14827	NA	Protein of unknown function	NA	NA	NA
OG0024461	Unassigned	Gbima	GLH09779.1	GBIM_14832	NA	Homeotic protein spalt-major	NA	NA	NA
OG0024462	Unassigned	Gbima	GLH09786.1	GBIM_14838	NA	Protein of unknown function	NA	NA	NA
OG0024463	Unassigned	Gbima	GLH09810.1	GBIM_14859	NA	Protein of unknown function	NA	NA	NA
OG0024464	Unassigned	Gbima	GLH09813.1	GBIM_14861	NA	Protein of unknown function	NA	NA	NA
OG0024465	Unassigned	Gbima	GLH09820.1	GBIM_14866	NA	Protein of unknown function	NA	NA	NA
OG0024466	Unassigned	Gbima	GLH09824.1	GBIM_14868	NA	Protein of unknown function	NA	NA	NA
OG0024467	Unassigned	Gbima	GLH09857.1	GBIM_14887	NA	Protein of unknown function	NA	NA	NA
OG0024468	Unassigned	Gbima	GLH09860.1	GBIM_14891	NA	Uncharacterized protein	NA	NA	NA
OG0024469	Unassigned	Gbima	GLH09861.1	GBIM_14892	NA	Protein of unknown function	NA	NA	NA
OG0024470	Unassigned	Gbima	GLH09866.1	GBIM_14901	NA	Uncharacterized protein	NA	NA	NA
OG0024471	Unassigned	Gbima	GLH09876.1	GBIM_14910	NA	Bestrophin homolog	NA	NA	NA
OG0024472	Unassigned	Gbima	GLH09884.1	GBIM_14915	NA	Protein of unknown function	NA	NA	NA
OG0024473	Unassigned	Gbima	GLH09896.1	GBIM_14919	NA	Contactin	NA	NA	NA
OG0024474	Unassigned	Gbima	GLH09902.1	GBIM_14921	NA	Protein of unknown function	NA	NA	NA
OG0024475	Unassigned	Gbima	GLH09905.1	GBIM_14925	NA	organic solute transporter alpha-like protein	NA	NA	NA
OG0024476	Unassigned	Gbima	GLH09926.1	GBIM_14940	NA	Protein of unknown function	NA	NA	NA
OG0024477	Unassigned	Gbima	GLH09927.1	GBIM_14941	NA	Protein of unknown function	NA	NA	NA
OG0024478	Unassigned	Gbima	GLH09929.1	GBIM_14942	NA	Protein of unknown function	NA	NA	NA
OG0024479	Unassigned	Gbima	GLH09934.1	GBIM_14947	NA	Protein of unknown function	NA	NA	NA
OG0024480	Unassigned	Gbima	GLH09950.1	GBIM_14964	NA	Protein of unknown function	NA	NA	NA
OG0024481	Unassigned	Gbima	GLH09951.1	GBIM_14965	NA	Protein of unknown function	NA	NA	NA
OG0024482	Unassigned	Gbima	GLH09961.1	GBIM_14976	NA	Protein of unknown function	NA	NA	NA
OG0024483	Unassigned	Gbima	GLH09964.1	GBIM_14980	NA	Protein of unknown function	NA	NA	NA
OG0024484	Unassigned	Gbima	GLH09966.1	GBIM_14981	NA	Protein of unknown function	NA	NA	NA
OG0024485	Unassigned	Gbima	GLH09967.1	GBIM_14982	NA	Protein of unknown function	NA	NA	NA
OG0024486	Unassigned	Gbima	GLH09970.1	GBIM_14983	NA	Protein of unknown function	NA	NA	NA
OG0024487	Unassigned	Gbima	GLH09983.1	GBIM_14994	NA	Protein of unknown function	NA	NA	NA
OG0024488	Unassigned	Gbima	GLH09985.1	GBIM_14996	NA	Protein of unknown function	NA	NA	NA
OG0024489	Unassigned	Gbima	GLH09987.1	GBIM_14998	NA	Protein of unknown function	NA	NA	NA
OG0024490	Unassigned	Gbima	GLH09988.1	GBIM_14999	NA	Protein of unknown function	NA	NA	NA
OG0024491	Unassigned	Gbima	GLH09993.1	GBIM_15005	NA	Protein of unknown function	NA	NA	NA
OG0024492	Unassigned	Gbima	GLH10010.1	GBIM_15013	NA	Protein of unknown function	NA	NA	NA
OG0024493	Unassigned	Gbima	GLH10011.1	GBIM_15014	NA	Protein of unknown function	NA	NA	NA
OG0024494	Unassigned	Gbima	GLH10017.1	GBIM_15019	NA	Protein of unknown function	NA	NA	NA
OG0024495	Unassigned	Gbima	GLH10022.1	GBIM_15024	NA	Protein of unknown function	NA	NA	NA
OG0024496	Unassigned	Gbima	GLH10037.1	GBIM_15035	NA	Ankyrin repeat and KH domain-containing protein mask	NA	NA	NA
OG0024497	Unassigned	Gbima	GLH10059.1	GBIM_15052	NA	Rho GTPase-activating protein conundrum	NA	NA	NA
OG0024498	Unassigned	Gbima	GLH10072.1	GBIM_15060	NA	Protein of unknown function	NA	NA	NA
OG0024499	Unassigned	Gbima	GLH10080.1	GBIM_15068	NA	uncharacterized protein	NA	NA	NA
OG0024500	Unassigned	Gbima	GLH10095.1	GBIM_15076	NA	Protein of unknown function	NA	NA	NA
OG0024501	Unassigned	Gbima	GLH10115.1	GBIM_15093	NA	Protein of unknown function	NA	NA	NA
OG0024502	Unassigned	Gbima	GLH10123.1	GBIM_15103	NA	Proto-oncogene tyrosine-protein kinase receptor ret	NA	NA	NA
OG0024503	Unassigned	Gbima	GLH10127.1	GBIM_15108	NA	Protein of unknown function	NA	NA	NA
OG0024504	Unassigned	Gbima	GLH10128.1	GBIM_15109	NA	Protein of unknown function	NA	NA	NA
OG0024505	Unassigned	Gbima	GLH10133.1	GBIM_15112	NA	Protein of unknown function	NA	NA	NA
OG0024506	Unassigned	Gbima	GLH10146.1	GBIM_15115	NA	Protein of unknown function	NA	NA	NA
OG0024507	Unassigned	Gbima	GLH10147.1	GBIM_15116	NA	Protein of unknown function	NA	NA	NA
OG0024508	Unassigned	Gbima	GLH10148.1	GBIM_15117	NA	Protein of unknown function	NA	NA	NA
OG0024509	Unassigned	Gbima	GLH10153.1	GBIM_15123	NA	Protein of unknown function	NA	NA	NA
OG0024510	Unassigned	Gbima	GLH10165.1	GBIM_15133	NA	Protein of unknown function	NA	NA	NA
OG0024511	Unassigned	Gbima	GLH10176.1	GBIM_15141	NA	Protein of unknown function	NA	NA	NA
OG0024512	Unassigned	Gbima	GLH10177.1	GBIM_15142	NA	Protein of unknown function	NA	NA	NA
OG0024513	Unassigned	Gbima	GLH10179.1	GBIM_15144	NA	Protein of unknown function	NA	NA	NA
OG0024514	Unassigned	Gbima	GLH10190.1	GBIM_15154	NA	Protein of unknown function	NA	NA	NA
OG0024515	Unassigned	Gbima	GLH10196.1	GBIM_15159	NA	Protein of unknown function	NA	NA	NA
OG0024516	Unassigned	Gbima	GLH10220.1	GBIM_15176	NA	Protein of unknown function	NA	NA	NA
OG0024517	Unassigned	Gbima	GLH10262.1	GBIM_15202	NA	Protein of unknown function	NA	NA	NA
OG0024518	Unassigned	Gbima	GLH10272.1	GBIM_15208	NA	Protein of unknown function	NA	NA	NA
OG0024519	Unassigned	Gbima	GLH10285.1	GBIM_15221	NA	Uncharacterized protein	NA	NA	NA
OG0024520	Unassigned	Gbima	GLH10286.1	GBIM_15222	NA	Protein of unknown function	NA	NA	NA
OG0024521	Unassigned	Gbima	GLH10306.1	GBIM_15241	NA	Protein of unknown function	NA	NA	NA
OG0024522	Unassigned	Gbima	GLH10308.1	GBIM_15243	NA	Protein of unknown function	NA	NA	NA
OG0024523	Unassigned	Gbima	GLH10322.1	GBIM_15258	NA	uncharacterized protein	NA	NA	NA
OG0024524	Unassigned	Gbima	GLH10323.1	GBIM_15259	NA	Protein of unknown function	NA	NA	NA
OG0024525	Unassigned	Gbima	GLH10336.1	GBIM_15267	NA	Protein of unknown function	NA	NA	NA
OG0024526	Unassigned	Gbima	GLH10341.1	GBIM_15270	NA	Protein of unknown function	NA	NA	NA
OG0024527	Unassigned	Gbima	GLH10355.1	GBIM_15276	NA	Protein of unknown function	NA	NA	NA
OG0024528	Unassigned	Gbima	GLH10370.1	GBIM_15289	NA	Protein of unknown function	NA	NA	NA
OG0024529	Unassigned	Gbima	GLH10371.1	GBIM_15290	NA	Protein of unknown function	NA	NA	NA
OG0024530	Unassigned	Gbima	GLH10372.1	GBIM_15292	NA	Protein of unknown function	NA	NA	NA
OG0024531	Unassigned	Gbima	GLH10376.1	GBIM_15295	NA	Protein of unknown function	NA	NA	NA
OG0024532	Unassigned	Gbima	GLH10386.1	GBIM_15337	NA	Protein of unknown function	NA	NA	NA
OG0024533	Unassigned	Gbima	GLH10387.1	GBIM_15338	NA	Protein of unknown function	NA	NA	NA
OG0024534	Unassigned	Gbima	GLH10389.1	GBIM_15340	NA	Protein of unknown function	NA	NA	NA
OG0024535	Unassigned	Gbima	GLH10397.1	GBIM_15349	NA	Protein of unknown function	NA	NA	NA
OG0024536	Unassigned	Gbima	GLH10398.1	GBIM_15350	NA	Protein of unknown function	NA	NA	NA
OG0024537	Unassigned	Gbima	GLH10399.1	GBIM_15352	NA	Nipped-B-like protein B	NA	NA	NA
OG0024538	Unassigned	Gbima	GLH10400.1	GBIM_15353	NA	Protein of unknown function	NA	NA	NA
OG0024539	Unassigned	Gbima	GLH10401.1	GBIM_15354	NA	Protein of unknown function	NA	NA	NA
OG0024540	Unassigned	Gbima	GLH10413.1	GBIM_15392	NA	Protein of unknown function	NA	NA	NA
OG0024541	Unassigned	Gbima	GLH10438.1	GBIM_15406	NA	Protein of unknown function	NA	NA	NA
OG0024542	Unassigned	Gbima	GLH10443.1	GBIM_15410	NA	Protein of unknown function	NA	NA	NA
OG0024543	Unassigned	Gbima	GLH10444.1	GBIM_15411	NA	Uncharacterized protein	NA	NA	NA
OG0024544	Unassigned	Gbima	GLH10454.1	GBIM_15418	NA	Protein of unknown function	NA	NA	NA
OG0024545	Unassigned	Gbima	GLH10461.1	GBIM_15424	NA	Protein of unknown function	NA	NA	NA
OG0024546	Unassigned	Gbima	GLH10472.1	GBIM_15432	NA	Protein of unknown function	NA	NA	NA
OG0024547	Unassigned	Gbima	GLH10483.1	GBIM_15438	NA	Protein of unknown function	NA	NA	NA
OG0024548	Unassigned	Gbima	GLH10487.1	GBIM_15441	NA	Protein of unknown function	NA	NA	NA
OG0024549	Unassigned	Gbima	GLH10509.1	GBIM_15455	NA	Protein of unknown function	NA	NA	NA
OG0024550	Unassigned	Gbima	GLH10510.1	GBIM_15456	NA	Protein of unknown function	NA	NA	NA
OG0024551	Unassigned	Gbima	GLH10512.1	GBIM_15458	NA	Protein of unknown function	NA	NA	NA
OG0024552	Unassigned	Gbima	GLH10513.1	GBIM_15459	NA	Protein of unknown function	NA	NA	NA
OG0024553	Unassigned	Gbima	GLH10516.1	GBIM_15462	NA	Protein of unknown function	NA	NA	NA
OG0024554	Unassigned	Gbima	GLH10517.1	GBIM_15463	NA	Protein of unknown function	NA	NA	NA
OG0024555	Unassigned	Gbima	GLH10518.1	GBIM_15464	NA	Protein of unknown function	NA	NA	NA
OG0024556	Unassigned	Gbima	GLH10520.1	GBIM_15466	NA	Protein of unknown function	NA	NA	NA
OG0024557	Unassigned	Gbima	GLH10521.1	GBIM_15467	NA	Protein of unknown function	NA	NA	NA
OG0024558	Unassigned	Gbima	GLH10535.1	GBIM_15475	NA	Protein of unknown function	NA	NA	NA
OG0024559	Unassigned	Gbima	GLH10539.1	GBIM_15478	NA	Protein of unknown function	NA	NA	NA
OG0024560	Unassigned	Gbima	GLH10542.1	GBIM_15481	NA	Protein of unknown function	NA	NA	NA
OG0024561	Unassigned	Gbima	GLH10548.1	GBIM_15485	NA	Protein of unknown function	NA	NA	NA
OG0024562	Unassigned	Gbima	GLH10549.1	GBIM_15486	NA	Uncharacterized protein	NA	NA	NA
OG0024563	Unassigned	Gbima	GLH10556.1	GBIM_15491	NA	Uncharacterized protein	NA	NA	NA
OG0024564	Unassigned	Gbima	GLH10568.1	GBIM_15498	NA	Uncharacterized protein CG42248	NA	NA	NA
OG0024565	Unassigned	Gbima	GLH10569.1	GBIM_15500	NA	Protein of unknown function	NA	NA	NA
OG0024566	Unassigned	Gbima	GLH10571.1	GBIM_15504	NA	Uncharacterized protein	NA	NA	NA
OG0024567	Unassigned	Gbima	GLH10572.1	GBIM_15505	NA	Protein of unknown function	NA	NA	NA
OG0024568	Unassigned	Gbima	GLH10573.1	GBIM_15506	NA	Protein of unknown function	NA	NA	NA
OG0024569	Unassigned	Gbima	GLH10574.1	GBIM_15507	NA	Protein of unknown function	NA	NA	NA
OG0024570	Unassigned	Gbima	GLH10575.1	GBIM_15508	NA	Protein of unknown function	NA	NA	NA
OG0024571	Unassigned	Gbima	GLH10591.1	GBIM_15522	NA	Uncharacterized protein	NA	NA	NA
OG0024572	Unassigned	Gbima	GLH10592.1	GBIM_15523	NA	Protein of unknown function	NA	NA	NA
OG0024573	Unassigned	Gbima	GLH10605.1	GBIM_15533	NA	Protein of unknown function	NA	NA	NA
OG0024574	Unassigned	Gbima	GLH10606.1	GBIM_15534	NA	Protein of unknown function	NA	NA	NA
OG0024575	Unassigned	Gbima	GLH10607.1	GBIM_15535	NA	Protein of unknown function	NA	NA	NA
OG0024576	Unassigned	Gbima	GLH10609.1	GBIM_15538	NA	Protein of unknown function	NA	NA	NA
OG0024577	Unassigned	Gbima	GLH10610.1	GBIM_15539	NA	Protein of unknown function	NA	NA	NA
OG0024578	Unassigned	Gbima	GLH10614.1	GBIM_15541	NA	Protein of unknown function	NA	NA	NA
OG0024579	Unassigned	Gbima	GLH10630.1	GBIM_15552	NA	Protein of unknown function	NA	NA	NA
OG0024580	Unassigned	Gbima	GLH10638.1	GBIM_15558	NA	Uncharacterized protein	NA	NA	NA
OG0024581	Unassigned	Gbima	GLH10639.1	GBIM_15559	NA	tetratricopeptide repeat protein 39C-like	NA	NA	NA
OG0024582	Unassigned	Gbima	GLH10641.1	GBIM_15561	NA	Protein of unknown function	NA	NA	NA
OG0024583	Unassigned	Gbima	GLH10654.1	GBIM_15569	NA	HEAT repeat-containing protein 2	NA	NA	NA
OG0024584	Unassigned	Gbima	GLH10662.1	GBIM_15575	NA	Uncharacterized protein	NA	NA	NA
OG0024585	Unassigned	Gbima	GLH10664.1	GBIM_15577	NA	Protein of unknown function	NA	NA	NA
OG0024586	Unassigned	Gbima	GLH10671.1	GBIM_15584	NA	Protein of unknown function	NA	NA	NA
OG0024587	Unassigned	Gbima	GLH10701.1	GBIM_15613	NA	Phospholipase A1 VesT1.02	NA	NA	NA
OG0024588	Unassigned	Gbima	GLH10720.1	GBIM_15626	NA	Protein of unknown function	NA	NA	NA
OG0024589	Unassigned	Gbima	GLH10721.1	GBIM_15628	NA	Protein of unknown function	NA	NA	NA
OG0024590	Unassigned	Gbima	GLH10725.1	GBIM_15633	NA	Uncharacterized protein	NA	NA	NA
OG0024591	Unassigned	Gbima	GLH10727.1	GBIM_15635	NA	Achelase-2	NA	NA	NA
OG0024592	Unassigned	Gbima	GLH10730.1	GBIM_15638	NA	Protein of unknown function	NA	NA	NA
OG0024593	Unassigned	Gbima	GLH10754.1	GBIM_15654	NA	Protein of unknown function	NA	NA	NA
OG0024594	Unassigned	Gbima	GLH10755.1	GBIM_15657	NA	Protein of unknown function	NA	NA	NA
OG0024595	Unassigned	Gbima	GLH10766.1	GBIM_15666	NA	Protein of unknown function	NA	NA	NA
OG0024596	Unassigned	Gbima	GLH10785.1	GBIM_15679	NA	Protein of unknown function	NA	NA	NA
OG0024597	Unassigned	Gbima	GLH10787.1	GBIM_15681	NA	Protein of unknown function	NA	NA	NA
OG0024598	Unassigned	Gbima	GLH10798.1	GBIM_15687	NA	Protein of unknown function	NA	NA	NA
OG0024599	Unassigned	Gbima	GLH10800.1	GBIM_15688	NA	Protein of unknown function	NA	NA	NA
OG0024600	Unassigned	Gbima	GLH10801.1	GBIM_15689	NA	Protein of unknown function	NA	NA	NA
OG0024601	Unassigned	Gbima	GLH10802.1	GBIM_15690	NA	uncharacterized protein	NA	NA	NA
OG0024602	Unassigned	Gbima	GLH10804.1	GBIM_15692	NA	Protein of unknown function	NA	NA	NA
OG0024603	Unassigned	Gbima	GLH10809.1	GBIM_15694	NA	Uncharacterized protein	NA	NA	NA
OG0024604	Unassigned	Gbima	GLH10813.1	GBIM_15697	NA	uncharacterized protein	NA	NA	NA
OG0024605	Unassigned	Gbima	GLH10828.1	GBIM_15727	NA	Protein of unknown function	NA	NA	NA
OG0024606	Unassigned	Gbima	GLH10831.1	GBIM_15728	NA	Phospholipase A2	NA	NA	NA
OG0024607	Unassigned	Gbima	GLH10866.1	GBIM_15748	NA	Protein of unknown function	NA	NA	NA
OG0024608	Unassigned	Gbima	GLH10869.1	GBIM_15749	NA	Protein of unknown function	NA	NA	NA
OG0024609	Unassigned	Gbima	GLH10872.1	GBIM_15752	NA	uncharacterized protein	NA	NA	NA
OG0024610	Unassigned	Gbima	GLH10873.1	GBIM_15753	NA	Uncharacterized protein	NA	NA	NA
OG0024611	Unassigned	Gbima	GLH10876.1	GBIM_15755	NA	Protein of unknown function	NA	NA	NA
OG0024612	Unassigned	Gbima	GLH10879.1	GBIM_15758	NA	Protein of unknown function	NA	NA	NA
OG0024613	Unassigned	Gbima	GLH10893.1	GBIM_15771	NA	Protein of unknown function	NA	NA	NA
OG0024614	Unassigned	Gbima	GLH10899.1	GBIM_15776	NA	Protein of unknown function	NA	NA	NA
OG0024615	Unassigned	Gbima	GLH10901.1	GBIM_15778	NA	Protein of unknown function	NA	NA	NA
OG0024616	Unassigned	Gbima	GLH10902.1	GBIM_15781	NA	Protein of unknown function	NA	NA	NA
OG0024617	Unassigned	Gbima	GLH10909.1	GBIM_15788	NA	Protein of unknown function	NA	NA	NA
OG0024618	Unassigned	Gbima	GLH10911.1	GBIM_15790	NA	Protein of unknown function	NA	NA	NA
OG0024619	Unassigned	Gbima	GLH10922.1	GBIM_15799	NA	Protein of unknown function	NA	NA	NA
OG0024620	Unassigned	Gbima	GLH10931.1	GBIM_15810	NA	Protein of unknown function	NA	NA	NA
OG0024621	Unassigned	Gbima	GLH10940.1	GBIM_15817	NA	Protein of unknown function	NA	NA	NA
OG0024622	Unassigned	Gbima	GLH10941.1	GBIM_15818	NA	Protein of unknown function	NA	NA	NA
OG0024623	Unassigned	Gbima	GLH10943.1	GBIM_15820	NA	Protein of unknown function	NA	NA	NA
OG0024624	Unassigned	Gbima	GLH10947.1	GBIM_15826	NA	Protein of unknown function	NA	NA	NA
OG0024625	Unassigned	Gbima	GLH10956.1	GBIM_15833	NA	Probable aminoacyl tRNA synthase complex-interacting multifunctional protein 2	NA	NA	NA
OG0024626	Unassigned	Gbima	GLH10985.1	GBIM_15852	NA	Protein of unknown function	NA	NA	NA
OG0024627	Unassigned	Gbima	GLH11002.1	GBIM_15865	NA	Uncharacterized protein	NA	NA	NA
OG0024628	Unassigned	Gbima	GLH11005.1	GBIM_15868	NA	Protein of unknown function	NA	NA	NA
OG0024629	Unassigned	Gbima	GLH11021.1	GBIM_15880	NA	Lamin-C	NA	NA	NA
OG0024630	Unassigned	Gbima	GLH11027.1	GBIM_15886	NA	Uncharacterized protein	NA	NA	NA
OG0024631	Unassigned	Gbima	GLH11030.1	GBIM_15889	NA	Protein of unknown function	NA	NA	NA
OG0024632	Unassigned	Gbima	GLH11032.1	GBIM_15891	NA	Protein of unknown function	NA	NA	NA
OG0024633	Unassigned	Gbima	GLH11033.1	GBIM_15892	NA	Protein of unknown function	NA	NA	NA
OG0024634	Unassigned	Gbima	GLH11044.1	GBIM_15897	NA	Uncharacterized protein	NA	NA	NA
OG0024635	Unassigned	Gbima	GLH11050.1	GBIM_15900	NA	Protein of unknown function	NA	NA	NA
OG0024636	Unassigned	Gbima	GLH11057.1	GBIM_15904	NA	Xylosyltransferase oxt	NA	NA	NA
OG0024637	Unassigned	Gbima	GLH11062.1	GBIM_15910	NA	Serine/threonine-protein kinase NIM1	NA	NA	NA
OG0024638	Unassigned	Gbima	GLH11094.1	GBIM_15929	NA	Protein of unknown function	NA	NA	NA
OG0024639	Unassigned	Gbima	GLH11100.1	GBIM_15936	NA	Protein of unknown function	NA	NA	NA
OG0024640	Unassigned	Gbima	GLH11101.1	GBIM_15944	NA	Protein of unknown function	NA	NA	NA
OG0024641	Unassigned	Gbima	GLH11107.1	GBIM_15954	NA	Protein of unknown function	NA	NA	NA
OG0024642	Unassigned	Gbima	GLH11117.1	GBIM_15961	NA	Protein of unknown function	NA	NA	NA
OG0024643	Unassigned	Gbima	GLH11118.1	GBIM_15962	NA	Protein of unknown function	NA	NA	NA
OG0024644	Unassigned	Gbima	GLH11137.1	GBIM_15978	NA	Protein of unknown function	NA	NA	NA
OG0024645	Unassigned	Gbima	GLH11138.1	GBIM_15979	NA	Protein of unknown function	NA	NA	NA
OG0024646	Unassigned	Gbima	GLH11141.1	GBIM_15982	NA	Protein of unknown function	NA	NA	NA
OG0024647	Unassigned	Gbima	GLH11143.1	GBIM_15983	NA	Protein of unknown function	NA	NA	NA
OG0024648	Unassigned	Gbima	GLH11147.1	GBIM_15987	NA	Protein of unknown function	NA	NA	NA
OG0024649	Unassigned	Gbima	GLH11149.1	GBIM_15989	NA	Protein of unknown function	NA	NA	NA
OG0024650	Unassigned	Gbima	GLH11157.1	GBIM_15994	NA	Protein suppressor of hairy wing	NA	NA	NA
OG0024651	Unassigned	Gbima	GLH11197.1	GBIM_16026	NA	Protein of unknown function	NA	NA	NA
OG0024652	Unassigned	Gbima	GLH11215.1	GBIM_16042	NA	uncharacterized protein	NA	NA	NA
OG0024653	Unassigned	Gbima	GLH11216.1	GBIM_16043	NA	Protein of unknown function	NA	NA	NA
OG0024654	Unassigned	Gbima	GLH11258.1	GBIM_16073	NA	Protein of unknown function	NA	NA	NA
OG0024655	Unassigned	Gbima	GLH11272.1	GBIM_16080	NA	Protein of unknown function	NA	NA	NA
OG0024656	Unassigned	Gbima	GLH11291.1	GBIM_16094	NA	Protein of unknown function	NA	NA	NA
OG0024657	Unassigned	Gbima	GLH11298.1	GBIM_16101	NA	Protein of unknown function	NA	NA	NA
OG0024658	Unassigned	Gbima	GLH11300.1	GBIM_16102	NA	Protein of unknown function	NA	NA	NA
OG0024659	Unassigned	Gbima	GLH11301.1	GBIM_16103	NA	Protein of unknown function	NA	NA	NA
OG0024660	Unassigned	Gbima	GLH11305.1	GBIM_16107	NA	Protein of unknown function	NA	NA	NA
OG0024661	Unassigned	Gbima	GLH11306.1	GBIM_16108	NA	Protein of unknown function	NA	NA	NA
OG0024662	Unassigned	Gbima	GLH11307.1	GBIM_16109	NA	Protein of unknown function	NA	NA	NA
OG0024663	Unassigned	Gbima	GLH11309.1	GBIM_16111	NA	Protein of unknown function	NA	NA	NA
OG0024664	Unassigned	Gbima	GLH11311.1	GBIM_16112	NA	Putative accessory gland protein	NA	NA	NA
OG0024665	Unassigned	Gbima	GLH11313.1	GBIM_16114	NA	Protein of unknown function	NA	NA	NA
OG0024666	Unassigned	Gbima	GLH11314.1	GBIM_16115	NA	Protein of unknown function	NA	NA	NA
OG0024667	Unassigned	Gbima	GLH11329.1	GBIM_16126	NA	Protein of unknown function	NA	NA	NA
OG0024668	Unassigned	Gbima	GLH11330.1	GBIM_16127	NA	Protein of unknown function	NA	NA	NA
OG0024669	Unassigned	Gbima	GLH11332.1	GBIM_16129	NA	Protein of unknown function	NA	NA	NA
OG0024670	Unassigned	Gbima	GLH11333.1	GBIM_16130	NA	Protein of unknown function	NA	NA	NA
OG0024671	Unassigned	Gbima	GLH11334.1	GBIM_16132	NA	Protein of unknown function	NA	NA	NA
OG0024672	Unassigned	Gbima	GLH11337.1	GBIM_16134	NA	Collagen triple helix repeat family protein	NA	NA	NA
OG0024673	Unassigned	Gbima	GLH11338.1	GBIM_16135	NA	Uncharacterized protein	NA	NA	NA
OG0024674	Unassigned	Gbima	GLH11340.1	GBIM_16137	NA	Protein of unknown function	NA	NA	NA
OG0024675	Unassigned	Gbima	GLH11344.1	GBIM_16139	NA	Protein of unknown function	NA	NA	NA
OG0024676	Unassigned	Gbima	GLH11345.1	GBIM_16140	NA	Lipase	NA	NA	NA
OG0024677	Unassigned	Gbima	GLH11354.1	GBIM_16148	NA	Kinesin-like protein KLP2	NA	NA	NA
OG0024678	Unassigned	Gbima	GLH11372.1	GBIM_16163	NA	Protein of unknown function	NA	NA	NA
OG0024679	Unassigned	Gbima	GLH11374.1	GBIM_16165	NA	uncharacterized protein	NA	NA	NA
OG0024680	Unassigned	Gbima	GLH11385.1	GBIM_16172	NA	Protein of unknown function	NA	NA	NA
OG0024681	Unassigned	Gbima	GLH11386.1	GBIM_16173	NA	Protein of unknown function	NA	NA	NA
OG0024682	Unassigned	Gbima	GLH11391.1	GBIM_16176	NA	Protein of unknown function	NA	NA	NA
OG0024683	Unassigned	Gbima	GLH11398.1	GBIM_16182	NA	Uncharacterized protein	NA	NA	NA
OG0024684	Unassigned	Gbima	GLH11399.1	GBIM_16183	NA	Uncharacterized protein	NA	NA	NA
OG0024685	Unassigned	Gbima	GLH11401.1	GBIM_16185	NA	uncharacterized protein	NA	NA	NA
OG0024686	Unassigned	Gbima	GLH11405.1	GBIM_16188	NA	Protein of unknown function	NA	NA	NA
OG0024687	Unassigned	Gbima	GLH11409.1	GBIM_16192	NA	Uncharacterized protein	NA	NA	NA
OG0024688	Unassigned	Gbima	GLH11410.1	GBIM_16193	NA	Protein of unknown function	NA	NA	NA
OG0024689	Unassigned	Gbima	GLH11414.1	GBIM_16196	NA	Protein of unknown function	NA	NA	NA
OG0024690	Unassigned	Gbima	GLH11415.1	GBIM_16197	NA	Protein of unknown function	NA	NA	NA
OG0024691	Unassigned	Gbima	GLH11418.1	GBIM_16200	NA	Uncharacterized protein	NA	NA	NA
OG0024692	Unassigned	Gbima	GLH11435.1	GBIM_16213	NA	Protein of unknown function	NA	NA	NA
OG0024693	Unassigned	Gbima	GLH11447.1	GBIM_16223	NA	Protein of unknown function	NA	NA	NA
OG0024694	Unassigned	Gbima	GLH11455.1	GBIM_16231	NA	Protein of unknown function	NA	NA	NA
OG0024695	Unassigned	Gbima	GLH11456.1	GBIM_16232	NA	uncharacterized protein	NA	NA	NA
OG0024696	Unassigned	Gbima	GLH11457.1	GBIM_16233	NA	Protein of unknown function	NA	NA	NA
OG0024697	Unassigned	Gbima	GLH11472.1	GBIM_16244	NA	Protein of unknown function	NA	NA	NA
OG0024698	Unassigned	Gbima	GLH11474.1	GBIM_16245	NA	Protein of unknown function	NA	NA	NA
OG0024699	Unassigned	Gbima	GLH11479.1	GBIM_16248	NA	Protein of unknown function	NA	NA	NA
OG0024700	Unassigned	Gbima	GLH11480.1	GBIM_16249	NA	Protein of unknown function	NA	NA	NA
OG0024701	Unassigned	Gbima	GLH11481.1	GBIM_16250	NA	Protein of unknown function	NA	NA	NA
OG0024702	Unassigned	Gbima	GLH11485.1	GBIM_16254	NA	Uncharacterized protein	NA	NA	NA
OG0024703	Unassigned	Gbima	GLH11492.1	GBIM_16260	NA	Innexin	NA	NA	NA
OG0024704	Unassigned	Gbima	GLH11502.1	GBIM_16267	NA	Protein of unknown function	NA	NA	NA
OG0024705	Unassigned	Gbima	GLH11533.1	GBIM_16288	NA	Uncharacterized protein	NA	NA	NA
OG0024706	Unassigned	Gbima	GLH11534.1	GBIM_16289	NA	Putative titin length	NA	NA	NA
OG0024707	Unassigned	Gbima	GLH11535.1	GBIM_16290	NA	Putative titin length	NA	NA	NA
OG0024708	Unassigned	Gbima	GLH11551.1	GBIM_16305	NA	uncharacterized protein	NA	NA	NA
OG0024709	Unassigned	Gbima	GLH11552.1	GBIM_16306	NA	Uncharacterized protein	NA	NA	NA
OG0024710	Unassigned	Gbima	GLH11553.1	GBIM_16307	NA	Dynein-1-alpha heavy chain, flagellar inner arm I1 complex, putative	NA	NA	NA
OG0024711	Unassigned	Gbima	GLH11565.1	GBIM_16317	NA	Probable RNA helicase armi	NA	NA	NA
OG0024712	Unassigned	Gbima	GLH11574.1	GBIM_16333	NA	Protein of unknown function	NA	NA	NA
OG0024713	Unassigned	Gbima	GLH11577.1	GBIM_16334	NA	Protein of unknown function	NA	NA	NA
OG0024714	Unassigned	Gbima	GLH11578.1	GBIM_16336	NA	Protein of unknown function	NA	NA	NA
OG0024715	Unassigned	Gbima	GLH11580.1	GBIM_16338	NA	Protein of unknown function	NA	NA	NA
OG0024716	Unassigned	Gbima	GLH11584.1	GBIM_16340	NA	Protein of unknown function	NA	NA	NA
OG0024717	Unassigned	Gbima	GLH11585.1	GBIM_16341	NA	Protein of unknown function	NA	NA	NA
OG0024718	Unassigned	Gbima	GLH11594.1	GBIM_16354	NA	Protein of unknown function	NA	NA	NA
OG0024719	Unassigned	Gbima	GLH11617.1	GBIM_16367	NA	Protein of unknown function	NA	NA	NA
OG0024720	Unassigned	Gbima	GLH11628.1	GBIM_16381	NA	Protein of unknown function	NA	NA	NA
OG0024721	Unassigned	Gbima	GLH11629.1	GBIM_16382	NA	Protein of unknown function	NA	NA	NA
OG0024722	Unassigned	Gbima	GLH11633.1	GBIM_16386	NA	Protein of unknown function	NA	NA	NA
OG0024723	Unassigned	Gbima	GLH11638.1	GBIM_16387	NA	Protein of unknown function	NA	NA	NA
OG0024724	Unassigned	Gbima	GLH11645.1	GBIM_16391	NA	Protein of unknown function	NA	NA	NA
OG0024725	Unassigned	Gbima	GLH11651.1	GBIM_16397	NA	Protein of unknown function	NA	NA	NA
OG0024726	Unassigned	Gbima	GLH11652.1	GBIM_16398	NA	Protein of unknown function	NA	NA	NA
OG0024727	Unassigned	Gbima	GLH11661.1	GBIM_16405	NA	Spectrin beta chain	NA	NA	NA
OG0024728	Unassigned	Gbima	GLH11662.1	GBIM_16407	NA	Protein of unknown function	NA	NA	NA
OG0024729	Unassigned	Gbima	GLH11682.1	GBIM_16424	NA	Xanthine dehydrogenase	NA	NA	NA
OG0024730	Unassigned	Gbima	GLH11690.1	GBIM_16431	NA	Protein of unknown function	NA	NA	NA
OG0024731	Unassigned	Gbima	GLH11697.1	GBIM_16470	NA	Protein of unknown function	NA	NA	NA
OG0024732	Unassigned	Gbima	GLH11708.1	GBIM_16483	NA	Protein of unknown function	NA	NA	NA
OG0024733	Unassigned	Gbima	GLH11709.1	GBIM_16484	NA	uncharacterized protein	NA	NA	NA
OG0024734	Unassigned	Gbima	GLH11710.1	GBIM_16485	NA	Protein of unknown function	NA	NA	NA
OG0024735	Unassigned	Gbima	GLH11721.1	GBIM_16493	NA	Protein of unknown function	NA	NA	NA
OG0024736	Unassigned	Gbima	GLH11746.1	GBIM_16510	NA	Protein of unknown function	NA	NA	NA
OG0024737	Unassigned	Gbima	GLH11784.1	GBIM_16533	NA	Protein of unknown function	NA	NA	NA
OG0024738	Unassigned	Gbima	GLH11785.1	GBIM_16534	NA	Protein of unknown function	NA	NA	NA
OG0024739	Unassigned	Gbima	GLH11799.1	GBIM_16545	NA	Protein hu-li tai shao	NA	NA	NA
OG0024740	Unassigned	Gbima	GLH11803.1	GBIM_16549	NA	Protein of unknown function	NA	NA	NA
OG0024741	Unassigned	Gbima	GLH11804.1	GBIM_16550	NA	Protein of unknown function	NA	NA	NA
OG0024742	Unassigned	Gbima	GLH11808.1	GBIM_16554	NA	Protein eyes shut	NA	NA	NA
OG0024743	Unassigned	Gbima	GLH11818.1	GBIM_16563	NA	Protein of unknown function	NA	NA	NA
OG0024744	Unassigned	Gbima	GLH11820.1	GBIM_16565	NA	Protein of unknown function	NA	NA	NA
OG0024745	Unassigned	Gbima	GLH11828.1	GBIM_16574	NA	Protein of unknown function	NA	NA	NA
OG0024746	Unassigned	Gbima	GLH11836.1	GBIM_16581	NA	Protein of unknown function	NA	NA	NA
OG0024747	Unassigned	Gbima	GLH11840.1	GBIM_16585	NA	Protein of unknown function	NA	NA	NA
OG0024748	Unassigned	Gbima	GLH11852.1	GBIM_16591	NA	espin-like	NA	NA	NA
OG0024749	Unassigned	Gbima	GLH11854.1	GBIM_16594	NA	Uncharacterized protein	NA	NA	NA
OG0024750	Unassigned	Gbima	GLH11879.1	GBIM_16602	NA	Protein of unknown function	NA	NA	NA
OG0024751	Unassigned	Gbima	GLH11880.1	GBIM_16603	NA	Protein of unknown function	NA	NA	NA
OG0024752	Unassigned	Gbima	GLH11890.1	GBIM_16609	NA	Protein of unknown function	NA	NA	NA
OG0024753	Unassigned	Gbima	GLH11903.1	GBIM_16618	NA	Protein of unknown function	NA	NA	NA
OG0024754	Unassigned	Gbima	GLH11928.1	GBIM_16632	NA	Protein of unknown function	NA	NA	NA
OG0024755	Unassigned	Gbima	GLH11933.1	GBIM_16636	NA	Protein of unknown function	NA	NA	NA
OG0024756	Unassigned	Gbima	GLH11951.1	GBIM_16646	NA	Protein of unknown function	NA	NA	NA
OG0024757	Unassigned	Gbima	GLH11956.1	GBIM_16651	NA	Protein of unknown function	NA	NA	NA
OG0024758	Unassigned	Gbima	GLH11957.1	GBIM_16652	NA	Protein of unknown function	NA	NA	NA
OG0024759	Unassigned	Gbima	GLH11959.1	GBIM_16653	NA	Protein of unknown function	NA	NA	NA
OG0024760	Unassigned	Gbima	GLH11965.1	GBIM_16660	NA	Protein of unknown function	NA	NA	NA
OG0024761	Unassigned	Gbima	GLH11968.1	GBIM_16663	NA	Protein of unknown function	NA	NA	NA
OG0024762	Unassigned	Gbima	GLH11984.1	GBIM_16673	NA	Protein of unknown function	NA	NA	NA
OG0024763	Unassigned	Gbima	GLH11989.1	GBIM_16676	NA	Protein of unknown function	NA	NA	NA
OG0024764	Unassigned	Gbima	GLH11990.1	GBIM_16677	NA	Protein of unknown function	NA	NA	NA
OG0024765	Unassigned	Gbima	GLH11995.1	GBIM_16682	NA	Protein of unknown function	NA	NA	NA
OG0024766	Unassigned	Gbima	GLH12000.1	GBIM_16684	NA	Transporter	NA	NA	NA
OG0024767	Unassigned	Gbima	GLH12003.1	GBIM_16685	NA	Protein of unknown function	NA	NA	NA
OG0024768	Unassigned	Gbima	GLH12039.1	GBIM_16707	NA	Protein of unknown function	NA	NA	NA
OG0024769	Unassigned	Gbima	GLH12047.1	GBIM_16727	NA	Protein of unknown function	NA	NA	NA
OG0024770	Unassigned	Gbima	GLH12048.1	GBIM_16728	NA	Protein of unknown function	NA	NA	NA
OG0024771	Unassigned	Gbima	GLH12051.1	GBIM_16729	NA	Protein of unknown function	NA	NA	NA
OG0024772	Unassigned	Gbima	GLH12062.1	GBIM_16814	NA	Protein of unknown function	NA	NA	NA
OG0024773	Unassigned	Gbima	GLH12071.1	GBIM_16827	NA	Protein of unknown function	NA	NA	NA
OG0024774	Unassigned	Gbima	GLH12081.1	GBIM_16837	NA	Protein of unknown function	NA	NA	NA
OG0024775	Unassigned	Gbima	GLH12082.1	GBIM_16838	NA	Protein of unknown function	NA	NA	NA
OG0024776	Unassigned	Gbima	GLH12087.1	GBIM_16843	NA	Protein of unknown function	NA	NA	NA
OG0024777	Unassigned	Gbima	GLH12089.1	GBIM_16845	NA	Protein of unknown function	NA	NA	NA
OG0024778	Unassigned	Gbima	GLH12108.1	GBIM_16858	NA	Protein of unknown function	NA	NA	NA
OG0024779	Unassigned	Gbima	GLH12115.1	GBIM_16864	NA	Protein of unknown function	NA	NA	NA
OG0024780	Unassigned	Gbima	GLH12116.1	GBIM_16865	NA	Protein of unknown function	NA	NA	NA
OG0024781	Unassigned	Gbima	GLH12121.1	GBIM_16870	NA	Protein of unknown function	NA	NA	NA
OG0024782	Unassigned	Gbima	GLH12122.1	GBIM_16871	NA	Putative conserved secreted protein	NA	NA	NA
OG0024783	Unassigned	Gbima	GLH12129.1	GBIM_16875	NA	Protein of unknown function	NA	NA	NA
OG0024784	Unassigned	Gbima	GLH12154.1	GBIM_16902	NA	Protein of unknown function	NA	NA	NA
OG0024785	Unassigned	Gbima	GLH12169.1	GBIM_16909	NA	Protein of unknown function	NA	NA	NA
OG0024786	Unassigned	Gbima	GLH12170.1	GBIM_16910	NA	Protein of unknown function	NA	NA	NA
OG0024787	Unassigned	Gbima	GLH12171.1	GBIM_16911	NA	Protein of unknown function	NA	NA	NA
OG0024788	Unassigned	Gbima	GLH12179.1	GBIM_16915	NA	Protein of unknown function	NA	NA	NA
OG0024789	Unassigned	Gbima	GLH12186.1	GBIM_16921	NA	Protein of unknown function	NA	NA	NA
OG0024790	Unassigned	Gbima	GLH12190.1	GBIM_16925	NA	Protein of unknown function	NA	NA	NA
OG0024791	Unassigned	Gbima	GLH12195.1	GBIM_16930	NA	Protein of unknown function	NA	NA	NA
OG0024792	Unassigned	Gbima	GLH12213.1	GBIM_16967	NA	Protein of unknown function	NA	NA	NA
OG0024793	Unassigned	Gbima	GLH12216.1	GBIM_16970	NA	Protein of unknown function	NA	NA	NA
OG0024794	Unassigned	Gbima	GLH12217.1	GBIM_16971	NA	Protein of unknown function	NA	NA	NA
OG0024795	Unassigned	Gbima	GLH12222.1	GBIM_16976	NA	uncharacterized protein	NA	NA	NA
OG0024796	Unassigned	Gbima	GLH12223.1	GBIM_16977	NA	Protein of unknown function	NA	NA	NA
OG0024797	Unassigned	Gbima	GLH12229.1	GBIM_16982	NA	Protein of unknown function	NA	NA	NA
OG0024798	Unassigned	Gbima	GLH12238.1	GBIM_16987	NA	Protein of unknown function	NA	NA	NA
OG0024799	Unassigned	Gbima	GLH12239.1	GBIM_16988	NA	Protein of unknown function	NA	NA	NA
OG0024800	Unassigned	Gbima	GLH12244.1	GBIM_16993	NA	Protein of unknown function	NA	NA	NA
OG0024801	Unassigned	Gbima	GLH12245.1	GBIM_16994	NA	Atrial natriuretic peptide receptor 1	NA	NA	NA
OG0024802	Unassigned	Gbima	GLH12254.1	GBIM_17000	NA	Protein of unknown function	NA	NA	NA
OG0024803	Unassigned	Gbima	GLH12255.1	GBIM_17001	NA	Protein of unknown function	NA	NA	NA
OG0024804	Unassigned	Gbima	GLH12256.1	GBIM_17002	NA	Protein of unknown function	NA	NA	NA
OG0024805	Unassigned	Gbima	GLH12275.1	GBIM_17018	NA	Glycoprotein 3-alpha-L-fucosyltransferase A	NA	NA	NA
OG0024806	Unassigned	Gbima	GLH12283.1	GBIM_17024	NA	Protein of unknown function	NA	NA	NA
OG0024807	Unassigned	Gbima	GLH12284.1	GBIM_17025	NA	Protein of unknown function	NA	NA	NA
OG0024808	Unassigned	Gbima	GLH12297.1	GBIM_17036	NA	Dystrophin, isoforms A/C/F/G/H	NA	NA	NA
OG0024809	Unassigned	Gbima	GLH12314.1	GBIM_17049	NA	Protein of unknown function	NA	NA	NA
OG0024810	Unassigned	Gbima	GLH12315.1	GBIM_17050	NA	Uncharacterized protein	NA	NA	NA
OG0024811	Unassigned	Gbima	GLH12329.1	GBIM_17061	NA	Protein of unknown function	NA	NA	NA
OG0024812	Unassigned	Gbima	GLH12335.1	GBIM_17068	NA	Protein of unknown function	NA	NA	NA
OG0024813	Unassigned	Gbima	GLH12336.1	GBIM_17069	NA	Protein of unknown function	NA	NA	NA
OG0024814	Unassigned	Gbima	GLH12341.1	GBIM_17072	NA	Protein of unknown function	NA	NA	NA
OG0024815	Unassigned	Gbima	GLH12358.1	GBIM_17090	NA	Protein of unknown function	NA	NA	NA
OG0024816	Unassigned	Gbima	GLH12359.1	GBIM_17091	NA	SON protein	NA	NA	NA
OG0024817	Unassigned	Gbima	GLH12360.1	GBIM_17094	NA	Protein of unknown function	NA	NA	NA
OG0024818	Unassigned	Gbima	GLH12366.1	GBIM_17100	NA	Protein of unknown function	NA	NA	NA
OG0024819	Unassigned	Gbima	GLH12367.1	GBIM_17101	NA	Protein of unknown function	NA	NA	NA
OG0024820	Unassigned	Gbima	GLH12374.1	GBIM_17105	NA	Protein of unknown function	NA	NA	NA
OG0024821	Unassigned	Gbima	GLH12402.1	GBIM_17160	NA	Protein of unknown function	NA	NA	NA
OG0024822	Unassigned	Gbima	GLH12405.1	GBIM_17164	NA	Uncharacterized protein	NA	NA	NA
OG0024823	Unassigned	Gbima	GLH12407.1	GBIM_17167	NA	Protein of unknown function	NA	NA	NA
OG0024824	Unassigned	Gbima	GLH12421.1	GBIM_17176	NA	Protein of unknown function	NA	NA	NA
OG0024825	Unassigned	Gbima	GLH12431.1	GBIM_17187	NA	Protein of unknown function	NA	NA	NA
OG0024826	Unassigned	Gbima	GLH12444.1	GBIM_17196	NA	Protein of unknown function	NA	NA	NA
OG0024827	Unassigned	Gbima	GLH12447.1	GBIM_17200	NA	Protein of unknown function	NA	NA	NA
OG0024828	Unassigned	Gbima	GLH12450.1	GBIM_17202	NA	Protein of unknown function	NA	NA	NA
OG0024829	Unassigned	Gbima	GLH12454.1	GBIM_17206	NA	Protein of unknown function	NA	NA	NA
OG0024830	Unassigned	Gbima	GLH12461.1	GBIM_17211	NA	Protein of unknown function	NA	NA	NA
OG0024831	Unassigned	Gbima	GLH12462.1	GBIM_17216	NA	Protein of unknown function	NA	NA	NA
OG0024832	Unassigned	Gbima	GLH12466.1	GBIM_17231	NA	Protein of unknown function	NA	NA	NA
OG0024833	Unassigned	Gbima	GLH12467.1	GBIM_17232	NA	Protein of unknown function	NA	NA	NA
OG0024834	Unassigned	Gbima	GLH12484.1	GBIM_17243	NA	Protein of unknown function	NA	NA	NA
OG0024835	Unassigned	Gbima	GLH12493.1	GBIM_17251	NA	Protein of unknown function	NA	NA	NA
OG0024836	Unassigned	Gbima	GLH12517.1	GBIM_17267	NA	Uncharacterized protein	NA	NA	NA
OG0024837	Unassigned	Gbima	GLH12549.1	GBIM_17282	NA	Protein of unknown function	NA	NA	NA
OG0024838	Unassigned	Gbima	GLH12578.1	GBIM_17297	NA	NADH-ubiquinone oxidoreductase chain 5	NA	NA	NA
OG0024839	Unassigned	Gbima	GLH12579.1	GBIM_17298	NA	Protein of unknown function	NA	NA	NA
OG0024840	Unassigned	Gbima	GLH12582.1	GBIM_17301	NA	Protein of unknown function	NA	NA	NA
OG0024841	Unassigned	Gbima	GLH12586.1	GBIM_17304	NA	Protein of unknown function	NA	NA	NA
OG0024842	Unassigned	Gbima	GLH12592.1	GBIM_17309	NA	Protein of unknown function	NA	NA	NA
OG0024843	Unassigned	Gbima	GLH12595.1	GBIM_17312	NA	Protein of unknown function	NA	NA	NA
OG0024844	Unassigned	Gbima	GLH12600.1	GBIM_17317	NA	Protein of unknown function	NA	NA	NA
OG0024845	Unassigned	Gbima	GLH12607.1	GBIM_17323	NA	Protein of unknown function	NA	NA	NA
OG0024846	Unassigned	Gbima	GLH12613.1	GBIM_17330	NA	Protein of unknown function	NA	NA	NA
OG0024847	Unassigned	Gbima	GLH12617.1	GBIM_17334	NA	Protein of unknown function	NA	NA	NA
OG0024848	Unassigned	Gbima	GLH12623.1	GBIM_17340	NA	putative gustatory receptor 28b isoform X1	NA	NA	NA
OG0024849	Unassigned	Gbima	GLH12662.1	GBIM_17373	NA	Protein of unknown function	NA	NA	NA
OG0024850	Unassigned	Gbima	GLH12680.1	GBIM_17387	NA	Protein of unknown function	NA	NA	NA
OG0024851	Unassigned	Gbima	GLH12688.1	GBIM_17395	NA	Protein of unknown function	NA	NA	NA
OG0024852	Unassigned	Gbima	GLH12693.1	GBIM_17400	NA	Protein of unknown function	NA	NA	NA
OG0024853	Unassigned	Gbima	GLH12699.1	GBIM_17410	NA	Uncharacterized protein	NA	NA	NA
OG0024854	Unassigned	Gbima	GLH12700.1	GBIM_17411	NA	Protein of unknown function	NA	NA	NA
OG0024855	Unassigned	Gbima	GLH12701.1	GBIM_17412	NA	Protein of unknown function	NA	NA	NA
OG0024856	Unassigned	Gbima	GLH12710.1	GBIM_17418	NA	Protein of unknown function	NA	NA	NA
OG0024857	Unassigned	Gbima	GLH12712.1	GBIM_17420	NA	Zinc finger FYVE domain-containing protein 26 homolog	NA	NA	NA
OG0024858	Unassigned	Gbima	GLH12733.1	GBIM_17428	NA	Protein of unknown function	NA	NA	NA
OG0024859	Unassigned	Gbima	GLH12735.1	GBIM_17429	NA	Protein of unknown function	NA	NA	NA
OG0024860	Unassigned	Gbima	GLH12751.1	GBIM_17445	NA	Protein of unknown function	NA	NA	NA
OG0024861	Unassigned	Gbima	GLH12754.1	GBIM_17446	NA	Uncharacterized protein	NA	NA	NA
OG0024862	Unassigned	Gbima	GLH12758.1	GBIM_17448	NA	Protein of unknown function	NA	NA	NA
OG0024863	Unassigned	Gbima	GLH12759.1	GBIM_17449	NA	Protein of unknown function	NA	NA	NA
OG0024864	Unassigned	Gbima	GLH12760.1	GBIM_17450	NA	Protein of unknown function	NA	NA	NA
OG0024865	Unassigned	Gbima	GLH12792.1	GBIM_17469	NA	Protein of unknown function	NA	NA	NA
OG0024866	Unassigned	Gbima	GLH12794.1	GBIM_17471	NA	Protein of unknown function	NA	NA	NA
OG0024867	Unassigned	Gbima	GLH12802.1	GBIM_17479	NA	Protein of unknown function	NA	NA	NA
OG0024868	Unassigned	Gbima	GLH12817.1	GBIM_17490	NA	Protein of unknown function	NA	NA	NA
OG0024869	Unassigned	Gbima	GLH12821.1	GBIM_17495	NA	Collagen alpha-1(IX) chain	NA	NA	NA
OG0024870	Unassigned	Gbima	GLH12822.1	GBIM_17496	NA	Uncharacterized protein	NA	NA	NA
OG0024871	Unassigned	Gbima	GLH12825.1	GBIM_17499	NA	Protein of unknown function	NA	NA	NA
OG0024872	Unassigned	Gbima	GLH12826.1	GBIM_17501	NA	uncharacterized protein	NA	NA	NA
OG0024873	Unassigned	Gbima	GLH12827.1	GBIM_17502	NA	Protein of unknown function	NA	NA	NA
OG0024874	Unassigned	Gbima	GLH12836.1	GBIM_17510	NA	Protein of unknown function	NA	NA	NA
OG0024875	Unassigned	Gbima	GLH12866.1	GBIM_17532	NA	Uncharacterized protein	NA	NA	NA
OG0024876	Unassigned	Gbima	GLH12870.1	GBIM_17535	NA	Protein of unknown function	NA	NA	NA
OG0024877	Unassigned	Gbima	GLH12887.1	GBIM_17547	NA	Protein of unknown function	NA	NA	NA
OG0024878	Unassigned	Gbima	GLH12931.1	GBIM_17583	NA	S-antigen protein	NA	NA	NA
OG0024879	Unassigned	Gbima	GLH12939.1	GBIM_17590	NA	Uncharacterized protein	NA	NA	NA
OG0024880	Unassigned	Gbima	GLH12940.1	GBIM_17591	NA	Frequenin-1	NA	NA	NA
OG0024881	Unassigned	Gbima	GLH12947.1	GBIM_17604	NA	Uncharacterized protein	NA	NA	NA
OG0024882	Unassigned	Gbima	GLH12958.1	GBIM_17614	NA	Protein of unknown function	NA	NA	NA
OG0024883	Unassigned	Gbima	GLH12975.1	GBIM_17631	NA	Protein of unknown function	NA	NA	NA
OG0024884	Unassigned	Gbima	GLH12976.1	GBIM_17639	NA	Protein of unknown function	NA	NA	NA
OG0024885	Unassigned	Gbima	GLH12981.1	GBIM_17643	NA	Protein of unknown function	NA	NA	NA
OG0024886	Unassigned	Gbima	GLH12983.1	GBIM_17645	NA	Protein of unknown function	NA	NA	NA
OG0024887	Unassigned	Gbima	GLH12987.1	GBIM_17649	NA	E3 ubiquitin-protein ligase MYCBP2	NA	NA	NA
OG0024888	Unassigned	Gbima	GLH12988.1	GBIM_17650	NA	Uncharacterized protein	NA	NA	NA
OG0024889	Unassigned	Gbima	GLH12989.1	GBIM_17651	NA	Uncharacterized protein	NA	NA	NA
OG0024890	Unassigned	Gbima	GLH12991.1	GBIM_17652	NA	Putative inhibitor of type v adenylyl cyclase/neuronal presynaptic protein highwire/pam/rpm-1	NA	NA	NA
OG0024891	Unassigned	Gbima	GLH12995.1	GBIM_17654	NA	Protein of unknown function	NA	NA	NA
OG0024892	Unassigned	Gbima	GLH13002.1	GBIM_17659	NA	Protein of unknown function	NA	NA	NA
OG0024893	Unassigned	Gbima	GLH13004.1	GBIM_17662	NA	Protein of unknown function	NA	NA	NA
OG0024894	Unassigned	Gbima	GLH13012.1	GBIM_17666	NA	Lachesin	NA	NA	NA
OG0024895	Unassigned	Gbima	GLH13016.1	GBIM_17670	NA	Protein of unknown function	NA	NA	NA
OG0024896	Unassigned	Gbima	GLH13028.1	GBIM_17680	NA	Uncharacterized protein	NA	NA	NA
OG0024897	Unassigned	Gbima	GLH13032.1	GBIM_17682	NA	Protein of unknown function	NA	NA	NA
OG0024898	Unassigned	Gbima	GLH13033.1	GBIM_17683	NA	Protein of unknown function	NA	NA	NA
OG0024899	Unassigned	Gbima	GLH13034.1	GBIM_17684	NA	Protein of unknown function	NA	NA	NA
OG0024900	Unassigned	Gbima	GLH13048.1	GBIM_17695	NA	Protein of unknown function	NA	NA	NA
OG0024901	Unassigned	Gbima	GLH13054.1	GBIM_17698	NA	Uncharacterized protein	NA	NA	NA
OG0024902	Unassigned	Gbima	GLH13061.1	GBIM_17709	NA	Protein of unknown function	NA	NA	NA
OG0024903	Unassigned	Gbima	GLH13062.1	GBIM_17710	NA	Protein of unknown function	NA	NA	NA
OG0024904	Unassigned	Gbima	GLH13083.1	GBIM_17728	NA	Protein of unknown function	NA	NA	NA
OG0024905	Unassigned	Gbima	GLH13086.1	GBIM_17732	NA	Protein of unknown function	NA	NA	NA
OG0024906	Unassigned	Gbima	GLH13087.1	GBIM_17733	NA	Protein of unknown function	NA	NA	NA
OG0024907	Unassigned	Gbima	GLH13100.1	GBIM_17738	NA	Protein of unknown function	NA	NA	NA
OG0024908	Unassigned	Gbima	GLH13112.1	GBIM_17744	NA	Uncharacterized protein	NA	NA	NA
OG0024909	Unassigned	Gbima	GLH13115.1	GBIM_17747	NA	Protein of unknown function	NA	NA	NA
OG0024910	Unassigned	Gbima	GLH13119.1	GBIM_17751	NA	Protein of unknown function	NA	NA	NA
OG0024911	Unassigned	Gbima	GLH13121.1	GBIM_17753	NA	Uncharacterized protein	NA	NA	NA
OG0024912	Unassigned	Gbima	GLH13122.1	GBIM_17754	NA	Protein of unknown function	NA	NA	NA
OG0024913	Unassigned	Gbima	GLH13123.1	GBIM_17755	NA	Uncharacterized protein	NA	NA	NA
OG0024914	Unassigned	Gbima	GLH13124.1	GBIM_17756	NA	uncharacterized protein	NA	NA	NA
OG0024915	Unassigned	Gbima	GLH13129.1	GBIM_17759	NA	Protein of unknown function	NA	NA	NA
OG0024916	Unassigned	Gbima	GLH13141.1	GBIM_17768	NA	Protein of unknown function	NA	NA	NA
OG0024917	Unassigned	Gbima	GLH13156.1	GBIM_17783	NA	Protein of unknown function	NA	NA	NA
OG0024918	Unassigned	Gbima	GLH13167.1	GBIM_17787	NA	Protein of unknown function	NA	NA	NA
OG0024919	Unassigned	Gbima	GLH13171.1	GBIM_17794	NA	Ankyrin repeat and KH domain-containing protein mask	NA	NA	NA
OG0024920	Unassigned	Gbima	GLH13177.1	GBIM_17800	NA	Protein of unknown function	NA	NA	NA
OG0024921	Unassigned	Gbima	GLH13184.1	GBIM_17807	NA	Protein of unknown function	NA	NA	NA
OG0024922	Unassigned	Gbima	GLH13188.1	GBIM_17810	NA	Protein of unknown function	NA	NA	NA
OG0024923	Unassigned	Gbima	GLH13220.1	GBIM_17832	NA	Protein of unknown function	NA	NA	NA
OG0024924	Unassigned	Gbima	GLH13240.1	GBIM_17853	NA	Protein of unknown function	NA	NA	NA
OG0024925	Unassigned	Gbima	GLH13265.1	GBIM_17868	NA	Protein of unknown function	NA	NA	NA
OG0024926	Unassigned	Gbima	GLH13282.1	GBIM_17879	NA	Protein of unknown function	NA	NA	NA
OG0024927	Unassigned	Gbima	GLH13287.1	GBIM_17882	NA	Protein of unknown function	NA	NA	NA
OG0024928	Unassigned	Gbima	GLH13303.1	GBIM_17888	NA	Protein of unknown function	NA	NA	NA
OG0024929	Unassigned	Gbima	GLH13305.1	GBIM_17890	NA	Protein of unknown function	NA	NA	NA
OG0024930	Unassigned	Gbima	GLH13312.1	GBIM_17894	NA	Protein of unknown function	NA	NA	NA
OG0024931	Unassigned	Gbima	GLH13327.1	GBIM_17908	NA	Protein of unknown function	NA	NA	NA
OG0024932	Unassigned	Gbima	GLH13339.1	GBIM_17920	NA	Protein of unknown function	NA	NA	NA
OG0024933	Unassigned	Gbima	GLH13340.1	GBIM_17921	NA	Protein of unknown function	NA	NA	NA
OG0024934	Unassigned	Gbima	GLH13342.1	GBIM_17923	NA	Uncharacterized protein	NA	NA	NA
OG0024935	Unassigned	Gbima	GLH13346.1	GBIM_17927	NA	uncharacterized protein	NA	NA	NA
OG0024936	Unassigned	Gbima	GLH13362.1	GBIM_17948	NA	Protein of unknown function	NA	NA	NA
OG0024937	Unassigned	Gbima	GLH13373.1	GBIM_17960	NA	Protein lap4	NA	NA	NA
OG0024938	Unassigned	Gbima	GLH13387.1	GBIM_17969	NA	Opsin-2	NA	NA	NA
OG0024939	Unassigned	Gbima	GLH13395.1	GBIM_17975	NA	Protein of unknown function	NA	NA	NA
OG0024940	Unassigned	Gbima	GLH13410.1	GBIM_17984	NA	Uncharacterized protein	NA	NA	NA
OG0024941	Unassigned	Gbima	GLH13414.1	GBIM_17987	NA	Protein of unknown function	NA	NA	NA
OG0024942	Unassigned	Gbima	GLH13421.1	GBIM_17992	NA	Protein of unknown function	NA	NA	NA
OG0024943	Unassigned	Gbima	GLH13424.1	GBIM_17994	NA	Uncharacterized protein	NA	NA	NA
OG0024944	Unassigned	Gbima	GLH13449.1	GBIM_18010	NA	Protein of unknown function	NA	NA	NA
OG0024945	Unassigned	Gbima	GLH13452.1	GBIM_18013	NA	Protein of unknown function	NA	NA	NA
OG0024946	Unassigned	Gbima	GLH13462.1	GBIM_18021	NA	Protein of unknown function	NA	NA	NA
OG0024947	Unassigned	Gbima	GLH13469.1	GBIM_18027	NA	Uncharacterized protein	NA	NA	NA
OG0024948	Unassigned	Gbima	GLH13473.1	GBIM_18030	NA	ADP-dependent glucokinase	NA	NA	NA
OG0024949	Unassigned	Gbima	GLH13475.1	GBIM_18032	NA	Protein of unknown function	NA	NA	NA
OG0024950	Unassigned	Gbima	GLH13476.1	GBIM_18033	NA	Protein of unknown function	NA	NA	NA
OG0024951	Unassigned	Gbima	GLH13477.1	GBIM_18034	NA	Protein of unknown function	NA	NA	NA
OG0024952	Unassigned	Gbima	GLH13478.1	GBIM_18035	NA	Protein of unknown function	NA	NA	NA
OG0024953	Unassigned	Gbima	GLH13482.1	GBIM_18040	NA	Protein of unknown function	NA	NA	NA
OG0024954	Unassigned	Gbima	GLH13494.1	GBIM_18046	NA	Protein of unknown function	NA	NA	NA
OG0024955	Unassigned	Gbima	GLH13495.1	GBIM_18047	NA	Protein of unknown function	NA	NA	NA
OG0024956	Unassigned	Gbima	GLH13498.1	GBIM_18051	NA	Uncharacterized protein	NA	NA	NA
OG0024957	Unassigned	Gbima	GLH13528.1	GBIM_18075	NA	Protein of unknown function	NA	NA	NA
OG0024958	Unassigned	Gbima	GLH13531.1	GBIM_18077	NA	Protein of unknown function	NA	NA	NA
OG0024959	Unassigned	Gbima	GLH13532.1	GBIM_18078	NA	Protein of unknown function	NA	NA	NA
OG0024960	Unassigned	Gbima	GLH13533.1	GBIM_18079	NA	Protein of unknown function	NA	NA	NA
OG0024961	Unassigned	Gbima	GLH13535.1	GBIM_18081	NA	Protein of unknown function	NA	NA	NA
OG0024962	Unassigned	Gbima	GLH13536.1	GBIM_18083	NA	Protein of unknown function	NA	NA	NA
OG0024963	Unassigned	Gbima	GLH13541.1	GBIM_18088	NA	Protein of unknown function	NA	NA	NA
OG0024964	Unassigned	Gbima	GLH13542.1	GBIM_18089	NA	Protein of unknown function	NA	NA	NA
OG0024965	Unassigned	Gbima	GLH13544.1	GBIM_18091	NA	Uncharacterized protein	NA	NA	NA
OG0024966	Unassigned	Gbima	GLH13547.1	GBIM_18094	NA	Protein of unknown function	NA	NA	NA
OG0024967	Unassigned	Gbima	GLH13549.1	GBIM_18096	NA	Protein of unknown function	NA	NA	NA
OG0024968	Unassigned	Gbima	GLH13567.1	GBIM_18112	NA	Protein of unknown function	NA	NA	NA
OG0024969	Unassigned	Gbima	GLH13568.1	GBIM_18113	NA	Protein of unknown function	NA	NA	NA
OG0024970	Unassigned	Gbima	GLH13577.1	GBIM_18117	NA	Uncharacterized protein	NA	NA	NA
OG0024971	Unassigned	Gbima	GLH13592.1	GBIM_18126	NA	Protein of unknown function	NA	NA	NA
OG0024972	Unassigned	Gbima	GLH13603.1	GBIM_18138	NA	Uncharacterized protein	NA	NA	NA
OG0024973	Unassigned	Gbima	GLH13610.1	GBIM_18144	NA	Protein of unknown function	NA	NA	NA
OG0024974	Unassigned	Gbima	GLH13618.1	GBIM_18151	NA	Protein of unknown function	NA	NA	NA
OG0024975	Unassigned	Gbima	GLH13628.1	GBIM_18160	NA	Protein of unknown function	NA	NA	NA
OG0024976	Unassigned	Gbima	GLH13629.1	GBIM_18161	NA	Uncharacterized protein	NA	NA	NA
OG0024977	Unassigned	Gbima	GLH13664.1	GBIM_18192	NA	Protein of unknown function	NA	NA	NA
OG0024978	Unassigned	Gbima	GLH13667.1	GBIM_18193	NA	Protein of unknown function	NA	NA	NA
OG0024979	Unassigned	Gbima	GLH13671.1	GBIM_18196	NA	Protein of unknown function	NA	NA	NA
OG0024980	Unassigned	Gbima	GLH13681.1	GBIM_18205	NA	Protein of unknown function	NA	NA	NA
OG0024981	Unassigned	Gbima	GLH13684.1	GBIM_18208	NA	Protein of unknown function	NA	NA	NA
OG0024982	Unassigned	Gbima	GLH13688.1	GBIM_18212	NA	Protein of unknown function	NA	NA	NA
OG0024983	Unassigned	Gbima	GLH13689.1	GBIM_18213	NA	Protein of unknown function	NA	NA	NA
OG0024984	Unassigned	Gbima	GLH13696.1	GBIM_18220	NA	Protein of unknown function	NA	NA	NA
OG0024985	Unassigned	Gbima	GLH13704.1	GBIM_18224	NA	Protein of unknown function	NA	NA	NA
OG0024986	Unassigned	Gbima	GLH13732.1	GBIM_18245	NA	Putative glycosylphosphatidylinositol anchor synthesis protein	NA	NA	NA
OG0024987	Unassigned	Gbima	GLH13750.1	GBIM_18260	NA	Protein of unknown function	NA	NA	NA
OG0024988	Unassigned	Gbima	GLH13755.1	GBIM_18261	NA	Protein of unknown function	NA	NA	NA
OG0024989	Unassigned	Gbima	GLH13775.1	GBIM_18275	NA	Uncharacterized protein	NA	NA	NA
OG0024990	Unassigned	Gbima	GLH13779.1	GBIM_18278	NA	Protein of unknown function	NA	NA	NA
OG0024991	Unassigned	Gbima	GLH13789.1	GBIM_18286	NA	Protein of unknown function	NA	NA	NA
OG0024992	Unassigned	Gbima	GLH13790.1	GBIM_18287	NA	Protein of unknown function	NA	NA	NA
OG0024993	Unassigned	Gbima	GLH13799.1	GBIM_18294	NA	Protein of unknown function	NA	NA	NA
OG0024994	Unassigned	Gbima	GLH13811.1	GBIM_18302	NA	Protein of unknown function	NA	NA	NA
OG0024995	Unassigned	Gbima	GLH13833.1	GBIM_18319	NA	Protein of unknown function	NA	NA	NA
OG0024996	Unassigned	Gbima	GLH13844.1	GBIM_18330	NA	Protein of unknown function	NA	NA	NA
OG0024997	Unassigned	Gbima	GLH13854.1	GBIM_18337	NA	Protein of unknown function	NA	NA	NA
OG0024998	Unassigned	Gbima	GLH13870.1	GBIM_18351	NA	Protein of unknown function	NA	NA	NA
OG0024999	Unassigned	Gbima	GLH13871.1	GBIM_18352	NA	Protein of unknown function	NA	NA	NA
OG0025000	Unassigned	Gbima	GLH13872.1	GBIM_18353	NA	Protein of unknown function	NA	NA	NA
OG0025001	Unassigned	Gbima	GLH13875.1	GBIM_18359	NA	Protein of unknown function	NA	NA	NA
OG0025002	Unassigned	Gbima	GLH13882.1	GBIM_18367	NA	Protein of unknown function	NA	NA	NA
OG0025003	Unassigned	Gbima	GLH13884.1	GBIM_18369	NA	Protein of unknown function	NA	NA	NA
OG0025004	Unassigned	Gbima	GLH13886.1	GBIM_18373	NA	Putative conserved plasma membrane protein	NA	NA	NA
OG0025005	Unassigned	Gbima	GLH13895.1	GBIM_18377	NA	Uncharacterized protein	NA	NA	NA
OG0025006	Unassigned	Gbima	GLH13896.1	GBIM_18378	NA	Putative neuroendocrine convertase 2	NA	NA	NA
OG0025007	Unassigned	Gbima	GLH13902.1	GBIM_18385	NA	Protein of unknown function	NA	NA	NA
OG0025008	Unassigned	Gbima	GLH13903.1	GBIM_18386	NA	Protein of unknown function	NA	NA	NA
OG0025009	Unassigned	Gbima	GLH13904.1	GBIM_18387	NA	Protein of unknown function	NA	NA	NA
OG0025010	Unassigned	Gbima	GLH13905.1	GBIM_18388	NA	Protein of unknown function	NA	NA	NA
OG0025011	Unassigned	Gbima	GLH13908.1	GBIM_18393	NA	Protein of unknown function	NA	NA	NA
OG0025012	Unassigned	Gbima	GLH13913.1	GBIM_18399	NA	Angiotensin-converting enzyme	NA	NA	NA
OG0025013	Unassigned	Gbima	GLH13921.1	GBIM_18407	NA	Protein of unknown function	NA	NA	NA
OG0025014	Unassigned	Gbima	GLH13937.1	GBIM_18411	NA	Protein of unknown function	NA	NA	NA
OG0025015	Unassigned	Gbima	GLH13942.1	GBIM_18414	NA	Protein of unknown function	NA	NA	NA
OG0025016	Unassigned	Gbima	GLH13945.1	GBIM_18417	NA	Protein of unknown function	NA	NA	NA
OG0025017	Unassigned	Gbima	GLH13961.1	GBIM_18429	NA	Potassium voltage-gated channel protein Shaw	NA	NA	NA
OG0025018	Unassigned	Gbima	GLH13967.1	GBIM_18433	NA	Peregrin	NA	NA	NA
OG0025019	Unassigned	Gbima	GLH13978.1	GBIM_18438	NA	DNA N6-methyl adenine demethylase	NA	NA	NA
OG0025020	Unassigned	Gbima	GLH13980.1	GBIM_18440	NA	Proton channel OtopLc	NA	NA	NA
OG0025021	Unassigned	Gbima	GLH14010.1	GBIM_18457	NA	Protein of unknown function	NA	NA	NA
OG0025022	Unassigned	Gbima	GLH14015.1	GBIM_18460	NA	Protein of unknown function	NA	NA	NA
OG0025023	Unassigned	Gbima	GLH14019.1	GBIM_18463	NA	Gamma-aminobutyric-acid receptor alpha-2 subunit precursor, putative	NA	NA	NA
OG0025024	Unassigned	Gbima	GLH14020.1	GBIM_18464	NA	Protein of unknown function	NA	NA	NA
OG0025025	Unassigned	Gbima	GLH14022.1	GBIM_18466	NA	Protein of unknown function	NA	NA	NA
OG0025026	Unassigned	Gbima	GLH14030.1	GBIM_18471	NA	Uncharacterized protein	NA	NA	NA
OG0025027	Unassigned	Gbima	GLH14038.1	GBIM_18477	NA	Protein of unknown function	NA	NA	NA
OG0025028	Unassigned	Gbima	GLH14057.1	GBIM_18489	NA	Protein of unknown function	NA	NA	NA
OG0025029	Unassigned	Gbima	GLH14064.1	GBIM_18495	NA	Protein of unknown function	NA	NA	NA
OG0025030	Unassigned	Gbima	GLH14080.1	GBIM_18501	NA	Protein of unknown function	NA	NA	NA
OG0025031	Unassigned	Gbima	GLH14091.1	GBIM_18510	NA	Uncharacterized protein	NA	NA	NA
OG0025032	Unassigned	Gbima	GLH14128.1	GBIM_18534	NA	Protein of unknown function	NA	NA	NA
OG0025033	Unassigned	Gbima	GLH14152.1	GBIM_18546	NA	Uncharacterized protein	NA	NA	NA
OG0025034	Unassigned	Gbima	GLH14156.1	GBIM_18550	NA	Protein of unknown function	NA	NA	NA
OG0025035	Unassigned	Gbima	GLH14163.1	GBIM_18557	NA	Uncharacterized protein	NA	NA	NA
OG0025036	Unassigned	Gbima	GLH14173.1	GBIM_18564	NA	Polypeptide n-acetylgalactosaminyltransferase 9	NA	NA	NA
OG0025037	Unassigned	Gbima	GLH14177.1	GBIM_18567	NA	Uncharacterized protein	NA	NA	NA
OG0025038	Unassigned	Gbima	GLH14184.1	GBIM_18574	NA	Protein of unknown function	NA	NA	NA
OG0025039	Unassigned	Gbima	GLH14190.1	GBIM_18579	NA	Uncharacterized protein	NA	NA	NA
OG0025040	Unassigned	Gbima	GLH14193.1	GBIM_18582	NA	Protein of unknown function	NA	NA	NA
OG0025041	Unassigned	Gbima	GLH14238.1	GBIM_18615	NA	Protein of unknown function	NA	NA	NA
OG0025042	Unassigned	Gbima	GLH14240.1	GBIM_18618	NA	Protein of unknown function	NA	NA	NA
OG0025043	Unassigned	Gbima	GLH14270.1	GBIM_18641	NA	Protein of unknown function	NA	NA	NA
OG0025044	Unassigned	Gbima	GLH14271.1	GBIM_18642	NA	Protein of unknown function	NA	NA	NA
OG0025045	Unassigned	Gbima	GLH14273.1	GBIM_18644	NA	Protein of unknown function	NA	NA	NA
OG0025046	Unassigned	Gbima	GLH14302.1	GBIM_18665	NA	Protein of unknown function	NA	NA	NA
OG0025047	Unassigned	Gbima	GLH14327.1	GBIM_18683	NA	Uncharacterized protein	NA	NA	NA
OG0025048	Unassigned	Gbima	GLH14330.1	GBIM_18686	NA	Protein of unknown function	NA	NA	NA
OG0025049	Unassigned	Gbima	GLH14341.1	GBIM_18695	NA	Protein of unknown function	NA	NA	NA
OG0025050	Unassigned	Gbima	GLH14343.1	GBIM_18697	NA	Uncharacterized protein	NA	NA	NA
OG0025051	Unassigned	Gbima	GLH14345.1	GBIM_18699	NA	Protein of unknown function	NA	NA	NA
OG0025052	Unassigned	Gbima	GLH14352.1	GBIM_18702	NA	Protein of unknown function	NA	NA	NA
OG0025053	Unassigned	Gbima	GLH14367.1	GBIM_18713	NA	Transient receptor potential channel pyrexia	NA	NA	NA
OG0025054	Unassigned	Gbima	GLH14370.1	GBIM_18716	NA	Protein of unknown function	NA	NA	NA
OG0025055	Unassigned	Gbima	GLH14375.1	GBIM_18721	NA	Protein of unknown function	NA	NA	NA
OG0025056	Unassigned	Gbima	GLH14377.1	GBIM_18798	NA	Protein of unknown function	NA	NA	NA
OG0025057	Unassigned	Gbima	GLH14403.1	GBIM_18813	NA	Protein of unknown function	NA	NA	NA
OG0025058	Unassigned	Gbima	GLH14432.1	GBIM_18831	NA	Protein of unknown function	NA	NA	NA
OG0025059	Unassigned	Gbima	GLH14434.1	GBIM_18834	NA	Uncharacterized protein	NA	NA	NA
OG0025060	Unassigned	Gbima	GLH14435.1	GBIM_18835	NA	SFRICE_026514	NA	NA	NA
OG0025061	Unassigned	Gbima	GLH14457.1	GBIM_18855	NA	Uncharacterized protein	NA	NA	NA
OG0025062	Unassigned	Gbima	GLH14459.1	GBIM_18856	NA	Uncharacterized protein	NA	NA	NA
OG0025063	Unassigned	Gbima	GLH14466.1	GBIM_18863	NA	Uncharacterized protein	NA	NA	NA
OG0025064	Unassigned	Gbima	GLH14540.1	GBIM_18916	NA	Amino acid transporter	NA	NA	NA
OG0025065	Unassigned	Gbima	GLH14544.1	GBIM_18920	NA	Protein of unknown function	NA	NA	NA
OG0025066	Unassigned	Gbima	GLH14546.1	GBIM_18922	NA	Protein of unknown function	NA	NA	NA
OG0025067	Unassigned	Gbima	GLH14560.1	GBIM_18933	NA	Uncharacterized protein	NA	NA	NA
OG0025068	Unassigned	Gbima	GLH14569.1	GBIM_18939	NA	Protein of unknown function	NA	NA	NA
OG0025069	Unassigned	Gbima	GLH14575.1	GBIM_18943	NA	Protein of unknown function	NA	NA	NA
OG0025070	Unassigned	Gbima	GLH14584.1	GBIM_18948	NA	Protein of unknown function	NA	NA	NA
OG0025071	Unassigned	Gbima	GLH14588.1	GBIM_18949	NA	Protein of unknown function	NA	NA	NA
OG0025072	Unassigned	Gbima	GLH14592.1	GBIM_18955	NA	Calmodulin	NA	NA	NA
OG0025073	Unassigned	Gbima	GLH14602.1	GBIM_18962	NA	Protein of unknown function	NA	NA	NA
OG0025074	Unassigned	Gbima	GLH14642.1	GBIM_18990	NA	Protein of unknown function	NA	NA	NA
OG0025075	Unassigned	Gbima	GLH14653.1	GBIM_18999	NA	Protein of unknown function	NA	NA	NA
OG0025076	Unassigned	Gbima	GLH14655.1	GBIM_19001	NA	Protein of unknown function	NA	NA	NA
OG0025077	Unassigned	Gbima	GLH14656.1	GBIM_19002	NA	Vitellogenin-1	NA	NA	NA
OG0025078	Unassigned	Gbima	GLH14657.1	GBIM_19003	NA	Protein of unknown function	NA	NA	NA
OG0025079	Unassigned	Gbima	GLH14676.1	GBIM_19018	NA	Retrograde Golgi transport protein RGP1	NA	NA	NA
OG0025080	Unassigned	Gbima	GLH14679.1	GBIM_19022	NA	Zinc finger protein weckle	NA	NA	NA
OG0025081	Unassigned	Gbima	GLH14681.1	GBIM_19024	NA	Protein of unknown function	NA	NA	NA
OG0025082	Unassigned	Gbima	GLH14682.1	GBIM_19025	NA	Protein of unknown function	NA	NA	NA
OG0025083	Unassigned	Gbima	GLH14766.1	GBIM_19087	NA	uncharacterized protein LOC113470227	NA	NA	NA
OG0025084	Unassigned	Gbima	GLH14767.1	GBIM_19088	NA	Uncharacterized protein	NA	NA	NA
OG0025085	Unassigned	Gbima	GLH14777.1	GBIM_19094	NA	Protein of unknown function	NA	NA	NA
OG0025086	Unassigned	Gbima	GLH14778.1	GBIM_19095	NA	Protein of unknown function	NA	NA	NA
OG0025087	Unassigned	Gbima	GLH14788.1	GBIM_19104	NA	Protein of unknown function	NA	NA	NA
OG0025088	Unassigned	Gbima	GLH14802.1	GBIM_19114	NA	Protein of unknown function	NA	NA	NA
OG0025089	Unassigned	Gbima	GLH14804.1	GBIM_19116	NA	Protein of unknown function	NA	NA	NA
OG0025090	Unassigned	Gbima	GLH14805.1	GBIM_19118	NA	Putative tyramine receptor 2	NA	NA	NA
OG0025091	Unassigned	Gbima	GLH14817.1	GBIM_19128	NA	Uncharacterized protein	NA	NA	NA
OG0025092	Unassigned	Gbima	GLH14818.1	GBIM_19129	NA	Protein of unknown function	NA	NA	NA
OG0025093	Unassigned	Gbima	GLH14825.1	GBIM_19135	NA	Protein of unknown function	NA	NA	NA
OG0025094	Unassigned	Gbima	GLH14826.1	GBIM_19136	NA	Protein of unknown function	NA	NA	NA
OG0025095	Unassigned	Gbima	GLH14829.1	GBIM_19139	NA	Protein of unknown function	NA	NA	NA
OG0025096	Unassigned	Gbima	GLH14841.1	GBIM_19148	NA	Protein of unknown function	NA	NA	NA
OG0025097	Unassigned	Gbima	GLH14853.1	GBIM_19160	NA	Protein of unknown function	NA	NA	NA
OG0025098	Unassigned	Gbima	GLH14857.1	GBIM_19162	NA	Protein of unknown function	NA	NA	NA
OG0025099	Unassigned	Gbima	GLH14863.1	GBIM_19164	NA	Uncharacterized protein	NA	NA	NA
OG0025100	Unassigned	Gbima	GLH14866.1	GBIM_19167	NA	Uncharacterized protein	NA	NA	NA
OG0025101	Unassigned	Gbima	GLH14878.1	GBIM_19307	NA	Protein of unknown function	NA	NA	NA
OG0025102	Unassigned	Gbima	GLH14881.1	GBIM_19311	NA	Aryl hydrocarbon receptor	NA	NA	NA
OG0025103	Unassigned	Gbima	GLH14902.1	GBIM_19328	NA	Protein of unknown function	NA	NA	NA
OG0025104	Unassigned	Gbima	GLH14904.1	GBIM_19330	NA	Protein of unknown function	NA	NA	NA
OG0025105	Unassigned	Gbima	GLH14906.1	GBIM_19332	NA	Protein of unknown function	NA	NA	NA
OG0025106	Unassigned	Gbima	GLH14909.1	GBIM_19335	NA	Protein of unknown function	NA	NA	NA
OG0025107	Unassigned	Gbima	GLH14916.1	GBIM_19343	NA	Protein of unknown function	NA	NA	NA
OG0025108	Unassigned	Gbima	GLH14927.1	GBIM_19351	NA	Uncharacterized protein	NA	NA	NA
OG0025109	Unassigned	Gbima	GLH14928.1	GBIM_19354	NA	Uncharacterized protein	NA	NA	NA
OG0025110	Unassigned	Gbima	GLH14937.1	GBIM_19360	NA	Protein of unknown function	NA	NA	NA
OG0025111	Unassigned	Gbima	GLH14938.1	GBIM_19361	NA	Protein of unknown function	NA	NA	NA
OG0025112	Unassigned	Gbima	GLH14940.1	GBIM_19363	NA	Protein of unknown function	NA	NA	NA
OG0025113	Unassigned	Gbima	GLH14942.1	GBIM_19364	NA	Protein of unknown function	NA	NA	NA
OG0025114	Unassigned	Gbima	GLH14944.1	GBIM_19367	NA	Protein of unknown function	NA	NA	NA
OG0025115	Unassigned	Gbima	GLH14957.1	GBIM_19380	NA	Protein of unknown function	NA	NA	NA
OG0025116	Unassigned	Gbima	GLH14959.1	GBIM_19382	NA	Protein of unknown function	NA	NA	NA
OG0025117	Unassigned	Gbima	GLH14963.1	GBIM_19386	NA	Protein of unknown function	NA	NA	NA
OG0025118	Unassigned	Gbima	GLH14968.1	GBIM_19391	NA	Protein of unknown function	NA	NA	NA
OG0025119	Unassigned	Gbima	GLH14989.1	GBIM_19407	NA	Protein of unknown function	NA	NA	NA
OG0025120	Unassigned	Gbima	GLH15006.1	GBIM_19417	NA	Protein of unknown function	NA	NA	NA
OG0025121	Unassigned	Gbima	GLH15016.1	GBIM_19423	NA	Protein of unknown function	NA	NA	NA
OG0025122	Unassigned	Gbima	GLH15021.1	GBIM_19426	NA	Uncharacterized protein	NA	NA	NA
OG0025123	Unassigned	Gbima	GLH15022.1	GBIM_19427	NA	Uncharacterized protein	NA	NA	NA
OG0025124	Unassigned	Gbima	GLH15023.1	GBIM_19428	NA	Protein of unknown function	NA	NA	NA
OG0025125	Unassigned	Gbima	GLH15031.1	GBIM_19432	NA	Protein of unknown function	NA	NA	NA
OG0025126	Unassigned	Gbima	GLH15043.1	GBIM_19443	NA	Protein of unknown function	NA	NA	NA
OG0025127	Unassigned	Gbima	GLH15046.1	GBIM_19447	NA	Protein of unknown function	NA	NA	NA
OG0025128	Unassigned	Gbima	GLH15069.1	GBIM_19465	NA	Protein of unknown function	NA	NA	NA
OG0025129	Unassigned	Gbima	GLH15074.1	GBIM_19469	NA	Protein of unknown function	NA	NA	NA
OG0025130	Unassigned	Gbima	GLH15101.1	GBIM_19488	NA	Protein of unknown function	NA	NA	NA
OG0025131	Unassigned	Gbima	GLH15102.1	GBIM_19489	NA	Protein of unknown function	NA	NA	NA
OG0025132	Unassigned	Gbima	GLH15104.1	GBIM_19491	NA	Protein of unknown function	NA	NA	NA
OG0025133	Unassigned	Gbima	GLH15118.1	GBIM_19501	NA	Protein of unknown function	NA	NA	NA
OG0025134	Unassigned	Gbima	GLH15119.1	GBIM_19502	NA	Protein of unknown function	NA	NA	NA
OG0025135	Unassigned	Gbima	GLH15129.1	GBIM_19508	NA	uncharacterized protein	NA	NA	NA
OG0025136	Unassigned	Gbima	GLH15140.1	GBIM_19516	NA	Protein of unknown function	NA	NA	NA
OG0025137	Unassigned	Gbima	GLH15153.1	GBIM_19526	NA	Eye-specific diacylglycerol kinase	NA	NA	NA
OG0025138	Unassigned	Gbima	GLH15157.1	GBIM_19530	NA	Protein of unknown function	NA	NA	NA
OG0025139	Unassigned	Gbima	GLH15161.1	GBIM_19534	NA	Protein of unknown function	NA	NA	NA
OG0025140	Unassigned	Gbima	GLH15164.1	GBIM_19537	NA	Uncharacterized protein	NA	NA	NA
OG0025141	Unassigned	Gbima	GLH15205.1	GBIM_19573	NA	Chymotrypsin-2	NA	NA	NA
OG0025142	Unassigned	Gbima	GLH15215.1	GBIM_19583	NA	Protein of unknown function	NA	NA	NA
OG0025143	Unassigned	Gbima	GLH15225.1	GBIM_19593	NA	Uncharacterized protein	NA	NA	NA
OG0025144	Unassigned	Gbima	GLH15254.1	GBIM_19619	NA	Myotubularin-related protein 13	NA	NA	NA
OG0025145	Unassigned	Gbima	GLH15256.1	GBIM_19622	NA	Protein of unknown function	NA	NA	NA
OG0025146	Unassigned	Gbima	GLH15261.1	GBIM_19625	NA	Protein of unknown function	NA	NA	NA
OG0025147	Unassigned	Gbima	GLH15285.1	GBIM_19684	NA	Protein of unknown function	NA	NA	NA
OG0025148	Unassigned	Gbima	GLH15289.1	GBIM_19695	NA	Uncharacterized protein	NA	NA	NA
OG0025149	Unassigned	Gbima	GLH15322.1	GBIM_19796	NA	Collagen alpha-1(IV) chain	NA	NA	NA
OG0025150	Unassigned	Gbima	GLH15323.1	GBIM_19797	NA	Collagen alpha-1(IV) chain	NA	NA	NA
OG0025151	Unassigned	Gbima	GLH15328.1	GBIM_19799	NA	Protein of unknown function	NA	NA	NA
OG0025152	Unassigned	Gbima	GLH15357.1	GBIM_19813	NA	Protein of unknown function	NA	NA	NA
OG0025153	Unassigned	Gbima	GLH15358.1	GBIM_19815	NA	Protein of unknown function	NA	NA	NA
OG0025154	Unassigned	Gbima	GLH15362.1	GBIM_19820	NA	Toll-like receptor Tollo	NA	NA	NA
OG0025155	Unassigned	Gbima	GLH15370.1	GBIM_19828	NA	Protein of unknown function	NA	NA	NA
OG0025156	Unassigned	Gbima	GLH15374.1	GBIM_19832	NA	Cuticle Protein RR-2 58	NA	NA	NA
OG0025157	Unassigned	Gbima	GLH15375.1	GBIM_19833	NA	Ovarian abundant message protein	NA	NA	NA
OG0025158	Unassigned	Gbima	GLH15379.1	GBIM_19837	NA	Monocarboxylate transporter, putative	NA	NA	NA
OG0025159	Unassigned	Gbima	GLH15380.1	GBIM_19838	NA	Protein of unknown function	NA	NA	NA
OG0025160	Unassigned	Gbima	GLH15381.1	GBIM_19840	NA	Monocarboxylate transporter 5	NA	NA	NA
OG0025161	Unassigned	Gbima	GLH15397.1	GBIM_19851	NA	Protein of unknown function	NA	NA	NA
OG0025162	Unassigned	Gbima	GLH15404.1	GBIM_19856	NA	FYVE, RhoGEF and PH domain-containing protein 4	NA	NA	NA
OG0025163	Unassigned	Gbima	GLH15431.1	GBIM_19873	NA	Protein of unknown function	NA	NA	NA
OG0025164	Unassigned	Gbima	GLH15439.1	GBIM_19884	NA	Protein of unknown function	NA	NA	NA
OG0025165	Unassigned	Gbima	GLH15456.1	GBIM_19899	NA	MDS1 and EVI1 complex locus protein EVI1-A	NA	NA	NA
OG0025166	Unassigned	Gbima	GLH15457.1	GBIM_19900	NA	Protein of unknown function	NA	NA	NA
OG0025167	Unassigned	Gbima	GLH15460.1	GBIM_19902	NA	Protein of unknown function	NA	NA	NA
OG0025168	Unassigned	Gbima	GLH15463.1	GBIM_19905	NA	Protein of unknown function	NA	NA	NA
OG0025169	Unassigned	Gbima	GLH15464.1	GBIM_19906	NA	Protein of unknown function	NA	NA	NA
OG0025170	Unassigned	Gbima	GLH15469.1	GBIM_19911	NA	Protein of unknown function	NA	NA	NA
OG0025171	Unassigned	Gbima	GLH15470.1	GBIM_19914	NA	S-antigen protein	NA	NA	NA
OG0025172	Unassigned	Gbima	GLH15474.1	GBIM_19922	NA	Farnesol dehydrogenase	NA	NA	NA
OG0025173	Unassigned	Gbima	GLH15478.1	GBIM_19925	NA	Facilitated trehalose transporter Tret1	NA	NA	NA
OG0025174	Unassigned	Gbima	GLH15491.1	GBIM_19936	NA	Protein of unknown function	NA	NA	NA
OG0025175	Unassigned	Gbima	GLH15514.1	GBIM_19954	NA	Protein of unknown function	NA	NA	NA
OG0025176	Unassigned	Gbima	GLH15515.1	GBIM_19955	NA	Protein of unknown function	NA	NA	NA
OG0025177	Unassigned	Gbima	GLH15518.1	GBIM_19958	NA	Protein of unknown function	NA	NA	NA
OG0025178	Unassigned	Gbima	GLH15523.1	GBIM_19963	NA	cGMP-specific 3',5'-cyclic phosphodiesterase	NA	NA	NA
OG0025179	Unassigned	Gbima	GLH15524.1	GBIM_19964	NA	Dual 3',5'-cyclic-AMP and -GMP phosphodiesterase 11	NA	NA	NA
OG0025180	Unassigned	Gbima	GLH15550.1	GBIM_19979	NA	Protein of unknown function	NA	NA	NA
OG0025181	Unassigned	Gbima	GLH15574.1	GBIM_19998	NA	Protein of unknown function	NA	NA	NA
OG0025182	Unassigned	Gbima	GLH15580.1	GBIM_20003	NA	Protein of unknown function	NA	NA	NA
OG0025183	Unassigned	Gbima	GLH15584.1	GBIM_20007	NA	Uncharacterized protein	NA	NA	NA
OG0025184	Unassigned	Gbima	GLH15604.1	GBIM_20016	NA	Protein of unknown function	NA	NA	NA
OG0025185	Unassigned	Gbima	GLH15611.1	GBIM_20022	NA	Protein of unknown function	NA	NA	NA
OG0025186	Unassigned	Gbima	GLH15614.1	GBIM_20024	NA	Protein of unknown function	NA	NA	NA
OG0025187	Unassigned	Gbima	GLH15616.1	GBIM_20025	NA	Protein of unknown function	NA	NA	NA
OG0025188	Unassigned	Gbima	GLH15617.1	GBIM_20026	NA	Protein of unknown function	NA	NA	NA
OG0025189	Unassigned	Gbima	GLH15618.1	GBIM_20027	NA	Protein of unknown function	NA	NA	NA
OG0025190	Unassigned	Gbima	GLH15621.1	GBIM_20030	NA	SFRICE_015257	NA	NA	NA
OG0025191	Unassigned	Gbima	GLH15622.1	GBIM_20031	NA	Protein of unknown function	NA	NA	NA
OG0025192	Unassigned	Gbima	GLH15629.1	GBIM_20039	NA	Uncharacterized protein	NA	NA	NA
OG0025193	Unassigned	Gbima	GLH15630.1	GBIM_20040	NA	Uncharacterized protein	NA	NA	NA
OG0025194	Unassigned	Gbima	GLH15632.1	GBIM_20041	NA	uncharacterized protein	NA	NA	NA
OG0025195	Unassigned	Gbima	GLH15634.1	GBIM_20043	NA	Protein of unknown function	NA	NA	NA
OG0025196	Unassigned	Gbima	GLH15640.1	GBIM_20048	NA	Uncharacterized protein	NA	NA	NA
OG0025197	Unassigned	Gbima	GLH15648.1	GBIM_20110	NA	Protein of unknown function	NA	NA	NA
OG0025198	Unassigned	Gbima	GLH15660.1	GBIM_20126	NA	Protein of unknown function	NA	NA	NA
OG0025199	Unassigned	Gbima	GLH15673.1	GBIM_20134	NA	Protein of unknown function	NA	NA	NA
OG0025200	Unassigned	Gbima	GLH15674.1	GBIM_20135	NA	Protein of unknown function	NA	NA	NA
OG0025201	Unassigned	Gbima	GLH15706.1	GBIM_20160	NA	Protein of unknown function	NA	NA	NA
OG0025202	Unassigned	Gbima	GLH15712.1	GBIM_20165	NA	Protein of unknown function	NA	NA	NA
OG0025203	Unassigned	Gbima	GLH15734.1	GBIM_20180	NA	Uncharacterized protein	NA	NA	NA
OG0025204	Unassigned	Gbima	GLH15739.1	GBIM_20185	NA	uncharacterized protein LOC103506519	NA	NA	NA
OG0025205	Unassigned	Gbima	GLH15740.1	GBIM_20186	NA	Protein of unknown function	NA	NA	NA
OG0025206	Unassigned	Gbima	GLH15741.1	GBIM_20187	NA	Protein of unknown function	NA	NA	NA
OG0025207	Unassigned	Gbima	GLH15742.1	GBIM_20188	NA	Protein of unknown function	NA	NA	NA
OG0025208	Unassigned	Gbima	GLH15757.1	GBIM_20200	NA	uncharacterized protein	NA	NA	NA
OG0025209	Unassigned	Gbima	GLH15760.1	GBIM_20203	NA	Protein of unknown function	NA	NA	NA
OG0025210	Unassigned	Gbima	GLH15766.1	GBIM_20210	NA	Uncharacterized protein	NA	NA	NA
OG0025211	Unassigned	Gbima	GLH15783.1	GBIM_20218	NA	Set protein	NA	NA	NA
OG0025212	Unassigned	Gbima	GLH15785.1	GBIM_20219	NA	Protein of unknown function	NA	NA	NA
OG0025213	Unassigned	Gbima	GLH15806.1	GBIM_20235	NA	Protein of unknown function	NA	NA	NA
OG0025214	Unassigned	Gbima	GLH15831.1	GBIM_20252	NA	Protein of unknown function	NA	NA	NA
OG0025215	Unassigned	Gbima	GLH15832.1	GBIM_20253	NA	SFRICE_032337	NA	NA	NA
OG0025216	Unassigned	Gbima	GLH15835.1	GBIM_20256	NA	Protein of unknown function	NA	NA	NA
OG0025217	Unassigned	Gbima	GLH15843.1	GBIM_20261	NA	Protein of unknown function	NA	NA	NA
OG0025218	Unassigned	Gbima	GLH15852.1	GBIM_20265	NA	Protein of unknown function	NA	NA	NA
OG0025219	Unassigned	Gbima	GLH15859.1	GBIM_20271	NA	Protein of unknown function	NA	NA	NA
OG0025220	Unassigned	Gbima	GLH15862.1	GBIM_20273	NA	Protein of unknown function	NA	NA	NA
OG0025221	Unassigned	Gbima	GLH15864.1	GBIM_20275	NA	Protein of unknown function	NA	NA	NA
OG0025222	Unassigned	Gbima	GLH15883.1	GBIM_20295	NA	Protein of unknown function	NA	NA	NA
OG0025223	Unassigned	Gbima	GLH15887.1	GBIM_20299	NA	Protein of unknown function	NA	NA	NA
OG0025224	Unassigned	Gbima	GLH15918.1	GBIM_20323	NA	Protein of unknown function	NA	NA	NA
OG0025225	Unassigned	Gbima	GLH15940.1	GBIM_20338	NA	Protein of unknown function	NA	NA	NA
OG0025226	Unassigned	Gbima	GLH15942.1	GBIM_20341	NA	Protein of unknown function	NA	NA	NA
OG0025227	Unassigned	Gbima	GLH15948.1	GBIM_20346	NA	Uncharacterized protein	NA	NA	NA
OG0025228	Unassigned	Gbima	GLH15976.1	GBIM_20365	NA	Protein of unknown function	NA	NA	NA
OG0025229	Unassigned	Gbima	GLH15995.1	GBIM_20380	NA	Protein of unknown function	NA	NA	NA
OG0025230	Unassigned	Gbima	GLH16005.1	GBIM_20386	NA	Protein of unknown function	NA	NA	NA
OG0025231	Unassigned	Gbima	GLH16010.1	GBIM_20390	NA	Protein of unknown function	NA	NA	NA
OG0025232	Unassigned	Gbima	GLH16024.1	GBIM_20397	NA	Protein of unknown function	NA	NA	NA
OG0025233	Unassigned	Gbima	GLH16025.1	GBIM_20398	NA	Protein of unknown function	NA	NA	NA
OG0025234	Unassigned	Gbima	GLH16029.1	GBIM_20402	NA	Protein of unknown function	NA	NA	NA
OG0025235	Unassigned	Gbima	GLH16038.1	GBIM_20408	NA	Protein of unknown function	NA	NA	NA
OG0025236	Unassigned	Gbima	GLH16039.1	GBIM_20409	NA	Protein of unknown function	NA	NA	NA
OG0025237	Unassigned	Gbima	GLH16056.1	GBIM_20417	NA	Protein of unknown function	NA	NA	NA
OG0025238	Unassigned	Gbima	GLH16064.1	GBIM_20426	NA	Protein of unknown function	NA	NA	NA
OG0025239	Unassigned	Gbima	GLH16067.1	GBIM_20429	NA	Ankyrin repeat and KH domain-containing protein mask	NA	NA	NA
OG0025240	Unassigned	Gbima	GLH16069.1	GBIM_20431	NA	Protein of unknown function	NA	NA	NA
OG0025241	Unassigned	Gbima	GLH16085.1	GBIM_20440	NA	Lactosylceramide 4-alpha-galactosyltransferase	NA	NA	NA
OG0025242	Unassigned	Gbima	GLH16086.1	GBIM_20441	NA	Protein of unknown function	NA	NA	NA
OG0025243	Unassigned	Gbima	GLH16093.1	GBIM_20448	NA	Protein of unknown function	NA	NA	NA
OG0025244	Unassigned	Gbima	GLH16097.1	GBIM_20454	NA	Protein of unknown function	NA	NA	NA
OG0025245	Unassigned	Gbima	GLH16101.1	GBIM_20458	NA	Uncharacterized protein	NA	NA	NA
OG0025246	Unassigned	Gbima	GLH16103.1	GBIM_20461	NA	Cadherin-related tumor suppressor	NA	NA	NA
OG0025247	Unassigned	Gbima	GLH16104.1	GBIM_20467	NA	Cadherin-87A	NA	NA	NA
OG0025248	Unassigned	Gbima	GLH16108.1	GBIM_20474	NA	Protein of unknown function	NA	NA	NA
OG0025249	Unassigned	Gbima	GLH16109.1	GBIM_20475	NA	Protein of unknown function	NA	NA	NA
OG0025250	Unassigned	Gbima	GLH16110.1	GBIM_20476	NA	Protein of unknown function	NA	NA	NA
OG0025251	Unassigned	Gbima	GLH16111.1	GBIM_20477	NA	Protein of unknown function	NA	NA	NA
OG0025252	Unassigned	Gbima	GLH16130.1	GBIM_20485	NA	Protein of unknown function	NA	NA	NA
OG0025253	Unassigned	Gbima	GLH16150.1	GBIM_20503	NA	Protein of unknown function	NA	NA	NA
OG0025254	Unassigned	Gbima	GLH16157.1	GBIM_20508	NA	Protein of unknown function	NA	NA	NA
OG0025255	Unassigned	Gbima	GLH16174.1	GBIM_20519	NA	Protein of unknown function	NA	NA	NA
OG0025256	Unassigned	Gbima	GLH16175.1	GBIM_20520	NA	Protein of unknown function	NA	NA	NA
OG0025257	Unassigned	Gbima	GLH16176.1	GBIM_20521	NA	Protein of unknown function	NA	NA	NA
OG0025258	Unassigned	Gbima	GLH16178.1	GBIM_20523	NA	Protein of unknown function	NA	NA	NA
OG0025259	Unassigned	Gbima	GLH16183.1	GBIM_20527	NA	Protein of unknown function	NA	NA	NA
OG0025260	Unassigned	Gbima	GLH16184.1	GBIM_20528	NA	Protein of unknown function	NA	NA	NA
OG0025261	Unassigned	Gbima	GLH16198.1	GBIM_20540	NA	Protein of unknown function	NA	NA	NA
OG0025262	Unassigned	Gbima	GLH16199.1	GBIM_20541	NA	Protein of unknown function	NA	NA	NA
OG0025263	Unassigned	Gbima	GLH16201.1	GBIM_20543	NA	Protein of unknown function	NA	NA	NA
OG0025264	Unassigned	Gbima	GLH16202.1	GBIM_20544	NA	Uncharacterized protein	NA	NA	NA
OG0025265	Unassigned	Gbima	GLH16212.1	GBIM_20551	NA	Uncharacterized protein	NA	NA	NA
OG0025266	Unassigned	Gbima	GLH16220.1	GBIM_20558	NA	Uncharacterized protein	NA	NA	NA
OG0025267	Unassigned	Gbima	GLH16221.1	GBIM_20559	NA	Protein of unknown function	NA	NA	NA
OG0025268	Unassigned	Gbima	GLH16229.1	GBIM_20566	NA	Protein of unknown function	NA	NA	NA
OG0025269	Unassigned	Gbima	GLH16231.1	GBIM_20568	NA	Protein of unknown function	NA	NA	NA
OG0025270	Unassigned	Gbima	GLH16249.1	GBIM_20578	NA	uncharacterized protein	NA	NA	NA
OG0025271	Unassigned	Gbima	GLH16255.1	GBIM_20580	NA	GH19156	NA	NA	NA
OG0025272	Unassigned	Gbima	GLH16256.1	GBIM_20581	NA	Protein of unknown function	NA	NA	NA
OG0025273	Unassigned	Gbima	GLH16259.1	GBIM_20582	NA	Krueppel homolog 1	NA	NA	NA
OG0025274	Unassigned	Gbima	GLH16311.1	GBIM_20612	NA	Cuticle protein 19	NA	NA	NA
OG0025275	Unassigned	Gbima	GLH16316.1	GBIM_20617	NA	Uncharacterized protein	NA	NA	NA
OG0025276	Unassigned	Gbima	GLH16333.1	GBIM_20625	NA	Uncharacterized protein	NA	NA	NA
OG0025277	Unassigned	Gbima	GLH16334.1	GBIM_20626	NA	Protein of unknown function	NA	NA	NA
OG0025278	Unassigned	Gbima	GLH16335.1	GBIM_20628	NA	Palmitoyltransferase Hip14	NA	NA	NA
OG0025279	Unassigned	Gbima	GLH16338.1	GBIM_20632	NA	Protein of unknown function	NA	NA	NA
OG0025280	Unassigned	Gbima	GLH16343.1	GBIM_20638	NA	Protein of unknown function	NA	NA	NA
OG0025281	Unassigned	Gbima	GLH16348.1	GBIM_20642	NA	Protein of unknown function	NA	NA	NA
OG0025282	Unassigned	Gbima	GLH16387.1	GBIM_20671	NA	Protein of unknown function	NA	NA	NA
OG0025283	Unassigned	Gbima	GLH16392.1	GBIM_20676	NA	Protein of unknown function	NA	NA	NA
OG0025284	Unassigned	Gbima	GLH16415.1	GBIM_20688	NA	Coiled-coil domain-containing protein C6orf97	NA	NA	NA
OG0025285	Unassigned	Gbima	GLH16438.1	GBIM_20705	NA	Protein of unknown function	NA	NA	NA
OG0025286	Unassigned	Gbima	GLH16439.1	GBIM_20708	NA	Protein of unknown function	NA	NA	NA
OG0025287	Unassigned	Gbima	GLH16451.1	GBIM_20718	NA	Protein of unknown function	NA	NA	NA
OG0025288	Unassigned	Gbima	GLH16453.1	GBIM_20720	NA	Venom allergen	NA	NA	NA
OG0025289	Unassigned	Gbima	GLH16489.1	GBIM_20757	NA	Protein of unknown function	NA	NA	NA
OG0025290	Unassigned	Gbima	GLH16532.1	GBIM_20784	NA	Protein of unknown function	NA	NA	NA
OG0025291	Unassigned	Gbima	GLH16537.1	GBIM_20789	NA	Protein of unknown function	NA	NA	NA
OG0025292	Unassigned	Gbima	GLH16546.1	GBIM_20797	NA	Protein of unknown function	NA	NA	NA
OG0025293	Unassigned	Gbima	GLH16558.1	GBIM_20802	NA	NADH-ubiquinone oxidoreductase chain 4L	NA	NA	NA
OG0025294	Unassigned	Gbima	GLH16571.1	GBIM_20810	NA	Uncharacterized protein	NA	NA	NA
OG0025295	Unassigned	Gbima	GLH16572.1	GBIM_20811	NA	Protein of unknown function	NA	NA	NA
OG0025296	Unassigned	Gbima	GLH16573.1	GBIM_20812	NA	Protein of unknown function	NA	NA	NA
OG0025297	Unassigned	Gbima	GLH16590.1	GBIM_20827	NA	Protein of unknown function	NA	NA	NA
OG0025298	Unassigned	Gbima	GLH16616.1	GBIM_20848	NA	Protein of unknown function	NA	NA	NA
OG0025299	Unassigned	Gbima	GLH16624.1	GBIM_20851	NA	Uncharacterized protein	NA	NA	NA
OG0025300	Unassigned	Gbima	GLH16651.1	GBIM_20872	NA	Protein of unknown function	NA	NA	NA
OG0025301	Unassigned	Gbima	GLH16670.1	GBIM_20900	NA	Protein of unknown function	NA	NA	NA
OG0025302	Unassigned	Gbima	GLH16671.1	GBIM_20901	NA	Protein of unknown function	NA	NA	NA
OG0025303	Unassigned	Gbima	GLH16672.1	GBIM_20902	NA	Protein of unknown function	NA	NA	NA
OG0025304	Unassigned	Gbima	GLH16677.1	GBIM_20906	NA	Protein of unknown function	NA	NA	NA
OG0025305	Unassigned	Gbima	GLH16678.1	GBIM_20907	NA	Protein of unknown function	NA	NA	NA
OG0025306	Unassigned	Gbima	GLH16682.1	GBIM_20913	NA	Protein of unknown function	NA	NA	NA
OG0025307	Unassigned	Gbima	GLH16696.1	GBIM_20967	NA	Protein of unknown function	NA	NA	NA
OG0025308	Unassigned	Gbima	GLH16699.1	GBIM_20970	NA	Protein of unknown function	NA	NA	NA
OG0025309	Unassigned	Gbima	GLH16711.1	GBIM_20980	NA	Protein of unknown function	NA	NA	NA
OG0025310	Unassigned	Gbima	GLH16721.1	GBIM_20987	NA	Protein of unknown function	NA	NA	NA
OG0025311	Unassigned	Gbima	GLH16747.1	GBIM_21038	NA	Cytochrome c oxidase subunit 1	NA	NA	NA
OG0025312	Unassigned	Gbima	GLH16750.1	GBIM_21040	NA	Protein of unknown function	NA	NA	NA
OG0025313	Unassigned	Gbima	GLH16760.1	GBIM_21050	NA	Protein of unknown function	NA	NA	NA
OG0025314	Unassigned	Gbima	GLH16766.1	GBIM_21056	NA	Protein of unknown function	NA	NA	NA
OG0025315	Unassigned	Gbima	GLH16769.1	GBIM_21060	NA	Pre-mRNA-splicing factor CWC22 homolog	NA	NA	NA
OG0025316	Unassigned	Gbima	GLH16771.1	GBIM_21062	NA	Protein of unknown function	NA	NA	NA
OG0025317	Unassigned	Gbima	GLH16785.1	GBIM_21071	NA	Protein of unknown function	NA	NA	NA
OG0025318	Unassigned	Gbima	GLH16828.1	GBIM_21123	NA	Heat shock 70 kDa protein 12A	NA	NA	NA
OG0025319	Unassigned	Gbima	GLH16830.1	GBIM_21125	NA	Adenosine deaminase	NA	NA	NA
OG0025320	Unassigned	Gbima	GLH16835.1	GBIM_21128	NA	Protein of unknown function	NA	NA	NA
OG0025321	Unassigned	Gbima	GLH16839.1	GBIM_21131	NA	Protein of unknown function	NA	NA	NA
OG0025322	Unassigned	Gbima	GLH16841.1	GBIM_21136	NA	Protein of unknown function	NA	NA	NA
OG0025323	Unassigned	Gbima	GLH16847.1	GBIM_21141	NA	Uncharacterized protein	NA	NA	NA
OG0025324	Unassigned	Gbima	GLH16848.1	GBIM_21142	NA	Protein of unknown function	NA	NA	NA
OG0025325	Unassigned	Gbima	GLH16850.1	GBIM_21144	NA	Protein of unknown function	NA	NA	NA
OG0025326	Unassigned	Gbima	GLH16853.1	GBIM_21153	NA	Protein of unknown function	NA	NA	NA
OG0025327	Unassigned	Gbima	GLH16860.1	GBIM_21160	NA	Protein of unknown function	NA	NA	NA
OG0025328	Unassigned	Gbima	GLH16861.1	GBIM_21161	NA	Protein of unknown function	NA	NA	NA
OG0025329	Unassigned	Gbima	GLH16863.1	GBIM_21163	NA	Protein of unknown function	NA	NA	NA
OG0025330	Unassigned	Gbima	GLH16871.1	GBIM_21172	NA	Protein of unknown function	NA	NA	NA
OG0025331	Unassigned	Gbima	GLH16875.1	GBIM_21195	NA	Transcription factor Dp-1	NA	NA	NA
OG0025332	Unassigned	Gbima	GLH16876.1	GBIM_21198	NA	Protein of unknown function	NA	NA	NA
OG0025333	Unassigned	Gbima	GLH16877.1	GBIM_21199	NA	Protein of unknown function	NA	NA	NA
OG0025334	Unassigned	Gbima	GLH16886.1	GBIM_21731	NA	Protein of unknown function	NA	NA	NA
OG0025335	Unassigned	Gbima	GLH16895.1	GBIM_21685	NA	Protein of unknown function	NA	NA	NA
OG0025336	Unassigned	Gbima	GLH16906.1	GBIM_21592	NA	Putative ATP-dependent RNA helicase DHX57	NA	NA	NA
OG0025337	Unassigned	Gbima	GLH16915.1	GBIM_21593	NA	Putative U5 small nuclear ribonucleoprotein 200 kDa helicase	NA	NA	NA
OG0025338	Unassigned	Gbima	GLH16924.1	GBIM_21709	NA	Integrator complex subunit 8	NA	NA	NA
OG0025339	Unassigned	Gbima	GLH16926.1	GBIM_21693	NA	Zinc finger protein 423 homolog	NA	NA	NA
OG0025340	Unassigned	Gbima	GLH16931.1	GBIM_21667	NA	Uncharacterized protein	NA	NA	NA
OG0025341	Unassigned	Gbima	GLH16938.1	GBIM_21694	NA	Uncharacterized protein	NA	NA	NA
OG0025342	Unassigned	Gbima	GLH16947.1	GBIM_21784	NA	Protein of unknown function	NA	NA	NA
OG0025343	Unassigned	Gbima	GLH16949.1	GBIM_21632	NA	Protein of unknown function	NA	NA	NA
OG0025344	Unassigned	Gbima	GLH16966.1	GBIM_21787	NA	Protein of unknown function	NA	NA	NA
OG0025345	Unassigned	Gbima	GLH16978.1	GBIM_21788	NA	Uncharacterized protein	NA	NA	NA
OG0025346	Unassigned	Gbima	GLH16980.1	GBIM_21610	NA	Protein of unknown function	NA	NA	NA
OG0025347	Unassigned	Gbima	GLH16984.1	GBIM_21638	NA	Eukaryotic initiation factor 4A	NA	NA	NA
OG0025348	Unassigned	Gbima	GLH17003.1	GBIM_21644	NA	Protein of unknown function	NA	NA	NA
OG0025349	Unassigned	Gbima	GLH17016.1	GBIM_21956	NA	Protein of unknown function	NA	NA	NA
OG0025350	Unassigned	Gbima	GLH17019.1	GBIM_21883	NA	Protein of unknown function	NA	NA	NA
OG0025351	Unassigned	Gbima	GLH17031.1	GBIM_21853	NA	Uncharacterized protein	NA	NA	NA
OG0025352	Unassigned	Gbima	GLH17032.1	GBIM_21862	NA	Uncharacterized protein	NA	NA	NA
OG0025353	Unassigned	Gbima	GLH17038.1	GBIM_21916	NA	Adenylyl cyclase 78C	NA	NA	NA
OG0025354	Unassigned	Gbima	GLH17040.1	GBIM_21915	NA	Ankyrin repeat and KH domain-containing protein mask	NA	NA	NA
OG0025355	Unassigned	Gbima	GLH17059.1	GBIM_21976	NA	Poly [ADP-ribose] polymerase tankyrase	NA	NA	NA
OG0025356	Unassigned	Gbima	GLH17077.1	GBIM_21898	NA	Myosin heavy chain, muscle	NA	NA	NA
OG0025357	Unassigned	Gbima	GLH17080.1	GBIM_21947	NA	Protein of unknown function	NA	NA	NA
OG0025358	Unassigned	Gbima	GLH17099.1	GBIM_21986	NA	Protein of unknown function	NA	NA	NA
OG0025359	Unassigned	Gbima	GLH17100.1	GBIM_21831	NA	Protein of unknown function	NA	NA	NA
OG0025360	Unassigned	Gbima	GLH17101.1	GBIM_21878	NA	Protein of unknown function	NA	NA	NA
OG0025361	Unassigned	Gbima	GLH17102.1	GBIM_21849	NA	Protein of unknown function	NA	NA	NA
OG0025362	Unassigned	Gbima	GLH17105.1	GBIM_21806	NA	Protein of unknown function	NA	NA	NA
OG0025363	Unassigned	Gbima	GLH17112.1	GBIM_21903	NA	Protein of unknown function	NA	NA	NA
OG0025364	Unassigned	Gbima	GLH17116.1	GBIM_21836	NA	Protein of unknown function	NA	NA	NA
OG0025365	Unassigned	Gbima	GLH17118.1	GBIM_22172	NA	Protein EFR3 homolog cmp44E	NA	NA	NA
OG0025366	Unassigned	Gbima	GLH17122.1	GBIM_22106	NA	Uncharacterized protein	NA	NA	NA
OG0025367	Unassigned	Gbima	GLH17124.1	GBIM_22107	NA	uncharacterized protein	NA	NA	NA
OG0025368	Unassigned	Gbima	GLH17130.1	GBIM_22154	NA	Protein of unknown function	NA	NA	NA
OG0025369	Unassigned	Gbima	GLH17140.1	GBIM_22048	NA	Protein of unknown function	NA	NA	NA
OG0025370	Unassigned	Gbima	GLH17147.1	GBIM_22009	NA	uncharacterized protein LOC103514850	NA	NA	NA
OG0025371	Unassigned	Gbima	GLH17166.1	GBIM_22097	NA	Protein of unknown function	NA	NA	NA
OG0025372	Unassigned	Gbima	GLH17167.1	GBIM_22119	NA	Uncharacterized protein	NA	NA	NA
OG0025373	Unassigned	Gbima	GLH17168.1	GBIM_22123	NA	Protein of unknown function	NA	NA	NA
OG0025374	Unassigned	Gbima	GLH17174.1	GBIM_22191	NA	Protein of unknown function	NA	NA	NA
OG0025375	Unassigned	Gbima	GLH17185.1	GBIM_22194	NA	Protein of unknown function	NA	NA	NA
OG0025376	Unassigned	Gbima	GLH17186.1	GBIM_22138	NA	Protein of unknown function	NA	NA	NA
OG0025377	Unassigned	Gbima	GLH17188.1	GBIM_22103	NA	Protein of unknown function	NA	NA	NA
OG0025378	Unassigned	Gbima	GLH17195.1	GBIM_22196	NA	Protein of unknown function	NA	NA	NA
OG0025379	Unassigned	Gbima	GLH17201.1	GBIM_22033	NA	Polycomb complex protein BMI-1-B	NA	NA	NA
OG0025380	Unassigned	Gbima	GLH17221.1	GBIM_22308	NA	Protein of unknown function	NA	NA	NA
OG0025381	Unassigned	Gbima	GLH17224.1	GBIM_22221	NA	Protein of unknown function	NA	NA	NA
OG0025382	Unassigned	Gbima	GLH17226.1	GBIM_22212	NA	Protein of unknown function	NA	NA	NA
OG0025383	Unassigned	Gbima	GLH17241.1	GBIM_22263	NA	Uncharacterized protein	NA	NA	NA
OG0025384	Unassigned	Gbima	GLH17242.1	GBIM_22243	NA	Neurogenic locus Notch protein	NA	NA	NA
OG0025385	Unassigned	Gbima	GLH17258.1	GBIM_22208	NA	Protein of unknown function	NA	NA	NA
OG0025386	Unassigned	Glong	KAK7865005.1	R5R35_000030	NA	hypothetical protein	NA	NA	NA
OG0025387	Unassigned	Glong	KAK7865011.1	R5R35_000035	NA	hypothetical protein	NA	NA	NA
OG0025388	Unassigned	Glong	KAK7865040.1	R5R35_000053	NA	hypothetical protein	NA	NA	NA
OG0025389	Unassigned	Glong	KAK7865048.1	R5R35_000059	NA	hypothetical protein	NA	NA	NA
OG0025390	Unassigned	Glong	KAK7863962.1	R5R35_000078	NA	hypothetical protein	NA	NA	NA
OG0025391	Unassigned	Glong	KAK7863965.1	R5R35_000080	NA	hypothetical protein	NA	NA	NA
OG0025392	Unassigned	Glong	KAK7863989.1	R5R35_000097	NA	hypothetical protein	NA	NA	NA
OG0025393	Unassigned	Glong	KAK7863993.1	R5R35_000101	NA	hypothetical protein	NA	NA	NA
OG0025394	Unassigned	Glong	KAK7864006.1	R5R35_000112	NA	hypothetical protein	NA	NA	NA
OG0025395	Unassigned	Glong	KAK7791734.1	R5R35_000135	NA	hypothetical protein	NA	NA	NA
OG0025396	Unassigned	Glong	KAK7873367.1	R5R35_000170	NA	hypothetical protein	NA	NA	NA
OG0025397	Unassigned	Glong	KAK7873402.1	R5R35_000198	NA	hypothetical protein	NA	NA	NA
OG0025398	Unassigned	Glong	KAK7873405.1	R5R35_000200	NA	hypothetical protein	NA	NA	NA
OG0025399	Unassigned	Glong	KAK7873434.1	R5R35_000217	NA	hypothetical protein	NA	NA	NA
OG0025400	Unassigned	Glong	KAK7866649.1	R5R35_000266	NA	hypothetical protein	NA	NA	NA
OG0025401	Unassigned	Glong	KAK7791705.1	R5R35_000280	NA	hypothetical protein	NA	NA	NA
OG0025402	Unassigned	Glong	KAK7872993.1	R5R35_000294	NA	hypothetical protein	NA	NA	NA
OG0025403	Unassigned	Glong	KAK7873030.1	R5R35_000326	NA	hypothetical protein	NA	NA	NA
OG0025404	Unassigned	Glong	KAK7873037.1	R5R35_000331	NA	hypothetical protein	NA	NA	NA
OG0025405	Unassigned	Glong	KAK7873061.1	R5R35_000345	NA	hypothetical protein	NA	NA	NA
OG0025406	Unassigned	Glong	KAK7873069.1	R5R35_000353	NA	hypothetical protein	NA	NA	NA
OG0025407	Unassigned	Glong	KAK7873083.1	R5R35_000364	NA	hypothetical protein	NA	NA	NA
OG0025408	Unassigned	Glong	KAK7873090.1	R5R35_000370	NA	hypothetical protein	NA	NA	NA
OG0025409	Unassigned	Glong	KAK7788331.1	R5R35_000382	NA	hypothetical protein	NA	NA	NA
OG0025410	Unassigned	Glong	KAK7864406.1	R5R35_000448	NA	hypothetical protein	NA	NA	NA
OG0025411	Unassigned	Glong	KAK7794208.1	R5R35_000486	NA	hypothetical protein	NA	NA	NA
OG0025412	Unassigned	Glong	KAK7788360.1	R5R35_000496	NA	hypothetical protein	NA	NA	NA
OG0025413	Unassigned	Glong	KAK7788361.1	R5R35_000497	NA	hypothetical protein	NA	NA	NA
OG0025414	Unassigned	Glong	KAK7791094.1	R5R35_000513	NA	hypothetical protein	NA	NA	NA
OG0025415	Unassigned	Glong	KAK7870352.1	R5R35_000527	NA	hypothetical protein	NA	NA	NA
OG0025416	Unassigned	Glong	KAK7870378.1	R5R35_000547	NA	hypothetical protein	NA	NA	NA
OG0025417	Unassigned	Glong	KAK7861801.1	R5R35_000569	NA	hypothetical protein	NA	NA	NA
OG0025418	Unassigned	Glong	KAK7861843.1	R5R35_000600	NA	hypothetical protein	NA	NA	NA
OG0025419	Unassigned	Glong	KAK7868204.1	R5R35_000610	NA	hypothetical protein	NA	NA	NA
OG0025420	Unassigned	Glong	KAK7868219.1	R5R35_000622	NA	hypothetical protein	NA	NA	NA
OG0025421	Unassigned	Glong	KAK7868224.1	R5R35_000626	NA	hypothetical protein	NA	NA	NA
OG0025422	Unassigned	Glong	KAK7868231.1	R5R35_000633	NA	hypothetical protein	NA	NA	NA
OG0025423	Unassigned	Glong	KAK7868270.1	R5R35_000666	NA	hypothetical protein	NA	NA	NA
OG0025424	Unassigned	Glong	KAK7869377.1	R5R35_000685	NA	hypothetical protein	NA	NA	NA
OG0025425	Unassigned	Glong	KAK7869379.1	R5R35_000687	NA	hypothetical protein	NA	NA	NA
OG0025426	Unassigned	Glong	KAK7869392.1	R5R35_000696	NA	hypothetical protein	NA	NA	NA
OG0025427	Unassigned	Glong	KAK7869396.1	R5R35_000699	NA	hypothetical protein	NA	NA	NA
OG0025428	Unassigned	Glong	KAK7870435.1	R5R35_000724	NA	hypothetical protein	NA	NA	NA
OG0025429	Unassigned	Glong	KAK7870464.1	R5R35_000742	NA	hypothetical protein	NA	NA	NA
OG0025430	Unassigned	Glong	KAK7870479.1	R5R35_000751	NA	hypothetical protein	NA	NA	NA
OG0025431	Unassigned	Glong	KAK7870489.1	R5R35_000760	NA	hypothetical protein	NA	NA	NA
OG0025432	Unassigned	Glong	KAK7788255.1	R5R35_000765	NA	hypothetical protein	NA	NA	NA
OG0025433	Unassigned	Glong	KAK7788257.1	R5R35_000767	NA	hypothetical protein	NA	NA	NA
OG0025434	Unassigned	Glong	KAK7794753.1	R5R35_000779	NA	hypothetical protein	NA	NA	NA
OG0025435	Unassigned	Glong	KAK7869078.1	R5R35_000797	NA	hypothetical protein	NA	NA	NA
OG0025436	Unassigned	Glong	KAK7869091.1	R5R35_000808	NA	hypothetical protein	NA	NA	NA
OG0025437	Unassigned	Glong	KAK7869096.1	R5R35_000813	NA	hypothetical protein	NA	NA	NA
OG0025438	Unassigned	Glong	KAK7869099.1	R5R35_000816	NA	hypothetical protein	NA	NA	NA
OG0025439	Unassigned	Glong	KAK7869100.1	R5R35_000817	NA	hypothetical protein	NA	NA	NA
OG0025440	Unassigned	Glong	KAK7791313.1	R5R35_000821	NA	hypothetical protein	NA	NA	NA
OG0025441	Unassigned	Glong	KAK7788742.1	R5R35_000838	NA	hypothetical protein	NA	NA	NA
OG0025442	Unassigned	Glong	KAK7788743.1	R5R35_000839	NA	hypothetical protein	NA	NA	NA
OG0025443	Unassigned	Glong	KAK7869271.1	R5R35_000884	NA	hypothetical protein	NA	NA	NA
OG0025444	Unassigned	Glong	KAK7869273.1	R5R35_000886	NA	hypothetical protein	NA	NA	NA
OG0025445	Unassigned	Glong	KAK7869274.1	R5R35_000887	NA	hypothetical protein	NA	NA	NA
OG0025446	Unassigned	Glong	KAK7869283.1	R5R35_000895	NA	hypothetical protein	NA	NA	NA
OG0025447	Unassigned	Glong	KAK7862692.1	R5R35_000933	NA	hypothetical protein	NA	NA	NA
OG0025448	Unassigned	Glong	KAK7793755.1	R5R35_000954	NA	hypothetical protein	NA	NA	NA
OG0025449	Unassigned	Glong	KAK7793761.1	R5R35_000958	NA	hypothetical protein	NA	NA	NA
OG0025450	Unassigned	Glong	KAK7793767.1	R5R35_000963	NA	hypothetical protein	NA	NA	NA
OG0025451	Unassigned	Glong	KAK7793774.1	R5R35_000968	NA	hypothetical protein	NA	NA	NA
OG0025452	Unassigned	Glong	KAK7791243.1	R5R35_000974	NA	hypothetical protein	NA	NA	NA
OG0025453	Unassigned	Glong	KAK7863104.1	R5R35_001027	NA	hypothetical protein	NA	NA	NA
OG0025454	Unassigned	Glong	KAK7792436.1	R5R35_001030	NA	hypothetical protein	NA	NA	NA
OG0025455	Unassigned	Glong	KAK7792438.1	R5R35_001031	NA	hypothetical protein	NA	NA	NA
OG0025456	Unassigned	Glong	KAK7790245.1	R5R35_001047	NA	hypothetical protein	NA	NA	NA
OG0025457	Unassigned	Glong	KAK7790251.1	R5R35_001052	NA	hypothetical protein	NA	NA	NA
OG0025458	Unassigned	Glong	KAK7867326.1	R5R35_001105	NA	hypothetical protein	NA	NA	NA
OG0025459	Unassigned	Glong	KAK7867336.1	R5R35_001111	NA	hypothetical protein	NA	NA	NA
OG0025460	Unassigned	Glong	KAK7788241.1	R5R35_001171	NA	hypothetical protein	NA	NA	NA
OG0025461	Unassigned	Glong	KAK7790128.1	R5R35_001175	NA	hypothetical protein	NA	NA	NA
OG0025462	Unassigned	Glong	KAK7793458.1	R5R35_001185	NA	hypothetical protein	NA	NA	NA
OG0025463	Unassigned	Glong	KAK7789361.1	R5R35_001219	NA	hypothetical protein	NA	NA	NA
OG0025464	Unassigned	Glong	KAK7788240.1	R5R35_001228	NA	hypothetical protein	NA	NA	NA
OG0025465	Unassigned	Glong	KAK7788244.1	R5R35_001253	NA	hypothetical protein	NA	NA	NA
OG0025466	Unassigned	Glong	KAK7865810.1	R5R35_001271	NA	hypothetical protein	NA	NA	NA
OG0025467	Unassigned	Glong	KAK7865826.1	R5R35_001282	NA	hypothetical protein	NA	NA	NA
OG0025468	Unassigned	Glong	KAK7865839.1	R5R35_001291	NA	hypothetical protein	NA	NA	NA
OG0025469	Unassigned	Glong	KAK7865841.1	R5R35_001292	NA	hypothetical protein	NA	NA	NA
OG0025470	Unassigned	Glong	KAK7867660.1	R5R35_001311	NA	hypothetical protein	NA	NA	NA
OG0025471	Unassigned	Glong	KAK7862420.1	R5R35_001332	NA	hypothetical protein	NA	NA	NA
OG0025472	Unassigned	Glong	KAK7862434.1	R5R35_001344	NA	hypothetical protein	NA	NA	NA
OG0025473	Unassigned	Glong	KAK7866198.1	R5R35_001413	NA	hypothetical protein	NA	NA	NA
OG0025474	Unassigned	Glong	KAK7863247.1	R5R35_001457	NA	hypothetical protein	NA	NA	NA
OG0025475	Unassigned	Glong	KAK7863248.1	R5R35_001458	NA	hypothetical protein	NA	NA	NA
OG0025476	Unassigned	Glong	KAK7863249.1	R5R35_001459	NA	hypothetical protein	NA	NA	NA
OG0025477	Unassigned	Glong	KAK7874393.1	R5R35_001490	NA	hypothetical protein	NA	NA	NA
OG0025478	Unassigned	Glong	KAK7874400.1	R5R35_001496	NA	hypothetical protein	NA	NA	NA
OG0025479	Unassigned	Glong	KAK7874415.1	R5R35_001510	NA	hypothetical protein	NA	NA	NA
OG0025480	Unassigned	Glong	KAK7874438.1	R5R35_001533	NA	hypothetical protein	NA	NA	NA
OG0025481	Unassigned	Glong	KAK7862633.1	R5R35_001608	NA	hypothetical protein	NA	NA	NA
OG0025482	Unassigned	Glong	KAK7865921.1	R5R35_001629	NA	hypothetical protein	NA	NA	NA
OG0025483	Unassigned	Glong	KAK7865926.1	R5R35_001633	NA	hypothetical protein	NA	NA	NA
OG0025484	Unassigned	Glong	KAK7866895.1	R5R35_001637	NA	hypothetical protein	NA	NA	NA
OG0025485	Unassigned	Glong	KAK7866904.1	R5R35_001646	NA	hypothetical protein	NA	NA	NA
OG0025486	Unassigned	Glong	KAK7866906.1	R5R35_001648	NA	hypothetical protein	NA	NA	NA
OG0025487	Unassigned	Glong	KAK7866911.1	R5R35_001653	NA	hypothetical protein	NA	NA	NA
OG0025488	Unassigned	Glong	KAK7866918.1	R5R35_001658	NA	hypothetical protein	NA	NA	NA
OG0025489	Unassigned	Glong	KAK7866255.1	R5R35_001685	NA	hypothetical protein	NA	NA	NA
OG0025490	Unassigned	Glong	KAK7866258.1	R5R35_001687	NA	hypothetical protein	NA	NA	NA
OG0025491	Unassigned	Glong	KAK7866260.1	R5R35_001689	NA	hypothetical protein	NA	NA	NA
OG0025492	Unassigned	Glong	KAK7866266.1	R5R35_001693	NA	hypothetical protein	NA	NA	NA
OG0025493	Unassigned	Glong	KAK7791773.1	R5R35_001695	NA	hypothetical protein	NA	NA	NA
OG0025494	Unassigned	Glong	KAK7791774.1	R5R35_001696	NA	hypothetical protein	NA	NA	NA
OG0025495	Unassigned	Glong	KAK7789027.1	R5R35_001700	NA	hypothetical protein	NA	NA	NA
OG0025496	Unassigned	Glong	KAK7789028.1	R5R35_001701	NA	hypothetical protein	NA	NA	NA
OG0025497	Unassigned	Glong	KAK7872153.1	R5R35_001719	NA	hypothetical protein	NA	NA	NA
OG0025498	Unassigned	Glong	KAK7788470.1	R5R35_001776	NA	hypothetical protein	NA	NA	NA
OG0025499	Unassigned	Glong	KAK7871588.1	R5R35_001782	NA	hypothetical protein	NA	NA	NA
OG0025500	Unassigned	Glong	KAK7871599.1	R5R35_001791	NA	hypothetical protein	NA	NA	NA
OG0025501	Unassigned	Glong	KAK7871615.1	R5R35_001802	NA	hypothetical protein	NA	NA	NA
OG0025502	Unassigned	Glong	KAK7871639.1	R5R35_001824	NA	hypothetical protein	NA	NA	NA
OG0025503	Unassigned	Glong	KAK7871645.1	R5R35_001830	NA	hypothetical protein	NA	NA	NA
OG0025504	Unassigned	Glong	KAK7793502.1	R5R35_001838	NA	hypothetical protein	NA	NA	NA
OG0025505	Unassigned	Glong	KAK7793513.1	R5R35_001849	NA	hypothetical protein	NA	NA	NA
OG0025506	Unassigned	Glong	KAK7865370.1	R5R35_001859	NA	hypothetical protein	NA	NA	NA
OG0025507	Unassigned	Glong	KAK7865371.1	R5R35_001860	NA	hypothetical protein	NA	NA	NA
OG0025508	Unassigned	Glong	KAK7865387.1	R5R35_001872	NA	hypothetical protein	NA	NA	NA
OG0025509	Unassigned	Glong	KAK7865389.1	R5R35_001874	NA	hypothetical protein	NA	NA	NA
OG0025510	Unassigned	Glong	KAK7868485.1	R5R35_001896	NA	hypothetical protein	NA	NA	NA
OG0025511	Unassigned	Glong	KAK7868491.1	R5R35_001900	NA	hypothetical protein	NA	NA	NA
OG0025512	Unassigned	Glong	KAK7790529.1	R5R35_001926	NA	hypothetical protein	NA	NA	NA
OG0025513	Unassigned	Glong	KAK7872602.1	R5R35_001939	NA	hypothetical protein	NA	NA	NA
OG0025514	Unassigned	Glong	KAK7872621.1	R5R35_001958	NA	hypothetical protein	NA	NA	NA
OG0025515	Unassigned	Glong	KAK7872622.1	R5R35_001959	NA	hypothetical protein	NA	NA	NA
OG0025516	Unassigned	Glong	KAK7872623.1	R5R35_001960	NA	hypothetical protein	NA	NA	NA
OG0025517	Unassigned	Glong	KAK7872626.1	R5R35_001963	NA	hypothetical protein	NA	NA	NA
OG0025518	Unassigned	Glong	KAK7872632.1	R5R35_001968	NA	hypothetical protein	NA	NA	NA
OG0025519	Unassigned	Glong	KAK7872633.1	R5R35_001969	NA	hypothetical protein	NA	NA	NA
OG0025520	Unassigned	Glong	KAK7864896.1	R5R35_001985	NA	hypothetical protein	NA	NA	NA
OG0025521	Unassigned	Glong	KAK7863136.1	R5R35_002016	NA	hypothetical protein	NA	NA	NA
OG0025522	Unassigned	Glong	KAK7790574.1	R5R35_002028	NA	hypothetical protein	NA	NA	NA
OG0025523	Unassigned	Glong	KAK7862975.1	R5R35_002034	NA	hypothetical protein	NA	NA	NA
OG0025524	Unassigned	Glong	KAK7792796.1	R5R35_002038	NA	hypothetical protein	NA	NA	NA
OG0025525	Unassigned	Glong	KAK7791670.1	R5R35_002042	NA	hypothetical protein	NA	NA	NA
OG0025526	Unassigned	Glong	KAK7791679.1	R5R35_002049	NA	hypothetical protein	NA	NA	NA
OG0025527	Unassigned	Glong	KAK7791684.1	R5R35_002053	NA	hypothetical protein	NA	NA	NA
OG0025528	Unassigned	Glong	KAK7865765.1	R5R35_002093	NA	hypothetical protein	NA	NA	NA
OG0025529	Unassigned	Glong	KAK7867297.1	R5R35_002123	NA	hypothetical protein	NA	NA	NA
OG0025530	Unassigned	Glong	KAK7862014.1	R5R35_002153	NA	hypothetical protein	NA	NA	NA
OG0025531	Unassigned	Glong	KAK7862017.1	R5R35_002156	NA	hypothetical protein	NA	NA	NA
OG0025532	Unassigned	Glong	KAK7862028.1	R5R35_002165	NA	hypothetical protein	NA	NA	NA
OG0025533	Unassigned	Glong	KAK7862655.1	R5R35_002185	NA	hypothetical protein	NA	NA	NA
OG0025534	Unassigned	Glong	KAK7862657.1	R5R35_002186	NA	hypothetical protein	NA	NA	NA
OG0025535	Unassigned	Glong	KAK7862658.1	R5R35_002187	NA	hypothetical protein	NA	NA	NA
OG0025536	Unassigned	Glong	KAK7865151.1	R5R35_002212	NA	hypothetical protein	NA	NA	NA
OG0025537	Unassigned	Glong	KAK7867729.1	R5R35_002237	NA	hypothetical protein	NA	NA	NA
OG0025538	Unassigned	Glong	KAK7867765.1	R5R35_002265	NA	hypothetical protein	NA	NA	NA
OG0025539	Unassigned	Glong	KAK7869499.1	R5R35_002276	NA	hypothetical protein	NA	NA	NA
OG0025540	Unassigned	Glong	KAK7869556.1	R5R35_002320	NA	hypothetical protein	NA	NA	NA
OG0025541	Unassigned	Glong	KAK7791475.1	R5R35_002394	NA	hypothetical protein	NA	NA	NA
OG0025542	Unassigned	Glong	KAK7791476.1	R5R35_002395	NA	hypothetical protein	NA	NA	NA
OG0025543	Unassigned	Glong	KAK7871152.1	R5R35_002397	NA	hypothetical protein	NA	NA	NA
OG0025544	Unassigned	Glong	KAK7871161.1	R5R35_002404	NA	hypothetical protein	NA	NA	NA
OG0025545	Unassigned	Glong	KAK7871163.1	R5R35_002406	NA	hypothetical protein	NA	NA	NA
OG0025546	Unassigned	Glong	KAK7871177.1	R5R35_002417	NA	hypothetical protein	NA	NA	NA
OG0025547	Unassigned	Glong	KAK7871186.1	R5R35_002422	NA	hypothetical protein	NA	NA	NA
OG0025548	Unassigned	Glong	KAK7862903.1	R5R35_002455	NA	hypothetical protein	NA	NA	NA
OG0025549	Unassigned	Glong	KAK7793159.1	R5R35_002464	NA	hypothetical protein	NA	NA	NA
OG0025550	Unassigned	Glong	KAK7793163.1	R5R35_002466	NA	hypothetical protein	NA	NA	NA
OG0025551	Unassigned	Glong	KAK7861757.1	R5R35_002491	NA	hypothetical protein	NA	NA	NA
OG0025552	Unassigned	Glong	KAK7868722.1	R5R35_002527	NA	hypothetical protein	NA	NA	NA
OG0025553	Unassigned	Glong	KAK7868742.1	R5R35_002541	NA	hypothetical protein	NA	NA	NA
OG0025554	Unassigned	Glong	KAK7868743.1	R5R35_002542	NA	hypothetical protein	NA	NA	NA
OG0025555	Unassigned	Glong	KAK7868754.1	R5R35_002550	NA	hypothetical protein	NA	NA	NA
OG0025556	Unassigned	Glong	KAK7868769.1	R5R35_002561	NA	hypothetical protein	NA	NA	NA
OG0025557	Unassigned	Glong	KAK7868925.1	R5R35_002567	NA	hypothetical protein	NA	NA	NA
OG0025558	Unassigned	Glong	KAK7868939.1	R5R35_002575	NA	hypothetical protein	NA	NA	NA
OG0025559	Unassigned	Glong	KAK7868963.1	R5R35_002595	NA	hypothetical protein	NA	NA	NA
OG0025560	Unassigned	Glong	KAK7788581.1	R5R35_002607	NA	hypothetical protein	NA	NA	NA
OG0025561	Unassigned	Glong	KAK7792955.1	R5R35_002609	NA	hypothetical protein	NA	NA	NA
OG0025562	Unassigned	Glong	KAK7791783.1	R5R35_002616	NA	hypothetical protein	NA	NA	NA
OG0025563	Unassigned	Glong	KAK7872636.1	R5R35_002636	NA	hypothetical protein	NA	NA	NA
OG0025564	Unassigned	Glong	KAK7872642.1	R5R35_002641	NA	hypothetical protein	NA	NA	NA
OG0025565	Unassigned	Glong	KAK7872645.1	R5R35_002644	NA	hypothetical protein	NA	NA	NA
OG0025566	Unassigned	Glong	KAK7872650.1	R5R35_002646	NA	hypothetical protein	NA	NA	NA
OG0025567	Unassigned	Glong	KAK7872667.1	R5R35_002662	NA	hypothetical protein	NA	NA	NA
OG0025568	Unassigned	Glong	KAK7872714.1	R5R35_002701	NA	hypothetical protein	NA	NA	NA
OG0025569	Unassigned	Glong	KAK7872725.1	R5R35_002710	NA	hypothetical protein	NA	NA	NA
OG0025570	Unassigned	Glong	KAK7872726.1	R5R35_002711	NA	hypothetical protein	NA	NA	NA
OG0025571	Unassigned	Glong	KAK7864095.1	R5R35_002737	NA	hypothetical protein	NA	NA	NA
OG0025572	Unassigned	Glong	KAK7864102.1	R5R35_002745	NA	hypothetical protein	NA	NA	NA
OG0025573	Unassigned	Glong	KAK7872314.1	R5R35_002766	NA	hypothetical protein	NA	NA	NA
OG0025574	Unassigned	Glong	KAK7872331.1	R5R35_002779	NA	hypothetical protein	NA	NA	NA
OG0025575	Unassigned	Glong	KAK7872345.1	R5R35_002789	NA	hypothetical protein	NA	NA	NA
OG0025576	Unassigned	Glong	KAK7789492.1	R5R35_002796	NA	hypothetical protein	NA	NA	NA
OG0025577	Unassigned	Glong	KAK7867886.1	R5R35_002811	NA	hypothetical protein	NA	NA	NA
OG0025578	Unassigned	Glong	KAK7867903.1	R5R35_002826	NA	hypothetical protein	NA	NA	NA
OG0025579	Unassigned	Glong	KAK7867910.1	R5R35_002832	NA	hypothetical protein	NA	NA	NA
OG0025580	Unassigned	Glong	KAK7789516.1	R5R35_002838	NA	hypothetical protein	NA	NA	NA
OG0025581	Unassigned	Glong	KAK7794854.1	R5R35_002885	NA	hypothetical protein	NA	NA	NA
OG0025582	Unassigned	Glong	KAK7788626.1	R5R35_002894	NA	hypothetical protein	NA	NA	NA
OG0025583	Unassigned	Glong	KAK7788627.1	R5R35_002895	NA	hypothetical protein	NA	NA	NA
OG0025584	Unassigned	Glong	KAK7870498.1	R5R35_002904	NA	hypothetical protein	NA	NA	NA
OG0025585	Unassigned	Glong	KAK7870500.1	R5R35_002906	NA	hypothetical protein	NA	NA	NA
OG0025586	Unassigned	Glong	KAK7870502.1	R5R35_002908	NA	hypothetical protein	NA	NA	NA
OG0025587	Unassigned	Glong	KAK7870506.1	R5R35_002912	NA	hypothetical protein	NA	NA	NA
OG0025588	Unassigned	Glong	KAK7870543.1	R5R35_002942	NA	hypothetical protein	NA	NA	NA
OG0025589	Unassigned	Glong	KAK7870549.1	R5R35_002947	NA	hypothetical protein	NA	NA	NA
OG0025590	Unassigned	Glong	KAK7870550.1	R5R35_002948	NA	hypothetical protein	NA	NA	NA
OG0025591	Unassigned	Glong	KAK7870551.1	R5R35_002949	NA	hypothetical protein	NA	NA	NA
OG0025592	Unassigned	Glong	KAK7789468.1	R5R35_002974	NA	hypothetical protein	NA	NA	NA
OG0025593	Unassigned	Glong	KAK7869041.1	R5R35_002987	NA	hypothetical protein	NA	NA	NA
OG0025594	Unassigned	Glong	KAK7869048.1	R5R35_002992	NA	hypothetical protein	NA	NA	NA
OG0025595	Unassigned	Glong	KAK7869052.1	R5R35_002996	NA	hypothetical protein	NA	NA	NA
OG0025596	Unassigned	Glong	KAK7788881.1	R5R35_003005	NA	hypothetical protein	NA	NA	NA
OG0025597	Unassigned	Glong	KAK7793325.1	R5R35_003061	NA	hypothetical protein	NA	NA	NA
OG0025598	Unassigned	Glong	KAK7863703.1	R5R35_003089	NA	hypothetical protein	NA	NA	NA
OG0025599	Unassigned	Glong	KAK7864479.1	R5R35_003103	NA	hypothetical protein	NA	NA	NA
OG0025600	Unassigned	Glong	KAK7864522.1	R5R35_003130	NA	hypothetical protein	NA	NA	NA
OG0025601	Unassigned	Glong	KAK7866717.1	R5R35_003142	NA	hypothetical protein	NA	NA	NA
OG0025602	Unassigned	Glong	KAK7866740.1	R5R35_003160	NA	hypothetical protein	NA	NA	NA
OG0025603	Unassigned	Glong	KAK7864576.1	R5R35_003170	NA	hypothetical protein	NA	NA	NA
OG0025604	Unassigned	Glong	KAK7864592.1	R5R35_003183	NA	hypothetical protein	NA	NA	NA
OG0025605	Unassigned	Glong	KAK7865503.1	R5R35_003206	NA	hypothetical protein	NA	NA	NA
OG0025606	Unassigned	Glong	KAK7865521.1	R5R35_003219	NA	hypothetical protein	NA	NA	NA
OG0025607	Unassigned	Glong	KAK7866683.1	R5R35_003227	NA	hypothetical protein	NA	NA	NA
OG0025608	Unassigned	Glong	KAK7866702.1	R5R35_003241	NA	hypothetical protein	NA	NA	NA
OG0025609	Unassigned	Glong	KAK7866711.1	R5R35_003247	NA	hypothetical protein	NA	NA	NA
OG0025610	Unassigned	Glong	KAK7866328.1	R5R35_003258	NA	hypothetical protein	NA	NA	NA
OG0025611	Unassigned	Glong	KAK7866345.1	R5R35_003272	NA	hypothetical protein	NA	NA	NA
OG0025612	Unassigned	Glong	KAK7863842.1	R5R35_003326	NA	hypothetical protein	NA	NA	NA
OG0025613	Unassigned	Glong	KAK7863859.1	R5R35_003342	NA	hypothetical protein	NA	NA	NA
OG0025614	Unassigned	Glong	KAK7863860.1	R5R35_003343	NA	hypothetical protein	NA	NA	NA
OG0025615	Unassigned	Glong	KAK7863861.1	R5R35_003344	NA	hypothetical protein	NA	NA	NA
OG0025616	Unassigned	Glong	KAK7863187.1	R5R35_003437	NA	hypothetical protein	NA	NA	NA
OG0025617	Unassigned	Glong	KAK7870220.1	R5R35_003490	NA	hypothetical protein	NA	NA	NA
OG0025618	Unassigned	Glong	KAK7870233.1	R5R35_003502	NA	hypothetical protein	NA	NA	NA
OG0025619	Unassigned	Glong	KAK7870234.1	R5R35_003503	NA	hypothetical protein	NA	NA	NA
OG0025620	Unassigned	Glong	KAK7870235.1	R5R35_003504	NA	hypothetical protein	NA	NA	NA
OG0025621	Unassigned	Glong	KAK7870236.1	R5R35_003505	NA	hypothetical protein	NA	NA	NA
OG0025622	Unassigned	Glong	KAK7870246.1	R5R35_003514	NA	hypothetical protein	NA	NA	NA
OG0025623	Unassigned	Glong	KAK7867838.1	R5R35_003515	NA	hypothetical protein	NA	NA	NA
OG0025624	Unassigned	Glong	KAK7867839.1	R5R35_003516	NA	hypothetical protein	NA	NA	NA
OG0025625	Unassigned	Glong	KAK7867840.1	R5R35_003517	NA	hypothetical protein	NA	NA	NA
OG0025626	Unassigned	Glong	KAK7862779.1	R5R35_003535	NA	hypothetical protein	NA	NA	NA
OG0025627	Unassigned	Glong	KAK7862783.1	R5R35_003538	NA	hypothetical protein	NA	NA	NA
OG0025628	Unassigned	Glong	KAK7792083.1	R5R35_003555	NA	hypothetical protein	NA	NA	NA
OG0025629	Unassigned	Glong	KAK7793008.1	R5R35_003557	NA	hypothetical protein	NA	NA	NA
OG0025630	Unassigned	Glong	KAK7793883.1	R5R35_003567	NA	hypothetical protein	NA	NA	NA
OG0025631	Unassigned	Glong	KAK7794564.1	R5R35_003586	NA	hypothetical protein	NA	NA	NA
OG0025632	Unassigned	Glong	KAK7789304.1	R5R35_003619	NA	hypothetical protein	NA	NA	NA
OG0025633	Unassigned	Glong	KAK7868802.1	R5R35_003643	NA	hypothetical protein	NA	NA	NA
OG0025634	Unassigned	Glong	KAK7868811.1	R5R35_003648	NA	hypothetical protein	NA	NA	NA
OG0025635	Unassigned	Glong	KAK7868813.1	R5R35_003650	NA	hypothetical protein	NA	NA	NA
OG0025636	Unassigned	Glong	KAK7868826.1	R5R35_003661	NA	hypothetical protein	NA	NA	NA
OG0025637	Unassigned	Glong	KAK7868833.1	R5R35_003667	NA	hypothetical protein	NA	NA	NA
OG0025638	Unassigned	Glong	KAK7790463.1	R5R35_003681	NA	hypothetical protein	NA	NA	NA
OG0025639	Unassigned	Glong	KAK7792692.1	R5R35_003691	NA	hypothetical protein	NA	NA	NA
OG0025640	Unassigned	Glong	KAK7870335.1	R5R35_003722	NA	hypothetical protein	NA	NA	NA
OG0025641	Unassigned	Glong	KAK7870339.1	R5R35_003726	NA	hypothetical protein	NA	NA	NA
OG0025642	Unassigned	Glong	KAK7870406.1	R5R35_003742	NA	hypothetical protein	NA	NA	NA
OG0025643	Unassigned	Glong	KAK7870422.1	R5R35_003754	NA	hypothetical protein	NA	NA	NA
OG0025644	Unassigned	Glong	KAK7789864.1	R5R35_003768	NA	hypothetical protein	NA	NA	NA
OG0025645	Unassigned	Glong	KAK7791124.1	R5R35_003774	NA	hypothetical protein	NA	NA	NA
OG0025646	Unassigned	Glong	KAK7791127.1	R5R35_003776	NA	hypothetical protein	NA	NA	NA
OG0025647	Unassigned	Glong	KAK7794419.1	R5R35_003796	NA	hypothetical protein	NA	NA	NA
OG0025648	Unassigned	Glong	KAK7794424.1	R5R35_003799	NA	hypothetical protein	NA	NA	NA
OG0025649	Unassigned	Glong	KAK7867416.1	R5R35_003840	NA	hypothetical protein	NA	NA	NA
OG0025650	Unassigned	Glong	KAK7788297.1	R5R35_003860	NA	hypothetical protein	NA	NA	NA
OG0025651	Unassigned	Glong	KAK7790834.1	R5R35_003900	NA	hypothetical protein	NA	NA	NA
OG0025652	Unassigned	Glong	KAK7790428.1	R5R35_003910	NA	hypothetical protein	NA	NA	NA
OG0025653	Unassigned	Glong	KAK7865207.1	R5R35_003923	NA	hypothetical protein	NA	NA	NA
OG0025654	Unassigned	Glong	KAK7865221.1	R5R35_003932	NA	hypothetical protein	NA	NA	NA
OG0025655	Unassigned	Glong	KAK7865225.1	R5R35_003936	NA	hypothetical protein	NA	NA	NA
OG0025656	Unassigned	Glong	KAK7865227.1	R5R35_003937	NA	hypothetical protein	NA	NA	NA
OG0025657	Unassigned	Glong	KAK7865849.1	R5R35_003967	NA	hypothetical protein	NA	NA	NA
OG0025658	Unassigned	Glong	KAK7865871.1	R5R35_003986	NA	hypothetical protein	NA	NA	NA
OG0025659	Unassigned	Glong	KAK7865874.1	R5R35_003988	NA	hypothetical protein	NA	NA	NA
OG0025660	Unassigned	Glong	KAK7789949.1	R5R35_004006	NA	hypothetical protein	NA	NA	NA
OG0025661	Unassigned	Glong	KAK7789950.1	R5R35_004007	NA	hypothetical protein	NA	NA	NA
OG0025662	Unassigned	Glong	KAK7867073.1	R5R35_004011	NA	hypothetical protein	NA	NA	NA
OG0025663	Unassigned	Glong	KAK7867074.1	R5R35_004012	NA	hypothetical protein	NA	NA	NA
OG0025664	Unassigned	Glong	KAK7867075.1	R5R35_004013	NA	hypothetical protein	NA	NA	NA
OG0025665	Unassigned	Glong	KAK7867087.1	R5R35_004023	NA	hypothetical protein	NA	NA	NA
OG0025666	Unassigned	Glong	KAK7867088.1	R5R35_004024	NA	hypothetical protein	NA	NA	NA
OG0025667	Unassigned	Glong	KAK7867091.1	R5R35_004028	NA	hypothetical protein	NA	NA	NA
OG0025668	Unassigned	Glong	KAK7867093.1	R5R35_004030	NA	hypothetical protein	NA	NA	NA
OG0025669	Unassigned	Glong	KAK7864182.1	R5R35_004096	NA	hypothetical protein	NA	NA	NA
OG0025670	Unassigned	Glong	KAK7794786.1	R5R35_004126	NA	hypothetical protein	NA	NA	NA
OG0025671	Unassigned	Glong	KAK7794803.1	R5R35_004142	NA	hypothetical protein	NA	NA	NA
OG0025672	Unassigned	Glong	KAK7790372.1	R5R35_004149	NA	hypothetical protein	NA	NA	NA
OG0025673	Unassigned	Glong	KAK7790373.1	R5R35_004150	NA	hypothetical protein	NA	NA	NA
OG0025674	Unassigned	Glong	KAK7790374.1	R5R35_004151	NA	hypothetical protein	NA	NA	NA
OG0025675	Unassigned	Glong	KAK7862813.1	R5R35_004162	NA	hypothetical protein	NA	NA	NA
OG0025676	Unassigned	Glong	KAK7862399.1	R5R35_004173	NA	hypothetical protein	NA	NA	NA
OG0025677	Unassigned	Glong	KAK7862572.1	R5R35_004187	NA	hypothetical protein	NA	NA	NA
OG0025678	Unassigned	Glong	KAK7791997.1	R5R35_004201	NA	hypothetical protein	NA	NA	NA
OG0025679	Unassigned	Glong	KAK7872889.1	R5R35_004214	NA	hypothetical protein	NA	NA	NA
OG0025680	Unassigned	Glong	KAK7872893.1	R5R35_004218	NA	hypothetical protein	NA	NA	NA
OG0025681	Unassigned	Glong	KAK7872894.1	R5R35_004219	NA	hypothetical protein	NA	NA	NA
OG0025682	Unassigned	Glong	KAK7872901.1	R5R35_004224	NA	hypothetical protein	NA	NA	NA
OG0025683	Unassigned	Glong	KAK7872907.1	R5R35_004228	NA	hypothetical protein	NA	NA	NA
OG0025684	Unassigned	Glong	KAK7872923.1	R5R35_004242	NA	hypothetical protein	NA	NA	NA
OG0025685	Unassigned	Glong	KAK7872927.1	R5R35_004246	NA	hypothetical protein	NA	NA	NA
OG0025686	Unassigned	Glong	KAK7872951.1	R5R35_004261	NA	hypothetical protein	NA	NA	NA
OG0025687	Unassigned	Glong	KAK7872961.1	R5R35_004269	NA	hypothetical protein	NA	NA	NA
OG0025688	Unassigned	Glong	KAK7872983.1	R5R35_004287	NA	hypothetical protein	NA	NA	NA
OG0025689	Unassigned	Glong	KAK7867543.1	R5R35_004297	NA	hypothetical protein	NA	NA	NA
OG0025690	Unassigned	Glong	KAK7867547.1	R5R35_004301	NA	hypothetical protein	NA	NA	NA
OG0025691	Unassigned	Glong	KAK7867550.1	R5R35_004304	NA	hypothetical protein	NA	NA	NA
OG0025692	Unassigned	Glong	KAK7867551.1	R5R35_004305	NA	hypothetical protein	NA	NA	NA
OG0025693	Unassigned	Glong	KAK7867552.1	R5R35_004306	NA	hypothetical protein	NA	NA	NA
OG0025694	Unassigned	Glong	KAK7867553.1	R5R35_004307	NA	hypothetical protein	NA	NA	NA
OG0025695	Unassigned	Glong	KAK7867555.1	R5R35_004308	NA	hypothetical protein	NA	NA	NA
OG0025696	Unassigned	Glong	KAK7867556.1	R5R35_004309	NA	hypothetical protein	NA	NA	NA
OG0025697	Unassigned	Glong	KAK7867559.1	R5R35_004312	NA	hypothetical protein	NA	NA	NA
OG0025698	Unassigned	Glong	KAK7863379.1	R5R35_004343	NA	hypothetical protein	NA	NA	NA
OG0025699	Unassigned	Glong	KAK7863408.1	R5R35_004363	NA	hypothetical protein	NA	NA	NA
OG0025700	Unassigned	Glong	KAK7788991.1	R5R35_004375	NA	hypothetical protein	NA	NA	NA
OG0025701	Unassigned	Glong	KAK7863305.1	R5R35_004377	NA	hypothetical protein	NA	NA	NA
OG0025702	Unassigned	Glong	KAK7863308.1	R5R35_004380	NA	hypothetical protein	NA	NA	NA
OG0025703	Unassigned	Glong	KAK7863318.1	R5R35_004386	NA	hypothetical protein	NA	NA	NA
OG0025704	Unassigned	Glong	KAK7863319.1	R5R35_004387	NA	hypothetical protein	NA	NA	NA
OG0025705	Unassigned	Glong	KAK7793092.1	R5R35_004390	NA	hypothetical protein	NA	NA	NA
OG0025706	Unassigned	Glong	KAK7793101.1	R5R35_004399	NA	hypothetical protein	NA	NA	NA
OG0025707	Unassigned	Glong	KAK7793108.1	R5R35_004402	NA	hypothetical protein	NA	NA	NA
OG0025708	Unassigned	Glong	KAK7792832.1	R5R35_004408	NA	hypothetical protein	NA	NA	NA
OG0025709	Unassigned	Glong	KAK7792834.1	R5R35_004410	NA	hypothetical protein	NA	NA	NA
OG0025710	Unassigned	Glong	KAK7793022.1	R5R35_004454	NA	hypothetical protein	NA	NA	NA
OG0025711	Unassigned	Glong	KAK7793036.1	R5R35_004467	NA	hypothetical protein	NA	NA	NA
OG0025712	Unassigned	Glong	KAK7793043.1	R5R35_004472	NA	hypothetical protein	NA	NA	NA
OG0025713	Unassigned	Glong	KAK7867470.1	R5R35_004481	NA	hypothetical protein	NA	NA	NA
OG0025714	Unassigned	Glong	KAK7867484.1	R5R35_004492	NA	hypothetical protein	NA	NA	NA
OG0025715	Unassigned	Glong	KAK7867488.1	R5R35_004496	NA	hypothetical protein	NA	NA	NA
OG0025716	Unassigned	Glong	KAK7867494.1	R5R35_004502	NA	hypothetical protein	NA	NA	NA
OG0025717	Unassigned	Glong	KAK7867496.1	R5R35_004504	NA	hypothetical protein	NA	NA	NA
OG0025718	Unassigned	Glong	KAK7791730.1	R5R35_004512	NA	hypothetical protein	NA	NA	NA
OG0025719	Unassigned	Glong	KAK7791731.1	R5R35_004513	NA	hypothetical protein	NA	NA	NA
OG0025720	Unassigned	Glong	KAK7872012.1	R5R35_004525	NA	hypothetical protein	NA	NA	NA
OG0025721	Unassigned	Glong	KAK7872017.1	R5R35_004530	NA	hypothetical protein	NA	NA	NA
OG0025722	Unassigned	Glong	KAK7872018.1	R5R35_004531	NA	hypothetical protein	NA	NA	NA
OG0025723	Unassigned	Glong	KAK7872026.1	R5R35_004538	NA	hypothetical protein	NA	NA	NA
OG0025724	Unassigned	Glong	KAK7872033.1	R5R35_004544	NA	hypothetical protein	NA	NA	NA
OG0025725	Unassigned	Glong	KAK7874033.1	R5R35_004584	NA	hypothetical protein	NA	NA	NA
OG0025726	Unassigned	Glong	KAK7874079.1	R5R35_004623	NA	hypothetical protein	NA	NA	NA
OG0025727	Unassigned	Glong	KAK7874102.1	R5R35_004646	NA	hypothetical protein	NA	NA	NA
OG0025728	Unassigned	Glong	KAK7874104.1	R5R35_004648	NA	hypothetical protein	NA	NA	NA
OG0025729	Unassigned	Glong	KAK7874134.1	R5R35_004677	NA	hypothetical protein	NA	NA	NA
OG0025730	Unassigned	Glong	KAK7874144.1	R5R35_004685	NA	hypothetical protein	NA	NA	NA
OG0025731	Unassigned	Glong	KAK7874148.1	R5R35_004688	NA	hypothetical protein	NA	NA	NA
OG0025732	Unassigned	Glong	KAK7871970.1	R5R35_004763	NA	hypothetical protein	NA	NA	NA
OG0025733	Unassigned	Glong	KAK7868528.1	R5R35_004811	NA	hypothetical protein	NA	NA	NA
OG0025734	Unassigned	Glong	KAK7789048.1	R5R35_004828	NA	hypothetical protein	NA	NA	NA
OG0025735	Unassigned	Glong	KAK7867706.1	R5R35_004832	NA	hypothetical protein	NA	NA	NA
OG0025736	Unassigned	Glong	KAK7867718.1	R5R35_004844	NA	hypothetical protein	NA	NA	NA
OG0025737	Unassigned	Glong	KAK7792301.1	R5R35_004874	NA	hypothetical protein	NA	NA	NA
OG0025738	Unassigned	Glong	KAK7792765.1	R5R35_004878	NA	hypothetical protein	NA	NA	NA
OG0025739	Unassigned	Glong	KAK7862956.1	R5R35_004910	NA	hypothetical protein	NA	NA	NA
OG0025740	Unassigned	Glong	KAK7862963.1	R5R35_004914	NA	hypothetical protein	NA	NA	NA
OG0025741	Unassigned	Glong	KAK7792781.1	R5R35_004921	NA	hypothetical protein	NA	NA	NA
OG0025742	Unassigned	Glong	KAK7792782.1	R5R35_004922	NA	hypothetical protein	NA	NA	NA
OG0025743	Unassigned	Glong	KAK7792793.1	R5R35_004928	NA	hypothetical protein	NA	NA	NA
OG0025744	Unassigned	Glong	KAK7788580.1	R5R35_004960	NA	hypothetical protein	NA	NA	NA
OG0025745	Unassigned	Glong	KAK7867963.1	R5R35_004964	NA	hypothetical protein	NA	NA	NA
OG0025746	Unassigned	Glong	KAK7867964.1	R5R35_004965	NA	hypothetical protein	NA	NA	NA
OG0025747	Unassigned	Glong	KAK7867965.1	R5R35_004966	NA	hypothetical protein	NA	NA	NA
OG0025748	Unassigned	Glong	KAK7863530.1	R5R35_004980	NA	hypothetical protein	NA	NA	NA
OG0025749	Unassigned	Glong	KAK7863532.1	R5R35_004982	NA	hypothetical protein	NA	NA	NA
OG0025750	Unassigned	Glong	KAK7865930.1	R5R35_005004	NA	hypothetical protein	NA	NA	NA
OG0025751	Unassigned	Glong	KAK7865931.1	R5R35_005005	NA	hypothetical protein	NA	NA	NA
OG0025752	Unassigned	Glong	KAK7868405.1	R5R35_005030	NA	hypothetical protein	NA	NA	NA
OG0025753	Unassigned	Glong	KAK7868410.1	R5R35_005035	NA	hypothetical protein	NA	NA	NA
OG0025754	Unassigned	Glong	KAK7868435.1	R5R35_005057	NA	hypothetical protein	NA	NA	NA
OG0025755	Unassigned	Glong	KAK7792893.1	R5R35_005060	NA	hypothetical protein	NA	NA	NA
OG0025756	Unassigned	Glong	KAK7792895.1	R5R35_005062	NA	hypothetical protein	NA	NA	NA
OG0025757	Unassigned	Glong	KAK7793225.1	R5R35_005076	NA	hypothetical protein	NA	NA	NA
OG0025758	Unassigned	Glong	KAK7794562.1	R5R35_005089	NA	hypothetical protein	NA	NA	NA
OG0025759	Unassigned	Glong	KAK7790625.1	R5R35_005090	NA	hypothetical protein	NA	NA	NA
OG0025760	Unassigned	Glong	KAK7792179.1	R5R35_005136	NA	hypothetical protein	NA	NA	NA
OG0025761	Unassigned	Glong	KAK7790605.1	R5R35_005161	NA	hypothetical protein	NA	NA	NA
OG0025762	Unassigned	Glong	KAK7789744.1	R5R35_005165	NA	hypothetical protein	NA	NA	NA
OG0025763	Unassigned	Glong	KAK7789747.1	R5R35_005168	NA	hypothetical protein	NA	NA	NA
OG0025764	Unassigned	Glong	KAK7789751.1	R5R35_005171	NA	hypothetical protein	NA	NA	NA
OG0025765	Unassigned	Glong	KAK7872106.1	R5R35_005182	NA	hypothetical protein	NA	NA	NA
OG0025766	Unassigned	Glong	KAK7872109.1	R5R35_005185	NA	hypothetical protein	NA	NA	NA
OG0025767	Unassigned	Glong	KAK7872113.1	R5R35_005189	NA	hypothetical protein	NA	NA	NA
OG0025768	Unassigned	Glong	KAK7872118.1	R5R35_005194	NA	hypothetical protein	NA	NA	NA
OG0025769	Unassigned	Glong	KAK7872120.1	R5R35_005196	NA	hypothetical protein	NA	NA	NA
OG0025770	Unassigned	Glong	KAK7872121.1	R5R35_005197	NA	hypothetical protein	NA	NA	NA
OG0025771	Unassigned	Glong	KAK7872122.1	R5R35_005198	NA	hypothetical protein	NA	NA	NA
OG0025772	Unassigned	Glong	KAK7872123.1	R5R35_005199	NA	hypothetical protein	NA	NA	NA
OG0025773	Unassigned	Glong	KAK7790974.1	R5R35_005210	NA	hypothetical protein	NA	NA	NA
OG0025774	Unassigned	Glong	KAK7862329.1	R5R35_005224	NA	hypothetical protein	NA	NA	NA
OG0025775	Unassigned	Glong	KAK7790517.1	R5R35_005262	NA	hypothetical protein	NA	NA	NA
OG0025776	Unassigned	Glong	KAK7867930.1	R5R35_005280	NA	hypothetical protein	NA	NA	NA
OG0025777	Unassigned	Glong	KAK7792601.1	R5R35_005318	NA	hypothetical protein	NA	NA	NA
OG0025778	Unassigned	Glong	KAK7792602.1	R5R35_005319	NA	hypothetical protein	NA	NA	NA
OG0025779	Unassigned	Glong	KAK7863292.1	R5R35_005335	NA	hypothetical protein	NA	NA	NA
OG0025780	Unassigned	Glong	KAK7863299.1	R5R35_005342	NA	hypothetical protein	NA	NA	NA
OG0025781	Unassigned	Glong	KAK7861666.1	R5R35_005348	NA	hypothetical protein	NA	NA	NA
OG0025782	Unassigned	Glong	KAK7861667.1	R5R35_005349	NA	hypothetical protein	NA	NA	NA
OG0025783	Unassigned	Glong	KAK7789636.1	R5R35_005396	NA	hypothetical protein	NA	NA	NA
OG0025784	Unassigned	Glong	KAK7789637.1	R5R35_005397	NA	hypothetical protein	NA	NA	NA
OG0025785	Unassigned	Glong	KAK7789638.1	R5R35_005398	NA	hypothetical protein	NA	NA	NA
OG0025786	Unassigned	Glong	KAK7863789.1	R5R35_005405	NA	hypothetical protein	NA	NA	NA
OG0025787	Unassigned	Glong	KAK7870775.1	R5R35_005441	NA	hypothetical protein	NA	NA	NA
OG0025788	Unassigned	Glong	KAK7870805.1	R5R35_005468	NA	hypothetical protein	NA	NA	NA
OG0025789	Unassigned	Glong	KAK7870887.1	R5R35_005481	NA	hypothetical protein	NA	NA	NA
OG0025790	Unassigned	Glong	KAK7870903.1	R5R35_005491	NA	hypothetical protein	NA	NA	NA
OG0025791	Unassigned	Glong	KAK7865735.1	R5R35_005523	NA	hypothetical protein	NA	NA	NA
OG0025792	Unassigned	Glong	KAK7868133.1	R5R35_005573	NA	hypothetical protein	NA	NA	NA
OG0025793	Unassigned	Glong	KAK7791276.1	R5R35_005592	NA	hypothetical protein	NA	NA	NA
OG0025794	Unassigned	Glong	KAK7794101.1	R5R35_005605	NA	hypothetical protein	NA	NA	NA
OG0025795	Unassigned	Glong	KAK7794103.1	R5R35_005607	NA	hypothetical protein	NA	NA	NA
OG0025796	Unassigned	Glong	KAK7789257.1	R5R35_005612	NA	hypothetical protein	NA	NA	NA
OG0025797	Unassigned	Glong	KAK7865887.1	R5R35_005615	NA	hypothetical protein	NA	NA	NA
OG0025798	Unassigned	Glong	KAK7865888.1	R5R35_005616	NA	hypothetical protein	NA	NA	NA
OG0025799	Unassigned	Glong	KAK7865889.1	R5R35_005617	NA	hypothetical protein	NA	NA	NA
OG0025800	Unassigned	Glong	KAK7862592.1	R5R35_005631	NA	hypothetical protein	NA	NA	NA
OG0025801	Unassigned	Glong	KAK7873901.1	R5R35_005753	NA	hypothetical protein	NA	NA	NA
OG0025802	Unassigned	Glong	KAK7873761.1	R5R35_005761	NA	hypothetical protein	NA	NA	NA
OG0025803	Unassigned	Glong	KAK7873806.1	R5R35_005790	NA	hypothetical protein	NA	NA	NA
OG0025804	Unassigned	Glong	KAK7873832.1	R5R35_005811	NA	hypothetical protein	NA	NA	NA
OG0025805	Unassigned	Glong	KAK7793955.1	R5R35_005819	NA	hypothetical protein	NA	NA	NA
OG0025806	Unassigned	Glong	KAK7867123.1	R5R35_005841	NA	hypothetical protein	NA	NA	NA
OG0025807	Unassigned	Glong	KAK7867127.1	R5R35_005845	NA	hypothetical protein	NA	NA	NA
OG0025808	Unassigned	Glong	KAK7867129.1	R5R35_005847	NA	hypothetical protein	NA	NA	NA
OG0025809	Unassigned	Glong	KAK7794935.1	R5R35_005905	NA	hypothetical protein	NA	NA	NA
OG0025810	Unassigned	Glong	KAK7794936.1	R5R35_005906	NA	hypothetical protein	NA	NA	NA
OG0025811	Unassigned	Glong	KAK7792730.1	R5R35_005936	NA	hypothetical protein	NA	NA	NA
OG0025812	Unassigned	Glong	KAK7792737.1	R5R35_005942	NA	hypothetical protein	NA	NA	NA
OG0025813	Unassigned	Glong	KAK7862733.1	R5R35_005998	NA	hypothetical protein	NA	NA	NA
OG0025814	Unassigned	Glong	KAK7866839.1	R5R35_006016	NA	hypothetical protein	NA	NA	NA
OG0025815	Unassigned	Glong	KAK7866858.1	R5R35_006026	NA	hypothetical protein	NA	NA	NA
OG0025816	Unassigned	Glong	KAK7866874.1	R5R35_006038	NA	hypothetical protein	NA	NA	NA
OG0025817	Unassigned	Glong	KAK7866666.1	R5R35_006052	NA	hypothetical protein	NA	NA	NA
OG0025818	Unassigned	Glong	KAK7866671.1	R5R35_006056	NA	hypothetical protein	NA	NA	NA
OG0025819	Unassigned	Glong	KAK7871374.1	R5R35_006079	NA	hypothetical protein	NA	NA	NA
OG0025820	Unassigned	Glong	KAK7871385.1	R5R35_006089	NA	hypothetical protein	NA	NA	NA
OG0025821	Unassigned	Glong	KAK7871389.1	R5R35_006093	NA	hypothetical protein	NA	NA	NA
OG0025822	Unassigned	Glong	KAK7871393.1	R5R35_006097	NA	hypothetical protein	NA	NA	NA
OG0025823	Unassigned	Glong	KAK7871394.1	R5R35_006098	NA	hypothetical protein	NA	NA	NA
OG0025824	Unassigned	Glong	KAK7871396.1	R5R35_006100	NA	hypothetical protein	NA	NA	NA
OG0025825	Unassigned	Glong	KAK7871418.1	R5R35_006118	NA	hypothetical protein	NA	NA	NA
OG0025826	Unassigned	Glong	KAK7793638.1	R5R35_006127	NA	hypothetical protein	NA	NA	NA
OG0025827	Unassigned	Glong	KAK7793661.1	R5R35_006143	NA	hypothetical protein	NA	NA	NA
OG0025828	Unassigned	Glong	KAK7793663.1	R5R35_006145	NA	hypothetical protein	NA	NA	NA
OG0025829	Unassigned	Glong	KAK7793664.1	R5R35_006146	NA	hypothetical protein	NA	NA	NA
OG0025830	Unassigned	Glong	KAK7793665.1	R5R35_006147	NA	hypothetical protein	NA	NA	NA
OG0025831	Unassigned	Glong	KAK7863633.1	R5R35_006170	NA	hypothetical protein	NA	NA	NA
OG0025832	Unassigned	Glong	KAK7874167.1	R5R35_006213	NA	hypothetical protein	NA	NA	NA
OG0025833	Unassigned	Glong	KAK7874172.1	R5R35_006218	NA	hypothetical protein	NA	NA	NA
OG0025834	Unassigned	Glong	KAK7874173.1	R5R35_006219	NA	hypothetical protein	NA	NA	NA
OG0025835	Unassigned	Glong	KAK7874179.1	R5R35_006225	NA	hypothetical protein	NA	NA	NA
OG0025836	Unassigned	Glong	KAK7874181.1	R5R35_006227	NA	hypothetical protein	NA	NA	NA
OG0025837	Unassigned	Glong	KAK7874183.1	R5R35_006229	NA	hypothetical protein	NA	NA	NA
OG0025838	Unassigned	Glong	KAK7874196.1	R5R35_006241	NA	hypothetical protein	NA	NA	NA
OG0025839	Unassigned	Glong	KAK7874214.1	R5R35_006257	NA	hypothetical protein	NA	NA	NA
OG0025840	Unassigned	Glong	KAK7874243.1	R5R35_006281	NA	hypothetical protein	NA	NA	NA
OG0025841	Unassigned	Glong	KAK7874268.1	R5R35_006303	NA	hypothetical protein	NA	NA	NA
OG0025842	Unassigned	Glong	KAK7874270.1	R5R35_006305	NA	hypothetical protein	NA	NA	NA
OG0025843	Unassigned	Glong	KAK7874271.1	R5R35_006306	NA	hypothetical protein	NA	NA	NA
OG0025844	Unassigned	Glong	KAK7861938.1	R5R35_006310	NA	hypothetical protein	NA	NA	NA
OG0025845	Unassigned	Glong	KAK7873105.1	R5R35_006335	NA	hypothetical protein	NA	NA	NA
OG0025846	Unassigned	Glong	KAK7873114.1	R5R35_006344	NA	hypothetical protein	NA	NA	NA
OG0025847	Unassigned	Glong	KAK7873156.1	R5R35_006376	NA	hypothetical protein	NA	NA	NA
OG0025848	Unassigned	Glong	KAK7873171.1	R5R35_006391	NA	hypothetical protein	NA	NA	NA
OG0025849	Unassigned	Glong	KAK7873172.1	R5R35_006392	NA	hypothetical protein	NA	NA	NA
OG0025850	Unassigned	Glong	KAK7873177.1	R5R35_006395	NA	hypothetical protein	NA	NA	NA
OG0025851	Unassigned	Glong	KAK7871830.1	R5R35_006429	NA	hypothetical protein	NA	NA	NA
OG0025852	Unassigned	Glong	KAK7871865.1	R5R35_006451	NA	hypothetical protein	NA	NA	NA
OG0025853	Unassigned	Glong	KAK7871885.1	R5R35_006465	NA	hypothetical protein	NA	NA	NA
OG0025854	Unassigned	Glong	KAK7871886.1	R5R35_006466	NA	hypothetical protein	NA	NA	NA
OG0025855	Unassigned	Glong	KAK7871892.1	R5R35_006470	NA	hypothetical protein	NA	NA	NA
OG0025856	Unassigned	Glong	KAK7863048.1	R5R35_006471	NA	hypothetical protein	NA	NA	NA
OG0025857	Unassigned	Glong	KAK7863049.1	R5R35_006472	NA	hypothetical protein	NA	NA	NA
OG0025858	Unassigned	Glong	KAK7863060.1	R5R35_006482	NA	hypothetical protein	NA	NA	NA
OG0025859	Unassigned	Glong	KAK7863067.1	R5R35_006486	NA	hypothetical protein	NA	NA	NA
OG0025860	Unassigned	Glong	KAK7789034.1	R5R35_006534	NA	hypothetical protein	NA	NA	NA
OG0025861	Unassigned	Glong	KAK7790657.1	R5R35_006548	NA	hypothetical protein	NA	NA	NA
OG0025862	Unassigned	Glong	KAK7789928.1	R5R35_006555	NA	hypothetical protein	NA	NA	NA
OG0025863	Unassigned	Glong	KAK7861648.1	R5R35_006565	NA	hypothetical protein	NA	NA	NA
OG0025864	Unassigned	Glong	KAK7869127.1	R5R35_006593	NA	hypothetical protein	NA	NA	NA
OG0025865	Unassigned	Glong	KAK7869137.1	R5R35_006601	NA	hypothetical protein	NA	NA	NA
OG0025866	Unassigned	Glong	KAK7869140.1	R5R35_006603	NA	hypothetical protein	NA	NA	NA
OG0025867	Unassigned	Glong	KAK7790026.1	R5R35_006634	NA	hypothetical protein	NA	NA	NA
OG0025868	Unassigned	Glong	KAK7869890.1	R5R35_006692	NA	hypothetical protein	NA	NA	NA
OG0025869	Unassigned	Glong	KAK7872850.1	R5R35_006721	NA	hypothetical protein	NA	NA	NA
OG0025870	Unassigned	Glong	KAK7872851.1	R5R35_006722	NA	hypothetical protein	NA	NA	NA
OG0025871	Unassigned	Glong	KAK7872878.1	R5R35_006744	NA	hypothetical protein	NA	NA	NA
OG0025872	Unassigned	Glong	KAK7872882.1	R5R35_006748	NA	hypothetical protein	NA	NA	NA
OG0025873	Unassigned	Glong	KAK7791686.1	R5R35_006755	NA	hypothetical protein	NA	NA	NA
OG0025874	Unassigned	Glong	KAK7790385.1	R5R35_006759	NA	hypothetical protein	NA	NA	NA
OG0025875	Unassigned	Glong	KAK7789182.1	R5R35_006801	NA	hypothetical protein	NA	NA	NA
OG0025876	Unassigned	Glong	KAK7789971.1	R5R35_006803	NA	hypothetical protein	NA	NA	NA
OG0025877	Unassigned	Glong	KAK7866990.1	R5R35_006823	NA	hypothetical protein	NA	NA	NA
OG0025878	Unassigned	Glong	KAK7866991.1	R5R35_006824	NA	hypothetical protein	NA	NA	NA
OG0025879	Unassigned	Glong	KAK7867004.1	R5R35_006869	NA	hypothetical protein	NA	NA	NA
OG0025880	Unassigned	Glong	KAK7867015.1	R5R35_006877	NA	hypothetical protein	NA	NA	NA
OG0025881	Unassigned	Glong	KAK7862351.1	R5R35_006924	NA	hypothetical protein	NA	NA	NA
OG0025882	Unassigned	Glong	KAK7794035.1	R5R35_006933	NA	hypothetical protein	NA	NA	NA
OG0025883	Unassigned	Glong	KAK7789394.1	R5R35_006941	NA	hypothetical protein	NA	NA	NA
OG0025884	Unassigned	Glong	KAK7789398.1	R5R35_006945	NA	hypothetical protein	NA	NA	NA
OG0025885	Unassigned	Glong	KAK7868657.1	R5R35_006954	NA	hypothetical protein	NA	NA	NA
OG0025886	Unassigned	Glong	KAK7868661.1	R5R35_006958	NA	hypothetical protein	NA	NA	NA
OG0025887	Unassigned	Glong	KAK7868681.1	R5R35_006972	NA	hypothetical protein	NA	NA	NA
OG0025888	Unassigned	Glong	KAK7868684.1	R5R35_006975	NA	hypothetical protein	NA	NA	NA
OG0025889	Unassigned	Glong	KAK7872352.1	R5R35_006981	NA	hypothetical protein	NA	NA	NA
OG0025890	Unassigned	Glong	KAK7872436.1	R5R35_007039	NA	hypothetical protein	NA	NA	NA
OG0025891	Unassigned	Glong	KAK7789233.1	R5R35_007057	NA	hypothetical protein	NA	NA	NA
OG0025892	Unassigned	Glong	KAK7792754.1	R5R35_007072	NA	hypothetical protein	NA	NA	NA
OG0025893	Unassigned	Glong	KAK7866302.1	R5R35_007130	NA	hypothetical protein	NA	NA	NA
OG0025894	Unassigned	Glong	KAK7791052.1	R5R35_007144	NA	hypothetical protein	NA	NA	NA
OG0025895	Unassigned	Glong	KAK7791059.1	R5R35_007150	NA	hypothetical protein	NA	NA	NA
OG0025896	Unassigned	Glong	KAK7791072.1	R5R35_007159	NA	hypothetical protein	NA	NA	NA
OG0025897	Unassigned	Glong	KAK7792493.1	R5R35_007165	NA	hypothetical protein	NA	NA	NA
OG0025898	Unassigned	Glong	KAK7792496.1	R5R35_007168	NA	hypothetical protein	NA	NA	NA
OG0025899	Unassigned	Glong	KAK7865065.1	R5R35_007192	NA	hypothetical protein	NA	NA	NA
OG0025900	Unassigned	Glong	KAK7865067.1	R5R35_007194	NA	hypothetical protein	NA	NA	NA
OG0025901	Unassigned	Glong	KAK7865074.1	R5R35_007200	NA	hypothetical protein	NA	NA	NA
OG0025902	Unassigned	Glong	KAK7790755.1	R5R35_007201	NA	hypothetical protein	NA	NA	NA
OG0025903	Unassigned	Glong	KAK7863868.1	R5R35_007203	NA	hypothetical protein	NA	NA	NA
OG0025904	Unassigned	Glong	KAK7788588.1	R5R35_007234	NA	hypothetical protein	NA	NA	NA
OG0025905	Unassigned	Glong	KAK7788589.1	R5R35_007235	NA	hypothetical protein	NA	NA	NA
OG0025906	Unassigned	Glong	KAK7788590.1	R5R35_007236	NA	hypothetical protein	NA	NA	NA
OG0025907	Unassigned	Glong	KAK7871050.1	R5R35_007252	NA	hypothetical protein	NA	NA	NA
OG0025908	Unassigned	Glong	KAK7871051.1	R5R35_007253	NA	hypothetical protein	NA	NA	NA
OG0025909	Unassigned	Glong	KAK7871052.1	R5R35_007254	NA	hypothetical protein	NA	NA	NA
OG0025910	Unassigned	Glong	KAK7871061.1	R5R35_007262	NA	hypothetical protein	NA	NA	NA
OG0025911	Unassigned	Glong	KAK7871076.1	R5R35_007274	NA	hypothetical protein	NA	NA	NA
OG0025912	Unassigned	Glong	KAK7871078.1	R5R35_007276	NA	hypothetical protein	NA	NA	NA
OG0025913	Unassigned	Glong	KAK7871082.1	R5R35_007279	NA	hypothetical protein	NA	NA	NA
OG0025914	Unassigned	Glong	KAK7792688.1	R5R35_007286	NA	hypothetical protein	NA	NA	NA
OG0025915	Unassigned	Glong	KAK7864565.1	R5R35_007334	NA	hypothetical protein	NA	NA	NA
OG0025916	Unassigned	Glong	KAK7789550.1	R5R35_007344	NA	hypothetical protein	NA	NA	NA
OG0025917	Unassigned	Glong	KAK7789551.1	R5R35_007345	NA	hypothetical protein	NA	NA	NA
OG0025918	Unassigned	Glong	KAK7789552.1	R5R35_007346	NA	hypothetical protein	NA	NA	NA
OG0025919	Unassigned	Glong	KAK7789555.1	R5R35_007348	NA	hypothetical protein	NA	NA	NA
OG0025920	Unassigned	Glong	KAK7791579.1	R5R35_007385	NA	hypothetical protein	NA	NA	NA
OG0025921	Unassigned	Glong	KAK7865305.1	R5R35_007390	NA	hypothetical protein	NA	NA	NA
OG0025922	Unassigned	Glong	KAK7865319.1	R5R35_007402	NA	hypothetical protein	NA	NA	NA
OG0025923	Unassigned	Glong	KAK7865320.1	R5R35_007403	NA	hypothetical protein	NA	NA	NA
OG0025924	Unassigned	Glong	KAK7865321.1	R5R35_007404	NA	hypothetical protein	NA	NA	NA
OG0025925	Unassigned	Glong	KAK7865328.1	R5R35_007411	NA	hypothetical protein	NA	NA	NA
OG0025926	Unassigned	Glong	KAK7790763.1	R5R35_007468	NA	hypothetical protein	NA	NA	NA
OG0025927	Unassigned	Glong	KAK7868039.1	R5R35_007490	NA	hypothetical protein	NA	NA	NA
OG0025928	Unassigned	Glong	KAK7789578.1	R5R35_007511	NA	hypothetical protein	NA	NA	NA
OG0025929	Unassigned	Glong	KAK7789579.1	R5R35_007512	NA	hypothetical protein	NA	NA	NA
OG0025930	Unassigned	Glong	KAK7792714.1	R5R35_007528	NA	hypothetical protein	NA	NA	NA
OG0025931	Unassigned	Glong	KAK7792715.1	R5R35_007529	NA	hypothetical protein	NA	NA	NA
OG0025932	Unassigned	Glong	KAK7871252.1	R5R35_007541	NA	hypothetical protein	NA	NA	NA
OG0025933	Unassigned	Glong	KAK7871322.1	R5R35_007586	NA	hypothetical protein	NA	NA	NA
OG0025934	Unassigned	Glong	KAK7871337.1	R5R35_007597	NA	hypothetical protein	NA	NA	NA
OG0025935	Unassigned	Glong	KAK7793301.1	R5R35_007626	NA	hypothetical protein	NA	NA	NA
OG0025936	Unassigned	Glong	KAK7793306.1	R5R35_007631	NA	hypothetical protein	NA	NA	NA
OG0025937	Unassigned	Glong	KAK7790017.1	R5R35_007636	NA	hypothetical protein	NA	NA	NA
OG0025938	Unassigned	Glong	KAK7788684.1	R5R35_007637	NA	hypothetical protein	NA	NA	NA
OG0025939	Unassigned	Glong	KAK7864136.1	R5R35_007652	NA	hypothetical protein	NA	NA	NA
OG0025940	Unassigned	Glong	KAK7864158.1	R5R35_007670	NA	hypothetical protein	NA	NA	NA
OG0025941	Unassigned	Glong	KAK7794898.1	R5R35_007675	NA	hypothetical protein	NA	NA	NA
OG0025942	Unassigned	Glong	KAK7788835.1	R5R35_007677	NA	hypothetical protein	NA	NA	NA
OG0025943	Unassigned	Glong	KAK7792313.1	R5R35_007757	NA	hypothetical protein	NA	NA	NA
OG0025944	Unassigned	Glong	KAK7792314.1	R5R35_007758	NA	hypothetical protein	NA	NA	NA
OG0025945	Unassigned	Glong	KAK7792316.1	R5R35_007760	NA	hypothetical protein	NA	NA	NA
OG0025946	Unassigned	Glong	KAK7874287.1	R5R35_007773	NA	hypothetical protein	NA	NA	NA
OG0025947	Unassigned	Glong	KAK7874288.1	R5R35_007774	NA	hypothetical protein	NA	NA	NA
OG0025948	Unassigned	Glong	KAK7874300.1	R5R35_007780	NA	hypothetical protein	NA	NA	NA
OG0025949	Unassigned	Glong	KAK7874301.1	R5R35_007781	NA	hypothetical protein	NA	NA	NA
OG0025950	Unassigned	Glong	KAK7874305.1	R5R35_007784	NA	hypothetical protein	NA	NA	NA
OG0025951	Unassigned	Glong	KAK7874327.1	R5R35_007801	NA	hypothetical protein	NA	NA	NA
OG0025952	Unassigned	Glong	KAK7874341.1	R5R35_007813	NA	hypothetical protein	NA	NA	NA
OG0025953	Unassigned	Glong	KAK7874353.1	R5R35_007821	NA	hypothetical protein	NA	NA	NA
OG0025954	Unassigned	Glong	KAK7789373.1	R5R35_007847	NA	hypothetical protein	NA	NA	NA
OG0025955	Unassigned	Glong	KAK7790967.1	R5R35_007860	NA	hypothetical protein	NA	NA	NA
OG0025956	Unassigned	Glong	KAK7793707.1	R5R35_007866	NA	hypothetical protein	NA	NA	NA
OG0025957	Unassigned	Glong	KAK7793716.1	R5R35_007872	NA	hypothetical protein	NA	NA	NA
OG0025958	Unassigned	Glong	KAK7793742.1	R5R35_007888	NA	hypothetical protein	NA	NA	NA
OG0025959	Unassigned	Glong	KAK7790719.1	R5R35_007957	NA	hypothetical protein	NA	NA	NA
OG0025960	Unassigned	Glong	KAK7790729.1	R5R35_007966	NA	hypothetical protein	NA	NA	NA
OG0025961	Unassigned	Glong	KAK7790730.1	R5R35_007967	NA	hypothetical protein	NA	NA	NA
OG0025962	Unassigned	Glong	KAK7792917.1	R5R35_007995	NA	hypothetical protein	NA	NA	NA
OG0025963	Unassigned	Glong	KAK7862930.1	R5R35_008008	NA	hypothetical protein	NA	NA	NA
OG0025964	Unassigned	Glong	KAK7794708.1	R5R35_008026	NA	hypothetical protein	NA	NA	NA
OG0025965	Unassigned	Glong	KAK7869805.1	R5R35_008028	NA	hypothetical protein	NA	NA	NA
OG0025966	Unassigned	Glong	KAK7869843.1	R5R35_008060	NA	hypothetical protein	NA	NA	NA
OG0025967	Unassigned	Glong	KAK7862409.1	R5R35_008097	NA	hypothetical protein	NA	NA	NA
OG0025968	Unassigned	Glong	KAK7862410.1	R5R35_008098	NA	hypothetical protein	NA	NA	NA
OG0025969	Unassigned	Glong	KAK7869435.1	R5R35_008163	NA	hypothetical protein	NA	NA	NA
OG0025970	Unassigned	Glong	KAK7869458.1	R5R35_008175	NA	hypothetical protein	NA	NA	NA
OG0025971	Unassigned	Glong	KAK7789956.1	R5R35_008205	NA	hypothetical protein	NA	NA	NA
OG0025972	Unassigned	Glong	KAK7789968.1	R5R35_008215	NA	hypothetical protein	NA	NA	NA
OG0025973	Unassigned	Glong	KAK7867809.1	R5R35_008255	NA	hypothetical protein	NA	NA	NA
OG0025974	Unassigned	Glong	KAK7869774.1	R5R35_008308	NA	hypothetical protein	NA	NA	NA
OG0025975	Unassigned	Glong	KAK7869789.1	R5R35_008319	NA	hypothetical protein	NA	NA	NA
OG0025976	Unassigned	Glong	KAK7792910.1	R5R35_008336	NA	hypothetical protein	NA	NA	NA
OG0025977	Unassigned	Glong	KAK7792912.1	R5R35_008338	NA	hypothetical protein	NA	NA	NA
OG0025978	Unassigned	Glong	KAK7867165.1	R5R35_008362	NA	hypothetical protein	NA	NA	NA
OG0025979	Unassigned	Glong	KAK7867167.1	R5R35_008364	NA	hypothetical protein	NA	NA	NA
OG0025980	Unassigned	Glong	KAK7867171.1	R5R35_008368	NA	hypothetical protein	NA	NA	NA
OG0025981	Unassigned	Glong	KAK7867217.1	R5R35_008394	NA	hypothetical protein	NA	NA	NA
OG0025982	Unassigned	Glong	KAK7867228.1	R5R35_008401	NA	hypothetical protein	NA	NA	NA
OG0025983	Unassigned	Glong	KAK7868594.1	R5R35_008407	NA	hypothetical protein	NA	NA	NA
OG0025984	Unassigned	Glong	KAK7868630.1	R5R35_008439	NA	hypothetical protein	NA	NA	NA
OG0025985	Unassigned	Glong	KAK7868637.1	R5R35_008444	NA	hypothetical protein	NA	NA	NA
OG0025986	Unassigned	Glong	KAK7862857.1	R5R35_008456	NA	hypothetical protein	NA	NA	NA
OG0025987	Unassigned	Glong	KAK7790504.1	R5R35_008489	NA	hypothetical protein	NA	NA	NA
OG0025988	Unassigned	Glong	KAK7790506.1	R5R35_008491	NA	hypothetical protein	NA	NA	NA
OG0025989	Unassigned	Glong	KAK7790507.1	R5R35_008492	NA	hypothetical protein	NA	NA	NA
OG0025990	Unassigned	Glong	KAK7790508.1	R5R35_008493	NA	hypothetical protein	NA	NA	NA
OG0025991	Unassigned	Glong	KAK7793349.1	R5R35_008503	NA	hypothetical protein	NA	NA	NA
OG0025992	Unassigned	Glong	KAK7793364.1	R5R35_008512	NA	hypothetical protein	NA	NA	NA
OG0025993	Unassigned	Glong	KAK7793366.1	R5R35_008515	NA	hypothetical protein	NA	NA	NA
OG0025994	Unassigned	Glong	KAK7788949.1	R5R35_008563	NA	hypothetical protein	NA	NA	NA
OG0025995	Unassigned	Glong	KAK7790118.1	R5R35_008596	NA	hypothetical protein	NA	NA	NA
OG0025996	Unassigned	Glong	KAK7790823.1	R5R35_008604	NA	hypothetical protein	NA	NA	NA
OG0025997	Unassigned	Glong	KAK7789442.1	R5R35_008611	NA	hypothetical protein	NA	NA	NA
OG0025998	Unassigned	Glong	KAK7789443.1	R5R35_008612	NA	hypothetical protein	NA	NA	NA
OG0025999	Unassigned	Glong	KAK7867865.1	R5R35_008615	NA	hypothetical protein	NA	NA	NA
OG0026000	Unassigned	Glong	KAK7867871.1	R5R35_008620	NA	hypothetical protein	NA	NA	NA
OG0026001	Unassigned	Glong	KAK7791523.1	R5R35_008687	NA	hypothetical protein	NA	NA	NA
OG0026002	Unassigned	Glong	KAK7789081.1	R5R35_008697	NA	hypothetical protein	NA	NA	NA
OG0026003	Unassigned	Glong	KAK7790062.1	R5R35_008708	NA	hypothetical protein	NA	NA	NA
OG0026004	Unassigned	Glong	KAK7864921.1	R5R35_008725	NA	hypothetical protein	NA	NA	NA
OG0026005	Unassigned	Glong	KAK7864922.1	R5R35_008726	NA	hypothetical protein	NA	NA	NA
OG0026006	Unassigned	Glong	KAK7864934.1	R5R35_008734	NA	hypothetical protein	NA	NA	NA
OG0026007	Unassigned	Glong	KAK7866751.1	R5R35_008741	NA	hypothetical protein	NA	NA	NA
OG0026008	Unassigned	Glong	KAK7866758.1	R5R35_008746	NA	hypothetical protein	NA	NA	NA
OG0026009	Unassigned	Glong	KAK7866768.1	R5R35_008755	NA	hypothetical protein	NA	NA	NA
OG0026010	Unassigned	Glong	KAK7866787.1	R5R35_008769	NA	hypothetical protein	NA	NA	NA
OG0026011	Unassigned	Glong	KAK7873512.1	R5R35_008774	NA	hypothetical protein	NA	NA	NA
OG0026012	Unassigned	Glong	KAK7873523.1	R5R35_008782	NA	hypothetical protein	NA	NA	NA
OG0026013	Unassigned	Glong	KAK7873557.1	R5R35_008799	NA	hypothetical protein	NA	NA	NA
OG0026014	Unassigned	Glong	KAK7791483.1	R5R35_008814	NA	hypothetical protein	NA	NA	NA
OG0026015	Unassigned	Glong	KAK7791484.1	R5R35_008815	NA	hypothetical protein	NA	NA	NA
OG0026016	Unassigned	Glong	KAK7791485.1	R5R35_008816	NA	hypothetical protein	NA	NA	NA
OG0026017	Unassigned	Glong	KAK7791486.1	R5R35_008817	NA	hypothetical protein	NA	NA	NA
OG0026018	Unassigned	Glong	KAK7789878.1	R5R35_008832	NA	hypothetical protein	NA	NA	NA
OG0026019	Unassigned	Glong	KAK7791398.1	R5R35_008864	NA	hypothetical protein	NA	NA	NA
OG0026020	Unassigned	Glong	KAK7793590.1	R5R35_008884	NA	hypothetical protein	NA	NA	NA
OG0026021	Unassigned	Glong	KAK7788511.1	R5R35_008891	NA	hypothetical protein	NA	NA	NA
OG0026022	Unassigned	Glong	KAK7862412.1	R5R35_008892	NA	hypothetical protein	NA	NA	NA
OG0026023	Unassigned	Glong	KAK7867357.1	R5R35_008905	NA	hypothetical protein	NA	NA	NA
OG0026024	Unassigned	Glong	KAK7867362.1	R5R35_008907	NA	hypothetical protein	NA	NA	NA
OG0026025	Unassigned	Glong	KAK7867364.1	R5R35_008909	NA	hypothetical protein	NA	NA	NA
OG0026026	Unassigned	Glong	KAK7867366.1	R5R35_008911	NA	hypothetical protein	NA	NA	NA
OG0026027	Unassigned	Glong	KAK7866438.1	R5R35_008965	NA	hypothetical protein	NA	NA	NA
OG0026028	Unassigned	Glong	KAK7862525.1	R5R35_008996	NA	hypothetical protein	NA	NA	NA
OG0026029	Unassigned	Glong	KAK7862529.1	R5R35_009000	NA	hypothetical protein	NA	NA	NA
OG0026030	Unassigned	Glong	KAK7862541.1	R5R35_009011	NA	hypothetical protein	NA	NA	NA
OG0026031	Unassigned	Glong	KAK7862546.1	R5R35_009016	NA	hypothetical protein	NA	NA	NA
OG0026032	Unassigned	Glong	KAK7871657.1	R5R35_009026	NA	hypothetical protein	NA	NA	NA
OG0026033	Unassigned	Glong	KAK7871658.1	R5R35_009027	NA	hypothetical protein	NA	NA	NA
OG0026034	Unassigned	Glong	KAK7871659.1	R5R35_009028	NA	hypothetical protein	NA	NA	NA
OG0026035	Unassigned	Glong	KAK7871661.1	R5R35_009030	NA	hypothetical protein	NA	NA	NA
OG0026036	Unassigned	Glong	KAK7871674.1	R5R35_009040	NA	hypothetical protein	NA	NA	NA
OG0026037	Unassigned	Glong	KAK7871676.1	R5R35_009042	NA	hypothetical protein	NA	NA	NA
OG0026038	Unassigned	Glong	KAK7863508.1	R5R35_009061	NA	hypothetical protein	NA	NA	NA
OG0026039	Unassigned	Glong	KAK7790639.1	R5R35_009066	NA	hypothetical protein	NA	NA	NA
OG0026040	Unassigned	Glong	KAK7870560.1	R5R35_009073	NA	hypothetical protein	NA	NA	NA
OG0026041	Unassigned	Glong	KAK7870586.1	R5R35_009093	NA	hypothetical protein	NA	NA	NA
OG0026042	Unassigned	Glong	KAK7870595.1	R5R35_009099	NA	hypothetical protein	NA	NA	NA
OG0026043	Unassigned	Glong	KAK7870609.1	R5R35_009108	NA	hypothetical protein	NA	NA	NA
OG0026044	Unassigned	Glong	KAK7870610.1	R5R35_009109	NA	hypothetical protein	NA	NA	NA
OG0026045	Unassigned	Glong	KAK7870619.1	R5R35_009118	NA	hypothetical protein	NA	NA	NA
OG0026046	Unassigned	Glong	KAK7870649.1	R5R35_009141	NA	hypothetical protein	NA	NA	NA
OG0026047	Unassigned	Glong	KAK7788396.1	R5R35_009145	NA	hypothetical protein	NA	NA	NA
OG0026048	Unassigned	Glong	KAK7791248.1	R5R35_009157	NA	hypothetical protein	NA	NA	NA
OG0026049	Unassigned	Glong	KAK7793211.1	R5R35_009163	NA	hypothetical protein	NA	NA	NA
OG0026050	Unassigned	Glong	KAK7793214.1	R5R35_009166	NA	hypothetical protein	NA	NA	NA
OG0026051	Unassigned	Glong	KAK7791554.1	R5R35_009196	NA	hypothetical protein	NA	NA	NA
OG0026052	Unassigned	Glong	KAK7791557.1	R5R35_009199	NA	hypothetical protein	NA	NA	NA
OG0026053	Unassigned	Glong	KAK7789999.1	R5R35_009211	NA	hypothetical protein	NA	NA	NA
OG0026054	Unassigned	Glong	KAK7790000.1	R5R35_009212	NA	hypothetical protein	NA	NA	NA
OG0026055	Unassigned	Glong	KAK7790001.1	R5R35_009213	NA	hypothetical protein	NA	NA	NA
OG0026056	Unassigned	Glong	KAK7790003.1	R5R35_009215	NA	hypothetical protein	NA	NA	NA
OG0026057	Unassigned	Glong	KAK7870662.1	R5R35_009223	NA	hypothetical protein	NA	NA	NA
OG0026058	Unassigned	Glong	KAK7862664.1	R5R35_009237	NA	hypothetical protein	NA	NA	NA
OG0026059	Unassigned	Glong	KAK7791228.1	R5R35_009255	NA	hypothetical protein	NA	NA	NA
OG0026060	Unassigned	Glong	KAK7873611.1	R5R35_009301	NA	hypothetical protein	NA	NA	NA
OG0026061	Unassigned	Glong	KAK7873631.1	R5R35_009319	NA	hypothetical protein	NA	NA	NA
OG0026062	Unassigned	Glong	KAK7873632.1	R5R35_009320	NA	hypothetical protein	NA	NA	NA
OG0026063	Unassigned	Glong	KAK7873637.1	R5R35_009325	NA	hypothetical protein	NA	NA	NA
OG0026064	Unassigned	Glong	KAK7794756.1	R5R35_009345	NA	hypothetical protein	NA	NA	NA
OG0026065	Unassigned	Glong	KAK7794758.1	R5R35_009347	NA	hypothetical protein	NA	NA	NA
OG0026066	Unassigned	Glong	KAK7794759.1	R5R35_009348	NA	hypothetical protein	NA	NA	NA
OG0026067	Unassigned	Glong	KAK7791195.1	R5R35_009361	NA	hypothetical protein	NA	NA	NA
OG0026068	Unassigned	Glong	KAK7865973.1	R5R35_009401	NA	hypothetical protein	NA	NA	NA
OG0026069	Unassigned	Glong	KAK7865977.1	R5R35_009405	NA	hypothetical protein	NA	NA	NA
OG0026070	Unassigned	Glong	KAK7789334.1	R5R35_009440	NA	hypothetical protein	NA	NA	NA
OG0026071	Unassigned	Glong	KAK7789214.1	R5R35_009444	NA	hypothetical protein	NA	NA	NA
OG0026072	Unassigned	Glong	KAK7868554.1	R5R35_009452	NA	hypothetical protein	NA	NA	NA
OG0026073	Unassigned	Glong	KAK7868555.1	R5R35_009453	NA	hypothetical protein	NA	NA	NA
OG0026074	Unassigned	Glong	KAK7868582.1	R5R35_009472	NA	hypothetical protein	NA	NA	NA
OG0026075	Unassigned	Glong	KAK7868588.1	R5R35_009478	NA	hypothetical protein	NA	NA	NA
OG0026076	Unassigned	Glong	KAK7790432.1	R5R35_009483	NA	hypothetical protein	NA	NA	NA
OG0026077	Unassigned	Glong	KAK7789001.1	R5R35_009493	NA	hypothetical protein	NA	NA	NA
OG0026078	Unassigned	Glong	KAK7790784.1	R5R35_009496	NA	hypothetical protein	NA	NA	NA
OG0026079	Unassigned	Glong	KAK7790787.1	R5R35_009499	NA	hypothetical protein	NA	NA	NA
OG0026080	Unassigned	Glong	KAK7793518.1	R5R35_009503	NA	hypothetical protein	NA	NA	NA
OG0026081	Unassigned	Glong	KAK7864265.1	R5R35_009528	NA	hypothetical protein	NA	NA	NA
OG0026082	Unassigned	Glong	KAK7864266.1	R5R35_009529	NA	hypothetical protein	NA	NA	NA
OG0026083	Unassigned	Glong	KAK7864267.1	R5R35_009530	NA	hypothetical protein	NA	NA	NA
OG0026084	Unassigned	Glong	KAK7789596.1	R5R35_009573	NA	hypothetical protein	NA	NA	NA
OG0026085	Unassigned	Glong	KAK7863780.1	R5R35_009584	NA	hypothetical protein	NA	NA	NA
OG0026086	Unassigned	Glong	KAK7863781.1	R5R35_009585	NA	hypothetical protein	NA	NA	NA
OG0026087	Unassigned	Glong	KAK7788332.1	R5R35_009590	NA	hypothetical protein	NA	NA	NA
OG0026088	Unassigned	Glong	KAK7790698.1	R5R35_009602	NA	hypothetical protein	NA	NA	NA
OG0026089	Unassigned	Glong	KAK7792106.1	R5R35_009643	NA	hypothetical protein	NA	NA	NA
OG0026090	Unassigned	Glong	KAK7794540.1	R5R35_009663	NA	hypothetical protein	NA	NA	NA
OG0026091	Unassigned	Glong	KAK7788489.1	R5R35_009678	NA	hypothetical protein	NA	NA	NA
OG0026092	Unassigned	Glong	KAK7863340.1	R5R35_009695	NA	hypothetical protein	NA	NA	NA
OG0026093	Unassigned	Glong	KAK7863346.1	R5R35_009700	NA	hypothetical protein	NA	NA	NA
OG0026094	Unassigned	Glong	KAK7871899.1	R5R35_009708	NA	hypothetical protein	NA	NA	NA
OG0026095	Unassigned	Glong	KAK7871913.1	R5R35_009719	NA	hypothetical protein	NA	NA	NA
OG0026096	Unassigned	Glong	KAK7871940.1	R5R35_009741	NA	hypothetical protein	NA	NA	NA
OG0026097	Unassigned	Glong	KAK7789089.1	R5R35_009743	NA	hypothetical protein	NA	NA	NA
OG0026098	Unassigned	Glong	KAK7867447.1	R5R35_009758	NA	hypothetical protein	NA	NA	NA
OG0026099	Unassigned	Glong	KAK7867449.1	R5R35_009760	NA	hypothetical protein	NA	NA	NA
OG0026100	Unassigned	Glong	KAK7867459.1	R5R35_009771	NA	hypothetical protein	NA	NA	NA
OG0026101	Unassigned	Glong	KAK7867466.1	R5R35_009776	NA	hypothetical protein	NA	NA	NA
OG0026102	Unassigned	Glong	KAK7788541.1	R5R35_009781	NA	hypothetical protein	NA	NA	NA
OG0026103	Unassigned	Glong	KAK7865616.1	R5R35_009783	NA	hypothetical protein	NA	NA	NA
OG0026104	Unassigned	Glong	KAK7865623.1	R5R35_009789	NA	hypothetical protein	NA	NA	NA
OG0026105	Unassigned	Glong	KAK7865633.1	R5R35_009798	NA	hypothetical protein	NA	NA	NA
OG0026106	Unassigned	Glong	KAK7865634.1	R5R35_009799	NA	hypothetical protein	NA	NA	NA
OG0026107	Unassigned	Glong	KAK7866378.1	R5R35_009810	NA	hypothetical protein	NA	NA	NA
OG0026108	Unassigned	Glong	KAK7866400.1	R5R35_009823	NA	hypothetical protein	NA	NA	NA
OG0026109	Unassigned	Glong	KAK7870674.1	R5R35_009842	NA	hypothetical protein	NA	NA	NA
OG0026110	Unassigned	Glong	KAK7870687.1	R5R35_009852	NA	hypothetical protein	NA	NA	NA
OG0026111	Unassigned	Glong	KAK7870688.1	R5R35_009853	NA	hypothetical protein	NA	NA	NA
OG0026112	Unassigned	Glong	KAK7870698.1	R5R35_009862	NA	hypothetical protein	NA	NA	NA
OG0026113	Unassigned	Glong	KAK7870716.1	R5R35_009868	NA	hypothetical protein	NA	NA	NA
OG0026114	Unassigned	Glong	KAK7870739.1	R5R35_009890	NA	hypothetical protein	NA	NA	NA
OG0026115	Unassigned	Glong	KAK7870754.1	R5R35_009902	NA	hypothetical protein	NA	NA	NA
OG0026116	Unassigned	Glong	KAK7870767.1	R5R35_009912	NA	hypothetical protein	NA	NA	NA
OG0026117	Unassigned	Glong	KAK7792513.1	R5R35_009923	NA	hypothetical protein	NA	NA	NA
OG0026118	Unassigned	Glong	KAK7792519.1	R5R35_009927	NA	hypothetical protein	NA	NA	NA
OG0026119	Unassigned	Glong	KAK7792524.1	R5R35_009931	NA	hypothetical protein	NA	NA	NA
OG0026120	Unassigned	Glong	KAK7791303.1	R5R35_009944	NA	hypothetical protein	NA	NA	NA
OG0026121	Unassigned	Glong	KAK7789586.1	R5R35_009952	NA	hypothetical protein	NA	NA	NA
OG0026122	Unassigned	Glong	KAK7792366.1	R5R35_009966	NA	hypothetical protein	NA	NA	NA
OG0026123	Unassigned	Glong	KAK7792367.1	R5R35_009967	NA	hypothetical protein	NA	NA	NA
OG0026124	Unassigned	Glong	KAK7792368.1	R5R35_009968	NA	hypothetical protein	NA	NA	NA
OG0026125	Unassigned	Glong	KAK7790376.1	R5R35_009975	NA	hypothetical protein	NA	NA	NA
OG0026126	Unassigned	Glong	KAK7790377.1	R5R35_009976	NA	hypothetical protein	NA	NA	NA
OG0026127	Unassigned	Glong	KAK7869608.1	R5R35_009982	NA	hypothetical protein	NA	NA	NA
OG0026128	Unassigned	Glong	KAK7869646.1	R5R35_010014	NA	hypothetical protein	NA	NA	NA
OG0026129	Unassigned	Glong	KAK7869664.1	R5R35_010028	NA	hypothetical protein	NA	NA	NA
OG0026130	Unassigned	Glong	KAK7869675.1	R5R35_010034	NA	hypothetical protein	NA	NA	NA
OG0026131	Unassigned	Glong	KAK7869679.1	R5R35_010037	NA	hypothetical protein	NA	NA	NA
OG0026132	Unassigned	Glong	KAK7793426.1	R5R35_010049	NA	hypothetical protein	NA	NA	NA
OG0026133	Unassigned	Glong	KAK7789572.1	R5R35_010078	NA	hypothetical protein	NA	NA	NA
OG0026134	Unassigned	Glong	KAK7865537.1	R5R35_010081	NA	hypothetical protein	NA	NA	NA
OG0026135	Unassigned	Glong	KAK7865548.1	R5R35_010090	NA	hypothetical protein	NA	NA	NA
OG0026136	Unassigned	Glong	KAK7865571.1	R5R35_010105	NA	hypothetical protein	NA	NA	NA
OG0026137	Unassigned	Glong	KAK7865572.1	R5R35_010106	NA	hypothetical protein	NA	NA	NA
OG0026138	Unassigned	Glong	KAK7791967.1	R5R35_010143	NA	hypothetical protein	NA	NA	NA
OG0026139	Unassigned	Glong	KAK7791969.1	R5R35_010145	NA	hypothetical protein	NA	NA	NA
OG0026140	Unassigned	Glong	KAK7868019.1	R5R35_010191	NA	hypothetical protein	NA	NA	NA
OG0026141	Unassigned	Glong	KAK7871498.1	R5R35_010216	NA	hypothetical protein	NA	NA	NA
OG0026142	Unassigned	Glong	KAK7789327.1	R5R35_010232	NA	hypothetical protein	NA	NA	NA
OG0026143	Unassigned	Glong	KAK7788471.1	R5R35_010252	NA	hypothetical protein	NA	NA	NA
OG0026144	Unassigned	Glong	KAK7789412.1	R5R35_010270	NA	hypothetical protein	NA	NA	NA
OG0026145	Unassigned	Glong	KAK7789416.1	R5R35_010274	NA	hypothetical protein	NA	NA	NA
OG0026146	Unassigned	Glong	KAK7794081.1	R5R35_010288	NA	hypothetical protein	NA	NA	NA
OG0026147	Unassigned	Glong	KAK7794096.1	R5R35_010298	NA	hypothetical protein	NA	NA	NA
OG0026148	Unassigned	Glong	KAK7790323.1	R5R35_010310	NA	hypothetical protein	NA	NA	NA
OG0026149	Unassigned	Glong	KAK7789357.1	R5R35_010312	NA	hypothetical protein	NA	NA	NA
OG0026150	Unassigned	Glong	KAK7871521.1	R5R35_010327	NA	hypothetical protein	NA	NA	NA
OG0026151	Unassigned	Glong	KAK7871549.1	R5R35_010349	NA	hypothetical protein	NA	NA	NA
OG0026152	Unassigned	Glong	KAK7871557.1	R5R35_010356	NA	hypothetical protein	NA	NA	NA
OG0026153	Unassigned	Glong	KAK7871563.1	R5R35_010361	NA	hypothetical protein	NA	NA	NA
OG0026154	Unassigned	Glong	KAK7871564.1	R5R35_010362	NA	hypothetical protein	NA	NA	NA
OG0026155	Unassigned	Glong	KAK7871568.1	R5R35_010365	NA	hypothetical protein	NA	NA	NA
OG0026156	Unassigned	Glong	KAK7871571.1	R5R35_010368	NA	hypothetical protein	NA	NA	NA
OG0026157	Unassigned	Glong	KAK7788946.1	R5R35_010384	NA	hypothetical protein	NA	NA	NA
OG0026158	Unassigned	Glong	KAK7866575.1	R5R35_010420	NA	hypothetical protein	NA	NA	NA
OG0026159	Unassigned	Glong	KAK7866576.1	R5R35_010421	NA	hypothetical protein	NA	NA	NA
OG0026160	Unassigned	Glong	KAK7866593.1	R5R35_010428	NA	hypothetical protein	NA	NA	NA
OG0026161	Unassigned	Glong	KAK7871093.1	R5R35_010457	NA	hypothetical protein	NA	NA	NA
OG0026162	Unassigned	Glong	KAK7788810.1	R5R35_010483	NA	hypothetical protein	NA	NA	NA
OG0026163	Unassigned	Glong	KAK7863465.1	R5R35_010502	NA	hypothetical protein	NA	NA	NA
OG0026164	Unassigned	Glong	KAK7863466.1	R5R35_010503	NA	hypothetical protein	NA	NA	NA
OG0026165	Unassigned	Glong	KAK7863470.1	R5R35_010506	NA	hypothetical protein	NA	NA	NA
OG0026166	Unassigned	Glong	KAK7863489.1	R5R35_010520	NA	hypothetical protein	NA	NA	NA
OG0026167	Unassigned	Glong	KAK7863490.1	R5R35_010521	NA	hypothetical protein	NA	NA	NA
OG0026168	Unassigned	Glong	KAK7791403.1	R5R35_010527	NA	hypothetical protein	NA	NA	NA
OG0026169	Unassigned	Glong	KAK7789043.1	R5R35_010543	NA	hypothetical protein	NA	NA	NA
OG0026170	Unassigned	Glong	KAK7791872.1	R5R35_010550	NA	hypothetical protein	NA	NA	NA
OG0026171	Unassigned	Glong	KAK7791874.1	R5R35_010552	NA	hypothetical protein	NA	NA	NA
OG0026172	Unassigned	Glong	KAK7791780.1	R5R35_010565	NA	hypothetical protein	NA	NA	NA
OG0026173	Unassigned	Glong	KAK7793534.1	R5R35_010599	NA	hypothetical protein	NA	NA	NA
OG0026174	Unassigned	Glong	KAK7793536.1	R5R35_010601	NA	hypothetical protein	NA	NA	NA
OG0026175	Unassigned	Glong	KAK7862142.1	R5R35_010621	NA	hypothetical protein	NA	NA	NA
OG0026176	Unassigned	Glong	KAK7862178.1	R5R35_010657	NA	hypothetical protein	NA	NA	NA
OG0026177	Unassigned	Glong	KAK7862182.1	R5R35_010661	NA	hypothetical protein	NA	NA	NA
OG0026178	Unassigned	Glong	KAK7862184.1	R5R35_010663	NA	hypothetical protein	NA	NA	NA
OG0026179	Unassigned	Glong	KAK7862186.1	R5R35_010665	NA	hypothetical protein	NA	NA	NA
OG0026180	Unassigned	Glong	KAK7862189.1	R5R35_010668	NA	hypothetical protein	NA	NA	NA
OG0026181	Unassigned	Glong	KAK7862191.1	R5R35_010669	NA	hypothetical protein	NA	NA	NA
OG0026182	Unassigned	Glong	KAK7862192.1	R5R35_010670	NA	hypothetical protein	NA	NA	NA
OG0026183	Unassigned	Glong	KAK7862195.1	R5R35_010673	NA	hypothetical protein	NA	NA	NA
OG0026184	Unassigned	Glong	KAK7862196.1	R5R35_010674	NA	hypothetical protein	NA	NA	NA
OG0026185	Unassigned	Glong	KAK7862197.1	R5R35_010675	NA	hypothetical protein	NA	NA	NA
OG0026186	Unassigned	Glong	KAK7862199.1	R5R35_010677	NA	hypothetical protein	NA	NA	NA
OG0026187	Unassigned	Glong	KAK7862200.1	R5R35_010678	NA	hypothetical protein	NA	NA	NA
OG0026188	Unassigned	Glong	KAK7862201.1	R5R35_010679	NA	hypothetical protein	NA	NA	NA
OG0026189	Unassigned	Glong	KAK7862203.1	R5R35_010681	NA	hypothetical protein	NA	NA	NA
OG0026190	Unassigned	Glong	KAK7862204.1	R5R35_010682	NA	hypothetical protein	NA	NA	NA
OG0026191	Unassigned	Glong	KAK7862205.1	R5R35_010683	NA	hypothetical protein	NA	NA	NA
OG0026192	Unassigned	Glong	KAK7862207.1	R5R35_010685	NA	hypothetical protein	NA	NA	NA
OG0026193	Unassigned	Glong	KAK7862208.1	R5R35_010686	NA	hypothetical protein	NA	NA	NA
OG0026194	Unassigned	Glong	KAK7862209.1	R5R35_010687	NA	hypothetical protein	NA	NA	NA
OG0026195	Unassigned	Glong	KAK7862210.1	R5R35_010688	NA	hypothetical protein	NA	NA	NA
OG0026196	Unassigned	Glong	KAK7862212.1	R5R35_010690	NA	hypothetical protein	NA	NA	NA
OG0026197	Unassigned	Glong	KAK7862213.1	R5R35_010691	NA	hypothetical protein	NA	NA	NA
OG0026198	Unassigned	Glong	KAK7862214.1	R5R35_010692	NA	hypothetical protein	NA	NA	NA
OG0026199	Unassigned	Glong	KAK7791587.1	R5R35_010700	NA	hypothetical protein	NA	NA	NA
OG0026200	Unassigned	Glong	KAK7790853.1	R5R35_010727	NA	hypothetical protein	NA	NA	NA
OG0026201	Unassigned	Glong	KAK7788950.1	R5R35_010750	NA	hypothetical protein	NA	NA	NA
OG0026202	Unassigned	Glong	KAK7861899.1	R5R35_010799	NA	hypothetical protein	NA	NA	NA
OG0026203	Unassigned	Glong	KAK7861903.1	R5R35_010803	NA	hypothetical protein	NA	NA	NA
OG0026204	Unassigned	Glong	KAK7871428.1	R5R35_010815	NA	hypothetical protein	NA	NA	NA
OG0026205	Unassigned	Glong	KAK7871434.1	R5R35_010820	NA	hypothetical protein	NA	NA	NA
OG0026206	Unassigned	Glong	KAK7871460.1	R5R35_010839	NA	hypothetical protein	NA	NA	NA
OG0026207	Unassigned	Glong	KAK7871465.1	R5R35_010844	NA	hypothetical protein	NA	NA	NA
OG0026208	Unassigned	Glong	KAK7789115.1	R5R35_010860	NA	hypothetical protein	NA	NA	NA
OG0026209	Unassigned	Glong	KAK7789130.1	R5R35_010866	NA	hypothetical protein	NA	NA	NA
OG0026210	Unassigned	Glong	KAK7791343.1	R5R35_010868	NA	hypothetical protein	NA	NA	NA
OG0026211	Unassigned	Glong	KAK7791344.1	R5R35_010869	NA	hypothetical protein	NA	NA	NA
OG0026212	Unassigned	Glong	KAK7791360.1	R5R35_010880	NA	hypothetical protein	NA	NA	NA
OG0026213	Unassigned	Glong	KAK7791364.1	R5R35_010884	NA	hypothetical protein	NA	NA	NA
OG0026214	Unassigned	Glong	KAK7789931.1	R5R35_010906	NA	hypothetical protein	NA	NA	NA
OG0026215	Unassigned	Glong	KAK7864665.1	R5R35_010936	NA	hypothetical protein	NA	NA	NA
OG0026216	Unassigned	Glong	KAK7864706.1	R5R35_010960	NA	hypothetical protein	NA	NA	NA
OG0026217	Unassigned	Glong	KAK7863080.1	R5R35_011003	NA	hypothetical protein	NA	NA	NA
OG0026218	Unassigned	Glong	KAK7863081.1	R5R35_011004	NA	hypothetical protein	NA	NA	NA
OG0026219	Unassigned	Glong	KAK7788723.1	R5R35_011013	NA	hypothetical protein	NA	NA	NA
OG0026220	Unassigned	Glong	KAK7793142.1	R5R35_011017	NA	hypothetical protein	NA	NA	NA
OG0026221	Unassigned	Glong	KAK7793143.1	R5R35_011018	NA	hypothetical protein	NA	NA	NA
OG0026222	Unassigned	Glong	KAK7793144.1	R5R35_011019	NA	hypothetical protein	NA	NA	NA
OG0026223	Unassigned	Glong	KAK7791856.1	R5R35_011058	NA	hypothetical protein	NA	NA	NA
OG0026224	Unassigned	Glong	KAK7788788.1	R5R35_011109	NA	hypothetical protein	NA	NA	NA
OG0026225	Unassigned	Glong	KAK7862227.1	R5R35_011122	NA	hypothetical protein	NA	NA	NA
OG0026226	Unassigned	Glong	KAK7862234.1	R5R35_011128	NA	hypothetical protein	NA	NA	NA
OG0026227	Unassigned	Glong	KAK7862238.1	R5R35_011131	NA	hypothetical protein	NA	NA	NA
OG0026228	Unassigned	Glong	KAK7862239.1	R5R35_011132	NA	hypothetical protein	NA	NA	NA
OG0026229	Unassigned	Glong	KAK7789438.1	R5R35_011133	NA	hypothetical protein	NA	NA	NA
OG0026230	Unassigned	Glong	KAK7863731.1	R5R35_011138	NA	hypothetical protein	NA	NA	NA
OG0026231	Unassigned	Glong	KAK7863746.1	R5R35_011149	NA	hypothetical protein	NA	NA	NA
OG0026232	Unassigned	Glong	KAK7863539.1	R5R35_011166	NA	hypothetical protein	NA	NA	NA
OG0026233	Unassigned	Glong	KAK7863554.1	R5R35_011179	NA	hypothetical protein	NA	NA	NA
OG0026234	Unassigned	Glong	KAK7868439.1	R5R35_011196	NA	hypothetical protein	NA	NA	NA
OG0026235	Unassigned	Glong	KAK7789836.1	R5R35_011233	NA	hypothetical protein	NA	NA	NA
OG0026236	Unassigned	Glong	KAK7870855.1	R5R35_011242	NA	hypothetical protein	NA	NA	NA
OG0026237	Unassigned	Glong	KAK7870860.1	R5R35_011247	NA	hypothetical protein	NA	NA	NA
OG0026238	Unassigned	Glong	KAK7870876.1	R5R35_011260	NA	hypothetical protein	NA	NA	NA
OG0026239	Unassigned	Glong	KAK7794335.1	R5R35_011270	NA	hypothetical protein	NA	NA	NA
OG0026240	Unassigned	Glong	KAK7794347.1	R5R35_011280	NA	hypothetical protein	NA	NA	NA
OG0026241	Unassigned	Glong	KAK7794348.1	R5R35_011281	NA	hypothetical protein	NA	NA	NA
OG0026242	Unassigned	Glong	KAK7873235.1	R5R35_011315	NA	hypothetical protein	NA	NA	NA
OG0026243	Unassigned	Glong	KAK7873257.1	R5R35_011331	NA	hypothetical protein	NA	NA	NA
OG0026244	Unassigned	Glong	KAK7873279.1	R5R35_011345	NA	hypothetical protein	NA	NA	NA
OG0026245	Unassigned	Glong	KAK7873280.1	R5R35_011346	NA	hypothetical protein	NA	NA	NA
OG0026246	Unassigned	Glong	KAK7873281.1	R5R35_011347	NA	hypothetical protein	NA	NA	NA
OG0026247	Unassigned	Glong	KAK7873291.1	R5R35_011356	NA	hypothetical protein	NA	NA	NA
OG0026248	Unassigned	Glong	KAK7873307.1	R5R35_011365	NA	hypothetical protein	NA	NA	NA
OG0026249	Unassigned	Glong	KAK7873360.1	R5R35_011391	NA	hypothetical protein	NA	NA	NA
OG0026250	Unassigned	Glong	KAK7789658.1	R5R35_011434	NA	hypothetical protein	NA	NA	NA
OG0026251	Unassigned	Glong	KAK7790987.1	R5R35_011449	NA	hypothetical protein	NA	NA	NA
OG0026252	Unassigned	Glong	KAK7790988.1	R5R35_011450	NA	hypothetical protein	NA	NA	NA
OG0026253	Unassigned	Glong	KAK7862062.1	R5R35_011483	NA	hypothetical protein	NA	NA	NA
OG0026254	Unassigned	Glong	KAK7866627.1	R5R35_011534	NA	hypothetical protein	NA	NA	NA
OG0026255	Unassigned	Glong	KAK7866630.1	R5R35_011537	NA	hypothetical protein	NA	NA	NA
OG0026256	Unassigned	Glong	KAK7788787.1	R5R35_011544	NA	hypothetical protein	NA	NA	NA
OG0026257	Unassigned	Glong	KAK7865532.1	R5R35_011579	NA	hypothetical protein	NA	NA	NA
OG0026258	Unassigned	Glong	KAK7865533.1	R5R35_011580	NA	hypothetical protein	NA	NA	NA
OG0026259	Unassigned	Glong	KAK7789030.1	R5R35_011607	NA	hypothetical protein	NA	NA	NA
OG0026260	Unassigned	Glong	KAK7866099.1	R5R35_011617	NA	hypothetical protein	NA	NA	NA
OG0026261	Unassigned	Glong	KAK7866107.1	R5R35_011625	NA	hypothetical protein	NA	NA	NA
OG0026262	Unassigned	Glong	KAK7794392.1	R5R35_011672	NA	hypothetical protein	NA	NA	NA
OG0026263	Unassigned	Glong	KAK7864444.1	R5R35_011683	NA	hypothetical protein	NA	NA	NA
OG0026264	Unassigned	Glong	KAK7788944.1	R5R35_011709	NA	hypothetical protein	NA	NA	NA
OG0026265	Unassigned	Glong	KAK7791326.1	R5R35_011712	NA	hypothetical protein	NA	NA	NA
OG0026266	Unassigned	Glong	KAK7791334.1	R5R35_011718	NA	hypothetical protein	NA	NA	NA
OG0026267	Unassigned	Glong	KAK7789557.1	R5R35_011726	NA	hypothetical protein	NA	NA	NA
OG0026268	Unassigned	Glong	KAK7788888.1	R5R35_011753	NA	hypothetical protein	NA	NA	NA
OG0026269	Unassigned	Glong	KAK7788889.1	R5R35_011754	NA	hypothetical protein	NA	NA	NA
OG0026270	Unassigned	Glong	KAK7869692.1	R5R35_011764	NA	hypothetical protein	NA	NA	NA
OG0026271	Unassigned	Glong	KAK7869697.1	R5R35_011769	NA	hypothetical protein	NA	NA	NA
OG0026272	Unassigned	Glong	KAK7869718.1	R5R35_011787	NA	hypothetical protein	NA	NA	NA
OG0026273	Unassigned	Glong	KAK7869722.1	R5R35_011791	NA	hypothetical protein	NA	NA	NA
OG0026274	Unassigned	Glong	KAK7873473.1	R5R35_011820	NA	hypothetical protein	NA	NA	NA
OG0026275	Unassigned	Glong	KAK7873485.1	R5R35_011829	NA	hypothetical protein	NA	NA	NA
OG0026276	Unassigned	Glong	KAK7873497.1	R5R35_011836	NA	hypothetical protein	NA	NA	NA
OG0026277	Unassigned	Glong	KAK7872755.1	R5R35_011883	NA	hypothetical protein	NA	NA	NA
OG0026278	Unassigned	Glong	KAK7872764.1	R5R35_011888	NA	hypothetical protein	NA	NA	NA
OG0026279	Unassigned	Glong	KAK7872765.1	R5R35_011889	NA	hypothetical protein	NA	NA	NA
OG0026280	Unassigned	Glong	KAK7872789.1	R5R35_011914	NA	hypothetical protein	NA	NA	NA
OG0026281	Unassigned	Glong	KAK7872808.1	R5R35_011926	NA	hypothetical protein	NA	NA	NA
OG0026282	Unassigned	Glong	KAK7872812.1	R5R35_011930	NA	hypothetical protein	NA	NA	NA
OG0026283	Unassigned	Glong	KAK7788493.1	R5R35_011935	NA	hypothetical protein	NA	NA	NA
OG0026284	Unassigned	Glong	KAK7861780.1	R5R35_011953	NA	hypothetical protein	NA	NA	NA
OG0026285	Unassigned	Glong	KAK7870021.1	R5R35_011987	NA	hypothetical protein	NA	NA	NA
OG0026286	Unassigned	Glong	KAK7870044.1	R5R35_012000	NA	hypothetical protein	NA	NA	NA
OG0026287	Unassigned	Glong	KAK7870048.1	R5R35_012004	NA	hypothetical protein	NA	NA	NA
OG0026288	Unassigned	Glong	KAK7790752.1	R5R35_012027	NA	hypothetical protein	NA	NA	NA
OG0026289	Unassigned	Glong	KAK7865171.1	R5R35_012032	NA	hypothetical protein	NA	NA	NA
OG0026290	Unassigned	Glong	KAK7872223.1	R5R35_012081	NA	hypothetical protein	NA	NA	NA
OG0026291	Unassigned	Glong	KAK7872229.1	R5R35_012087	NA	hypothetical protein	NA	NA	NA
OG0026292	Unassigned	Glong	KAK7872232.1	R5R35_012090	NA	hypothetical protein	NA	NA	NA
OG0026293	Unassigned	Glong	KAK7872243.1	R5R35_012099	NA	hypothetical protein	NA	NA	NA
OG0026294	Unassigned	Glong	KAK7872249.1	R5R35_012104	NA	hypothetical protein	NA	NA	NA
OG0026295	Unassigned	Glong	KAK7872268.1	R5R35_012117	NA	hypothetical protein	NA	NA	NA
OG0026296	Unassigned	Glong	KAK7870949.1	R5R35_012167	NA	hypothetical protein	NA	NA	NA
OG0026297	Unassigned	Glong	KAK7870956.1	R5R35_012171	NA	hypothetical protein	NA	NA	NA
OG0026298	Unassigned	Glong	KAK7870967.1	R5R35_012178	NA	hypothetical protein	NA	NA	NA
OG0026299	Unassigned	Glong	KAK7870968.1	R5R35_012179	NA	hypothetical protein	NA	NA	NA
OG0026300	Unassigned	Glong	KAK7870973.1	R5R35_012183	NA	hypothetical protein	NA	NA	NA
OG0026301	Unassigned	Glong	KAK7870996.1	R5R35_012191	NA	hypothetical protein	NA	NA	NA
OG0026302	Unassigned	Glong	KAK7788465.1	R5R35_012209	NA	hypothetical protein	NA	NA	NA
OG0026303	Unassigned	Glong	KAK7788452.1	R5R35_012248	NA	hypothetical protein	NA	NA	NA
OG0026304	Unassigned	Glong	KAK7864753.1	R5R35_012259	NA	hypothetical protein	NA	NA	NA
OG0026305	Unassigned	Glong	KAK7864779.1	R5R35_012272	NA	hypothetical protein	NA	NA	NA
OG0026306	Unassigned	Glong	KAK7864782.1	R5R35_012275	NA	hypothetical protein	NA	NA	NA
OG0026307	Unassigned	Glong	KAK7865985.1	R5R35_012295	NA	hypothetical protein	NA	NA	NA
OG0026308	Unassigned	Glong	KAK7789612.1	R5R35_012321	NA	hypothetical protein	NA	NA	NA
OG0026309	Unassigned	Glong	KAK7789794.1	R5R35_012341	NA	hypothetical protein	NA	NA	NA
OG0026310	Unassigned	Glong	KAK7789796.1	R5R35_012342	NA	hypothetical protein	NA	NA	NA
OG0026311	Unassigned	Glong	KAK7865250.1	R5R35_012374	NA	hypothetical protein	NA	NA	NA
OG0026312	Unassigned	Glong	KAK7790393.1	R5R35_012389	NA	hypothetical protein	NA	NA	NA
OG0026313	Unassigned	Glong	KAK7790398.1	R5R35_012394	NA	hypothetical protein	NA	NA	NA
OG0026314	Unassigned	Glong	KAK7790399.1	R5R35_012395	NA	hypothetical protein	NA	NA	NA
OG0026315	Unassigned	Glong	KAK7864656.1	R5R35_012425	NA	hypothetical protein	NA	NA	NA
OG0026316	Unassigned	Glong	KAK7864657.1	R5R35_012426	NA	hypothetical protein	NA	NA	NA
OG0026317	Unassigned	Glong	KAK7789101.1	R5R35_012436	NA	hypothetical protein	NA	NA	NA
OG0026318	Unassigned	Glong	KAK7863932.1	R5R35_012442	NA	hypothetical protein	NA	NA	NA
OG0026319	Unassigned	Glong	KAK7863933.1	R5R35_012443	NA	hypothetical protein	NA	NA	NA
OG0026320	Unassigned	Glong	KAK7863953.1	R5R35_012454	NA	hypothetical protein	NA	NA	NA
OG0026321	Unassigned	Glong	KAK7864817.1	R5R35_012476	NA	hypothetical protein	NA	NA	NA
OG0026322	Unassigned	Glong	KAK7864829.1	R5R35_012487	NA	hypothetical protein	NA	NA	NA
OG0026323	Unassigned	Glong	KAK7864832.1	R5R35_012490	NA	hypothetical protein	NA	NA	NA
OG0026324	Unassigned	Glong	KAK7794140.1	R5R35_012523	NA	hypothetical protein	NA	NA	NA
OG0026325	Unassigned	Glong	KAK7794211.1	R5R35_012535	NA	hypothetical protein	NA	NA	NA
OG0026326	Unassigned	Glong	KAK7794231.1	R5R35_012551	NA	hypothetical protein	NA	NA	NA
OG0026327	Unassigned	Glong	KAK7865270.1	R5R35_012567	NA	hypothetical protein	NA	NA	NA
OG0026328	Unassigned	Glong	KAK7865273.1	R5R35_012570	NA	hypothetical protein	NA	NA	NA
OG0026329	Unassigned	Glong	KAK7865274.1	R5R35_012571	NA	hypothetical protein	NA	NA	NA
OG0026330	Unassigned	Glong	KAK7865283.1	R5R35_012579	NA	hypothetical protein	NA	NA	NA
OG0026331	Unassigned	Glong	KAK7865284.1	R5R35_012580	NA	hypothetical protein	NA	NA	NA
OG0026332	Unassigned	Glong	KAK7865286.1	R5R35_012582	NA	hypothetical protein	NA	NA	NA
OG0026333	Unassigned	Glong	KAK7865292.1	R5R35_012586	NA	hypothetical protein	NA	NA	NA
OG0026334	Unassigned	Glong	KAK7794119.1	R5R35_012609	NA	hypothetical protein	NA	NA	NA
OG0026335	Unassigned	Glong	KAK7794131.1	R5R35_012617	NA	hypothetical protein	NA	NA	NA
OG0026336	Unassigned	Glong	KAK7865593.1	R5R35_012669	NA	hypothetical protein	NA	NA	NA
OG0026337	Unassigned	Glong	KAK7865604.1	R5R35_012680	NA	hypothetical protein	NA	NA	NA
OG0026338	Unassigned	Glong	KAK7865613.1	R5R35_012687	NA	hypothetical protein	NA	NA	NA
OG0026339	Unassigned	Glong	KAK7865614.1	R5R35_012688	NA	hypothetical protein	NA	NA	NA
OG0026340	Unassigned	Glong	KAK7865615.1	R5R35_012689	NA	hypothetical protein	NA	NA	NA
OG0026341	Unassigned	Glong	KAK7870159.1	R5R35_012721	NA	hypothetical protein	NA	NA	NA
OG0026342	Unassigned	Glong	KAK7863144.1	R5R35_012760	NA	hypothetical protein	NA	NA	NA
OG0026343	Unassigned	Glong	KAK7863150.1	R5R35_012765	NA	hypothetical protein	NA	NA	NA
OG0026344	Unassigned	Glong	KAK7790523.1	R5R35_012778	NA	hypothetical protein	NA	NA	NA
OG0026345	Unassigned	Glong	KAK7865414.1	R5R35_012781	NA	hypothetical protein	NA	NA	NA
OG0026346	Unassigned	Glong	KAK7865430.1	R5R35_012794	NA	hypothetical protein	NA	NA	NA
OG0026347	Unassigned	Glong	KAK7791621.1	R5R35_012802	NA	hypothetical protein	NA	NA	NA
OG0026348	Unassigned	Glong	KAK7789328.1	R5R35_012806	NA	hypothetical protein	NA	NA	NA
OG0026349	Unassigned	Glong	KAK7788699.1	R5R35_012813	NA	hypothetical protein	NA	NA	NA
OG0026350	Unassigned	Glong	KAK7788496.1	R5R35_012818	NA	hypothetical protein	NA	NA	NA
OG0026351	Unassigned	Glong	KAK7788834.1	R5R35_012823	NA	hypothetical protein	NA	NA	NA
OG0026352	Unassigned	Glong	KAK7869360.1	R5R35_012904	NA	hypothetical protein	NA	NA	NA
OG0026353	Unassigned	Glong	KAK7865966.1	R5R35_012910	NA	hypothetical protein	NA	NA	NA
OG0026354	Unassigned	Glong	KAK7865967.1	R5R35_012911	NA	hypothetical protein	NA	NA	NA
OG0026355	Unassigned	Glong	KAK7788475.1	R5R35_012913	NA	hypothetical protein	NA	NA	NA
OG0026356	Unassigned	Glong	KAK7791106.1	R5R35_012916	NA	hypothetical protein	NA	NA	NA
OG0026357	Unassigned	Glong	KAK7873909.1	R5R35_012925	NA	hypothetical protein	NA	NA	NA
OG0026358	Unassigned	Glong	KAK7873911.1	R5R35_012927	NA	hypothetical protein	NA	NA	NA
OG0026359	Unassigned	Glong	KAK7873925.1	R5R35_012939	NA	hypothetical protein	NA	NA	NA
OG0026360	Unassigned	Glong	KAK7873978.1	R5R35_012978	NA	hypothetical protein	NA	NA	NA
OG0026361	Unassigned	Glong	KAK7794053.1	R5R35_012992	NA	hypothetical protein	NA	NA	NA
OG0026362	Unassigned	Glong	KAK7790082.1	R5R35_013003	NA	hypothetical protein	NA	NA	NA
OG0026363	Unassigned	Glong	KAK7793808.1	R5R35_013024	NA	hypothetical protein	NA	NA	NA
OG0026364	Unassigned	Glong	KAK7793786.1	R5R35_013041	NA	hypothetical protein	NA	NA	NA
OG0026365	Unassigned	Glong	KAK7793790.1	R5R35_013045	NA	hypothetical protein	NA	NA	NA
OG0026366	Unassigned	Glong	KAK7793791.1	R5R35_013046	NA	hypothetical protein	NA	NA	NA
OG0026367	Unassigned	Glong	KAK7793793.1	R5R35_013048	NA	hypothetical protein	NA	NA	NA
OG0026368	Unassigned	Glong	KAK7789247.1	R5R35_013062	NA	hypothetical protein	NA	NA	NA
OG0026369	Unassigned	Glong	KAK7788993.1	R5R35_013065	NA	hypothetical protein	NA	NA	NA
OG0026370	Unassigned	Glong	KAK7790556.1	R5R35_013072	NA	hypothetical protein	NA	NA	NA
OG0026371	Unassigned	Glong	KAK7788652.1	R5R35_013078	NA	hypothetical protein	NA	NA	NA
OG0026372	Unassigned	Glong	KAK7788663.1	R5R35_013086	NA	hypothetical protein	NA	NA	NA
OG0026373	Unassigned	Glong	KAK7789161.1	R5R35_013102	NA	hypothetical protein	NA	NA	NA
OG0026374	Unassigned	Glong	KAK7874524.1	R5R35_013103	NA	hypothetical protein	NA	NA	NA
OG0026375	Unassigned	Glong	KAK7874526.1	R5R35_013105	NA	hypothetical protein	NA	NA	NA
OG0026376	Unassigned	Glong	KAK7874531.1	R5R35_013109	NA	hypothetical protein	NA	NA	NA
OG0026377	Unassigned	Glong	KAK7874536.1	R5R35_013113	NA	hypothetical protein	NA	NA	NA
OG0026378	Unassigned	Glong	KAK7874543.1	R5R35_013118	NA	hypothetical protein	NA	NA	NA
OG0026379	Unassigned	Glong	KAK7874545.1	R5R35_013120	NA	hypothetical protein	NA	NA	NA
OG0026380	Unassigned	Glong	KAK7874577.1	R5R35_013146	NA	hypothetical protein	NA	NA	NA
OG0026381	Unassigned	Glong	KAK7793667.1	R5R35_013149	NA	hypothetical protein	NA	NA	NA
OG0026382	Unassigned	Glong	KAK7793669.1	R5R35_013151	NA	hypothetical protein	NA	NA	NA
OG0026383	Unassigned	Glong	KAK7793002.1	R5R35_013183	NA	hypothetical protein	NA	NA	NA
OG0026384	Unassigned	Glong	KAK7788248.1	R5R35_013187	NA	hypothetical protein	NA	NA	NA
OG0026385	Unassigned	Glong	KAK7873665.1	R5R35_013205	NA	hypothetical protein	NA	NA	NA
OG0026386	Unassigned	Glong	KAK7873666.1	R5R35_013206	NA	hypothetical protein	NA	NA	NA
OG0026387	Unassigned	Glong	KAK7873680.1	R5R35_013216	NA	hypothetical protein	NA	NA	NA
OG0026388	Unassigned	Glong	KAK7873687.1	R5R35_013221	NA	hypothetical protein	NA	NA	NA
OG0026389	Unassigned	Glong	KAK7873689.1	R5R35_013223	NA	hypothetical protein	NA	NA	NA
OG0026390	Unassigned	Glong	KAK7873692.1	R5R35_013226	NA	hypothetical protein	NA	NA	NA
OG0026391	Unassigned	Glong	KAK7873707.1	R5R35_013239	NA	hypothetical protein	NA	NA	NA
OG0026392	Unassigned	Glong	KAK7873723.1	R5R35_013255	NA	hypothetical protein	NA	NA	NA
OG0026393	Unassigned	Glong	KAK7873752.1	R5R35_013281	NA	hypothetical protein	NA	NA	NA
OG0026394	Unassigned	Glong	KAK7788758.1	R5R35_013290	NA	hypothetical protein	NA	NA	NA
OG0026395	Unassigned	Glong	KAK7790008.1	R5R35_013337	NA	hypothetical protein	NA	NA	NA
OG0026396	Unassigned	Glong	KAK7871142.1	R5R35_013360	NA	hypothetical protein	NA	NA	NA
OG0026397	Unassigned	Glong	KAK7791032.1	R5R35_013438	NA	hypothetical protein	NA	NA	NA
OG0026398	Unassigned	Glong	KAK7792625.1	R5R35_013455	NA	hypothetical protein	NA	NA	NA
OG0026399	Unassigned	Glong	KAK7788673.1	R5R35_013478	NA	hypothetical protein	NA	NA	NA
OG0026400	Unassigned	Glong	KAK7861846.1	R5R35_013484	NA	hypothetical protein	NA	NA	NA
OG0026401	Unassigned	Glong	KAK7789188.1	R5R35_013500	NA	hypothetical protein	NA	NA	NA
OG0026402	Unassigned	Glong	KAK7789189.1	R5R35_013501	NA	hypothetical protein	NA	NA	NA
OG0026403	Unassigned	Glong	KAK7790408.1	R5R35_013502	NA	hypothetical protein	NA	NA	NA
OG0026404	Unassigned	Glong	KAK7790417.1	R5R35_013509	NA	hypothetical protein	NA	NA	NA
OG0026405	Unassigned	Glong	KAK7793087.1	R5R35_013525	NA	hypothetical protein	NA	NA	NA
OG0026406	Unassigned	Glong	KAK7793090.1	R5R35_013527	NA	hypothetical protein	NA	NA	NA
OG0026407	Unassigned	Glong	KAK7866064.1	R5R35_013563	NA	hypothetical protein	NA	NA	NA
OG0026408	Unassigned	Glong	KAK7866074.1	R5R35_013572	NA	hypothetical protein	NA	NA	NA
OG0026409	Unassigned	Glong	KAK7868369.1	R5R35_013656	NA	hypothetical protein	NA	NA	NA
OG0026410	Unassigned	Glong	KAK7868390.1	R5R35_013677	NA	hypothetical protein	NA	NA	NA
OG0026411	Unassigned	Glong	KAK7868392.1	R5R35_013679	NA	hypothetical protein	NA	NA	NA
OG0026412	Unassigned	Glong	KAK7869962.1	R5R35_013736	NA	hypothetical protein	NA	NA	NA
OG0026413	Unassigned	Glong	KAK7869977.1	R5R35_013745	NA	hypothetical protein	NA	NA	NA
OG0026414	Unassigned	Glong	KAK7869979.1	R5R35_013747	NA	hypothetical protein	NA	NA	NA
OG0026415	Unassigned	Glong	KAK7869988.1	R5R35_013755	NA	hypothetical protein	NA	NA	NA
OG0026416	Unassigned	Glong	KAK7872540.1	R5R35_013775	NA	hypothetical protein	NA	NA	NA
OG0026417	Unassigned	Glong	KAK7872545.1	R5R35_013779	NA	hypothetical protein	NA	NA	NA
OG0026418	Unassigned	Glong	KAK7872563.1	R5R35_013792	NA	hypothetical protein	NA	NA	NA
OG0026419	Unassigned	Glong	KAK7872584.1	R5R35_013809	NA	hypothetical protein	NA	NA	NA
OG0026420	Unassigned	Glong	KAK7788524.1	R5R35_013842	NA	hypothetical protein	NA	NA	NA
OG0026421	Unassigned	Glong	KAK7792462.1	R5R35_013854	NA	hypothetical protein	NA	NA	NA
OG0026422	Unassigned	Glong	KAK7868273.1	R5R35_013870	NA	hypothetical protein	NA	NA	NA
OG0026423	Unassigned	Glong	KAK7868282.1	R5R35_013877	NA	hypothetical protein	NA	NA	NA
OG0026424	Unassigned	Glong	KAK7868309.1	R5R35_013894	NA	hypothetical protein	NA	NA	NA
OG0026425	Unassigned	Glong	KAK7868315.1	R5R35_013899	NA	hypothetical protein	NA	NA	NA
OG0026426	Unassigned	Glong	KAK7868999.1	R5R35_013917	NA	hypothetical protein	NA	NA	NA
OG0026427	Unassigned	Glong	KAK7869001.1	R5R35_013919	NA	hypothetical protein	NA	NA	NA
OG0026428	Unassigned	Glong	KAK7788632.1	R5R35_013924	NA	hypothetical protein	NA	NA	NA
OG0026429	Unassigned	Glong	KAK7789767.1	R5R35_013935	NA	hypothetical protein	NA	NA	NA
OG0026430	Unassigned	Glong	KAK7788272.1	R5R35_013943	NA	hypothetical protein	NA	NA	NA
OG0026431	Unassigned	Glong	KAK7788529.1	R5R35_013948	NA	hypothetical protein	NA	NA	NA
OG0026432	Unassigned	Glong	KAK7794734.1	R5R35_013949	NA	hypothetical protein	NA	NA	NA
OG0026433	Unassigned	Glong	KAK7794735.1	R5R35_013950	NA	hypothetical protein	NA	NA	NA
OG0026434	Unassigned	Glong	KAK7794738.1	R5R35_013952	NA	hypothetical protein	NA	NA	NA
OG0026435	Unassigned	Glong	KAK7794739.1	R5R35_013953	NA	hypothetical protein	NA	NA	NA
OG0026436	Unassigned	Glong	KAK7788634.1	R5R35_013954	NA	hypothetical protein	NA	NA	NA
OG0026437	Unassigned	Glong	KAK7788261.1	R5R35_013958	NA	hypothetical protein	NA	NA	NA
OG0026438	Unassigned	Glong	KAK7790007.1	R5R35_013964	NA	hypothetical protein	NA	NA	NA
OG0026439	Unassigned	Glong	KAK7871702.1	R5R35_013991	NA	hypothetical protein	NA	NA	NA
OG0026440	Unassigned	Glong	KAK7871714.1	R5R35_014001	NA	hypothetical protein	NA	NA	NA
OG0026441	Unassigned	Glong	KAK7871783.1	R5R35_014046	NA	hypothetical protein	NA	NA	NA
OG0026442	Unassigned	Glong	KAK7871787.1	R5R35_014049	NA	hypothetical protein	NA	NA	NA
OG0026443	Unassigned	Glong	KAK7789186.1	R5R35_014073	NA	hypothetical protein	NA	NA	NA
OG0026444	Unassigned	Glong	KAK7871015.1	R5R35_014080	NA	hypothetical protein	NA	NA	NA
OG0026445	Unassigned	Glong	KAK7871016.1	R5R35_014081	NA	hypothetical protein	NA	NA	NA
OG0026446	Unassigned	Glong	KAK7871020.1	R5R35_014084	NA	hypothetical protein	NA	NA	NA
OG0026447	Unassigned	Glong	KAK7789192.1	R5R35_014105	NA	hypothetical protein	NA	NA	NA
OG0026448	Unassigned	Glong	KAK7789193.1	R5R35_014106	NA	hypothetical protein	NA	NA	NA
OG0026449	Unassigned	Glong	KAK7793838.1	R5R35_014123	NA	hypothetical protein	NA	NA	NA
OG0026450	Unassigned	Glong	KAK7793860.1	R5R35_014140	NA	hypothetical protein	NA	NA	NA
OG0026451	Unassigned	Glong	KAK7793864.1	R5R35_014144	NA	hypothetical protein	NA	NA	NA
OG0026452	Unassigned	Glong	KAK7793868.1	R5R35_014148	NA	hypothetical protein	NA	NA	NA
OG0026453	Unassigned	Glong	KAK7793876.1	R5R35_014155	NA	hypothetical protein	NA	NA	NA
OG0026454	Unassigned	Glong	KAK7788597.1	R5R35_014169	NA	hypothetical protein	NA	NA	NA
OG0026455	Unassigned	Glong	KAK7868849.1	R5R35_014177	NA	hypothetical protein	NA	NA	NA
OG0026456	Unassigned	Glong	KAK7788518.1	R5R35_014233	NA	hypothetical protein	NA	NA	NA
OG0026457	Unassigned	Glong	KAK7788329.1	R5R35_014234	NA	hypothetical protein	NA	NA	NA
OG0026458	Unassigned	Glong	KAK7788311.1	R5R35_014239	NA	hypothetical protein	NA	NA	NA
OG0026459	Unassigned	Glong	KAK7872463.1	R5R35_014257	NA	hypothetical protein	NA	NA	NA
OG0026460	Unassigned	Glong	KAK7872464.1	R5R35_014258	NA	hypothetical protein	NA	NA	NA
OG0026461	Unassigned	Glong	KAK7872485.1	R5R35_014276	NA	hypothetical protein	NA	NA	NA
OG0026462	Unassigned	Glong	KAK7872507.1	R5R35_014293	NA	hypothetical protein	NA	NA	NA
OG0026463	Unassigned	Glong	KAK7872508.1	R5R35_014294	NA	hypothetical protein	NA	NA	NA
OG0026464	Unassigned	Glong	KAK7872510.1	R5R35_014296	NA	hypothetical protein	NA	NA	NA
OG0026465	Unassigned	Glong	KAK7788439.1	R5R35_014300	NA	hypothetical protein	NA	NA	NA
OG0026466	Unassigned	Glong	KAK7793814.1	R5R35_014319	NA	hypothetical protein	NA	NA	NA
OG0026467	Unassigned	Glong	KAK7788321.1	R5R35_014333	NA	hypothetical protein	NA	NA	NA
OG0026468	Unassigned	Glong	KAK7866467.1	R5R35_014337	NA	hypothetical protein	NA	NA	NA
OG0026469	Unassigned	Glong	KAK7866473.1	R5R35_014341	NA	hypothetical protein	NA	NA	NA
OG0026470	Unassigned	Glong	KAK7866484.1	R5R35_014350	NA	hypothetical protein	NA	NA	NA
OG0026471	Unassigned	Glong	KAK7861746.1	R5R35_014377	NA	hypothetical protein	NA	NA	NA
OG0026472	Unassigned	Glong	KAK7862359.1	R5R35_014384	NA	hypothetical protein	NA	NA	NA
OG0026473	Unassigned	Glong	KAK7789305.1	R5R35_014402	NA	hypothetical protein	NA	NA	NA
OG0026474	Unassigned	Glong	KAK7870813.1	R5R35_014403	NA	hypothetical protein	NA	NA	NA
OG0026475	Unassigned	Glong	KAK7870850.1	R5R35_014433	NA	hypothetical protein	NA	NA	NA
OG0026476	Unassigned	Glong	KAK7791436.1	R5R35_014459	NA	hypothetical protein	NA	NA	NA
OG0026477	Unassigned	Glong	KAK7788388.1	R5R35_014460	NA	hypothetical protein	NA	NA	NA
OG0026478	Unassigned	Glong	KAK7788691.1	R5R35_014472	NA	hypothetical protein	NA	NA	NA
OG0026479	Unassigned	Glong	KAK7791510.1	R5R35_014493	NA	hypothetical protein	NA	NA	NA
OG0026480	Unassigned	Glong	KAK7865701.1	R5R35_014510	NA	hypothetical protein	NA	NA	NA
OG0026481	Unassigned	Glong	KAK7865707.1	R5R35_014515	NA	hypothetical protein	NA	NA	NA
OG0026482	Unassigned	Glong	KAK7865708.1	R5R35_014516	NA	hypothetical protein	NA	NA	NA
OG0026483	Unassigned	Glong	KAK7865709.1	R5R35_014517	NA	hypothetical protein	NA	NA	NA
OG0026484	Unassigned	Glong	KAK7788446.1	R5R35_014526	NA	hypothetical protein	NA	NA	NA
OG0026485	Unassigned	Glong	KAK7790214.1	R5R35_014527	NA	hypothetical protein	NA	NA	NA
OG0026486	Unassigned	Glong	KAK7862999.1	R5R35_014552	NA	hypothetical protein	NA	NA	NA
OG0026487	Unassigned	Glong	KAK7863005.1	R5R35_014557	NA	hypothetical protein	NA	NA	NA
OG0026488	Unassigned	Glong	KAK7794282.1	R5R35_014568	NA	hypothetical protein	NA	NA	NA
OG0026489	Unassigned	Glong	KAK7794283.1	R5R35_014569	NA	hypothetical protein	NA	NA	NA
OG0026490	Unassigned	Glong	KAK7861717.1	R5R35_014576	NA	hypothetical protein	NA	NA	NA
OG0026491	Unassigned	Glong	KAK7788326.1	R5R35_014583	NA	hypothetical protein	NA	NA	NA
OG0026492	Unassigned	Glong	KAK7788327.1	R5R35_014584	NA	hypothetical protein	NA	NA	NA
OG0026493	Unassigned	Glong	KAK7792020.1	R5R35_014591	NA	hypothetical protein	NA	NA	NA
OG0026494	Unassigned	Glong	KAK7865488.1	R5R35_014606	NA	hypothetical protein	NA	NA	NA
OG0026495	Unassigned	Glong	KAK7788444.1	R5R35_014616	NA	hypothetical protein	NA	NA	NA
OG0026496	Unassigned	Glong	KAK7865081.1	R5R35_014619	NA	hypothetical protein	NA	NA	NA
OG0026497	Unassigned	Glong	KAK7794251.1	R5R35_014658	NA	hypothetical protein	NA	NA	NA
OG0026498	Unassigned	Glong	KAK7794256.1	R5R35_014663	NA	hypothetical protein	NA	NA	NA
OG0026499	Unassigned	Glong	KAK7788363.1	R5R35_014669	NA	hypothetical protein	NA	NA	NA
OG0026500	Unassigned	Glong	KAK7788364.1	R5R35_014670	NA	hypothetical protein	NA	NA	NA
OG0026501	Unassigned	Glong	KAK7788508.1	R5R35_014692	NA	hypothetical protein	NA	NA	NA
OG0026502	Unassigned	Glong	KAK7866971.1	R5R35_014743	NA	hypothetical protein	NA	NA	NA
OG0026503	Unassigned	Glong	KAK7867969.1	R5R35_014754	NA	hypothetical protein	NA	NA	NA
OG0026504	Unassigned	Lmigr	egapxtmp_000014P1	egapxtmp_000014-P1	NA	C-Jun-amino-terminal kinase-interacting protein 4-like isoform X1	NA	NA	NA
OG0026505	Unassigned	Lmigr	egapxtmp_000107P1	egapxtmp_000107-P1	NA	uncharacterized protein	NA	NA	NA
OG0026506	Unassigned	Lmigr	egapxtmp_000156P1	egapxtmp_000156-P1	NA	uncharacterized protein isoform X1	NA	NA	NA
OG0026507	Unassigned	Lmigr	egapxtmp_000256P1	egapxtmp_000256-P1	NA	uncharacterized protein	NA	NA	NA
OG0026508	Unassigned	Lmigr	egapxtmp_000290P1	egapxtmp_000290-P1	NA	uncharacterized protein	NA	NA	NA
OG0026509	Unassigned	Lmigr	egapxtmp_000323P1	egapxtmp_000323-P1	NA	uncharacterized protein	NA	NA	NA
OG0026510	Unassigned	Lmigr	egapxtmp_000411P1	egapxtmp_000411-P1	NA	heat shock protein 83-like	NA	NA	NA
OG0026511	Unassigned	Lmigr	egapxtmp_000413P1	egapxtmp_000413-P1	NA	cylicin-2-like	NA	NA	NA
OG0026512	Unassigned	Lmigr	egapxtmp_000421P1	egapxtmp_000421-P1	NA	uncharacterized protein	NA	NA	NA
OG0026513	Unassigned	Lmigr	egapxtmp_000437P1	egapxtmp_000437-P1	NA	uncharacterized protein	NA	NA	NA
OG0026514	Unassigned	Lmigr	egapxtmp_000509P1	egapxtmp_000509-P1	NA	uncharacterized protein	NA	NA	NA
OG0026515	Unassigned	Lmigr	egapxtmp_000619P1	egapxtmp_000619-P1	NA	probable serine/threonine-protein kinase kinX	NA	NA	NA
OG0026516	Unassigned	Lmigr	egapxtmp_000676P1	egapxtmp_000676-P1	NA	toll-like receptor 2	NA	NA	NA
OG0026517	Unassigned	Lmigr	egapxtmp_000730P1	egapxtmp_000730-P1	NA	uncharacterized protein	NA	NA	NA
OG0026518	Unassigned	Lmigr	egapxtmp_000731P1	egapxtmp_000731-P1	NA	uncharacterized protein	NA	NA	NA
OG0026519	Unassigned	Lmigr	egapxtmp_000740P1	egapxtmp_000740-P1	NA	uncharacterized protein	NA	NA	NA
OG0026520	Unassigned	Lmigr	egapxtmp_000955P1	egapxtmp_000955-P1	NA	ketosamine-3-kinase-like	NA	NA	NA
OG0026521	Unassigned	Lmigr	egapxtmp_000987P1	egapxtmp_000987-P1	NA	uncharacterized protein	NA	NA	NA
OG0026522	Unassigned	Lmigr	egapxtmp_001120P1	egapxtmp_001120-P1	NA	uncharacterized protein	NA	NA	NA
OG0026523	Unassigned	Lmigr	egapxtmp_001135P1	egapxtmp_001135-P1	NA	uncharacterized protein isoform X1	NA	NA	NA
OG0026524	Unassigned	Lmigr	egapxtmp_001221P1	egapxtmp_001221-P1	NA	ras-related protein Rab-10-like	NA	NA	NA
OG0026525	Unassigned	Lmigr	egapxtmp_001240P1	egapxtmp_001240-P1	NA	mediator of RNA polymerase II transcription subunit 22-like	NA	NA	NA
OG0026526	Unassigned	Lmigr	egapxtmp_001255P1	egapxtmp_001255-P1	NA	uncharacterized protein	NA	NA	NA
OG0026527	Unassigned	Lmigr	egapxtmp_001351P1	egapxtmp_001351-P1	NA	uncharacterized protein	NA	NA	NA
OG0026528	Unassigned	Lmigr	egapxtmp_001391P1	egapxtmp_001391-P1	NA	acanthoscurrin-1-like	NA	NA	NA
OG0026529	Unassigned	Lmigr	egapxtmp_001421P1	egapxtmp_001421-P1	NA	uncharacterized protein	NA	NA	NA
OG0026530	Unassigned	Lmigr	egapxtmp_001427P1	egapxtmp_001427-P1	NA	uncharacterized protein	NA	NA	NA
OG0026531	Unassigned	Lmigr	egapxtmp_001569P1	egapxtmp_001569-P1	NA	uncharacterized protein	NA	NA	NA
OG0026532	Unassigned	Lmigr	egapxtmp_001750P1	egapxtmp_001750-P1	NA	uncharacterized protein	NA	NA	NA
OG0026533	Unassigned	Lmigr	egapxtmp_001760P1	egapxtmp_001760-P1	NA	involucrin-like isoform X1	NA	NA	NA
OG0026534	Unassigned	Lmigr	egapxtmp_001803P1	egapxtmp_001803-P1	NA	uncharacterized protein	NA	NA	NA
OG0026535	Unassigned	Lmigr	egapxtmp_001808P1	egapxtmp_001808-P1	NA	sarcosine dehydrogenase, mitochondrial-like	NA	NA	NA
OG0026536	Unassigned	Lmigr	egapxtmp_001956P1	egapxtmp_001956-P1	NA	uncharacterized protein	NA	NA	NA
OG0026537	Unassigned	Lmigr	egapxtmp_002118P1	egapxtmp_002118-P1	NA	polypyrimidine tract-binding protein 2-like	NA	NA	NA
OG0026538	Unassigned	Lmigr	egapxtmp_002393P1	egapxtmp_002393-P1	NA	peptidyl-prolyl cis-trans isomerase NIMA-interacting 1-like	NA	NA	NA
OG0026539	Unassigned	Lmigr	egapxtmp_002446P1	egapxtmp_002446-P1	NA	uncharacterized protein	NA	NA	NA
OG0026540	Unassigned	Lmigr	egapxtmp_002542P1	Gar1	NA	H/ACA ribonucleoprotein complex subunit 1	NA	NA	NA
OG0026541	Unassigned	Lmigr	egapxtmp_002683P1	egapxtmp_002683-P1	NA	uncharacterized protein	NA	NA	NA
OG0026542	Unassigned	Lmigr	egapxtmp_002715P1	egapxtmp_002715-P1	NA	uncharacterized protein	NA	NA	NA
OG0026543	Unassigned	Lmigr	egapxtmp_002721P1	egapxtmp_002721-P1	NA	GTP-binding protein REM 1-like	NA	NA	NA
OG0026544	Unassigned	Lmigr	egapxtmp_002722P1	egapxtmp_002722-P1	NA	uncharacterized protein	NA	NA	NA
OG0026545	Unassigned	Lmigr	egapxtmp_002737P1	egapxtmp_002737-P1	NA	uncharacterized protein	NA	NA	NA
OG0026546	Unassigned	Lmigr	egapxtmp_002738P1	egapxtmp_002738-P1	NA	uncharacterized protein	NA	NA	NA
OG0026547	Unassigned	Lmigr	egapxtmp_002743P1	egapxtmp_002743-P1	NA	uncharacterized protein	NA	NA	NA
OG0026548	Unassigned	Lmigr	egapxtmp_002748P1	egapxtmp_002748-P1	NA	cyclin-K-like	NA	NA	NA
OG0026549	Unassigned	Lmigr	egapxtmp_002749P1	egapxtmp_002749-P1	NA	mucin-3B-like	NA	NA	NA
OG0026550	Unassigned	Lmigr	egapxtmp_002756P1	egapxtmp_002756-P1	NA	uncharacterized protein	NA	NA	NA
OG0026551	Unassigned	Lmigr	egapxtmp_002761P1	egapxtmp_002761-P1	NA	uncharacterized protein	NA	NA	NA
OG0026552	Unassigned	Lmigr	egapxtmp_002787P1	egapxtmp_002787-P1	NA	uncharacterized protein	NA	NA	NA
OG0026553	Unassigned	Lmigr	egapxtmp_002789P1	egapxtmp_002789-P1	NA	peptidyl-prolyl cis-trans isomerase G-like	NA	NA	NA
OG0026554	Unassigned	Lmigr	egapxtmp_002798P1	egapxtmp_002798-P1	NA	uncharacterized protein	NA	NA	NA
OG0026555	Unassigned	Lmigr	egapxtmp_002820P1	egapxtmp_002820-P1	NA	uncharacterized protein	NA	NA	NA
OG0026556	Unassigned	Lmigr	egapxtmp_002834P1	egapxtmp_002834-P1	NA	uncharacterized protein	NA	NA	NA
OG0026557	Unassigned	Lmigr	egapxtmp_002836P1	egapxtmp_002836-P1	NA	uncharacterized protein	NA	NA	NA
OG0026558	Unassigned	Lmigr	egapxtmp_002843P1	egapxtmp_002843-P1	NA	uncharacterized protein	NA	NA	NA
OG0026559	Unassigned	Lmigr	egapxtmp_002894P1	egapxtmp_002894-P1	NA	lachesin-like	NA	NA	NA
OG0026560	Unassigned	Lmigr	egapxtmp_002940P1	egapxtmp_002940-P1	NA	uncharacterized protein	NA	NA	NA
OG0026561	Unassigned	Lmigr	egapxtmp_002941P1	egapxtmp_002941-P1	NA	serine-rich adhesin for platelets-like	NA	NA	NA
OG0026562	Unassigned	Lmigr	egapxtmp_002958P1	egapxtmp_002958-P1	NA	uncharacterized protein	NA	NA	NA
OG0026563	Unassigned	Lmigr	egapxtmp_002975P1	egapxtmp_002975-P1	NA	collagen alpha-1(III) chain-like	NA	NA	NA
OG0026564	Unassigned	Lmigr	egapxtmp_002981P1	egapxtmp_002981-P1	NA	uncharacterized protein	NA	NA	NA
OG0026565	Unassigned	Lmigr	egapxtmp_003004P1	egapxtmp_003004-P1	NA	gastric triacylglycerol lipase-like	NA	NA	NA
OG0026566	Unassigned	Lmigr	egapxtmp_003010P1	egapxtmp_003010-P1	NA	transcriptional regulatory protein AlgP-like	NA	NA	NA
OG0026567	Unassigned	Lmigr	egapxtmp_003105P1	egapxtmp_003105-P1	NA	uncharacterized protein	NA	NA	NA
OG0026568	Unassigned	Lmigr	egapxtmp_003145P1	egapxtmp_003145-P1	NA	histone H2B-like	NA	NA	NA
OG0026569	Unassigned	Lmigr	egapxtmp_003351P1	egapxtmp_003351-P1	NA	uncharacterized protein isoform X1	NA	NA	NA
OG0026570	Unassigned	Lmigr	egapxtmp_003374P1	egapxtmp_003374-P1	NA	uncharacterized protein isoform X1	NA	NA	NA
OG0026571	Unassigned	Lmigr	egapxtmp_003430P1	egapxtmp_003430-P1	NA	uncharacterized protein	NA	NA	NA
OG0026572	Unassigned	Lmigr	egapxtmp_003526P1	egapxtmp_003526-P1	NA	sperm protein associated with the nucleus on the X chromosome N2-like	NA	NA	NA
OG0026573	Unassigned	Lmigr	egapxtmp_003565P1	egapxtmp_003565-P1	NA	uncharacterized protein isoform X1	NA	NA	NA
OG0026574	Unassigned	Lmigr	egapxtmp_003616P1	egapxtmp_003616-P1	NA	uncharacterized protein	NA	NA	NA
OG0026575	Unassigned	Lmigr	egapxtmp_003622P1	egapxtmp_003622-P1	NA	uncharacterized protein	NA	NA	NA
OG0026576	Unassigned	Lmigr	egapxtmp_003642P1	egapxtmp_003642-P1	NA	proliferation-associated protein 2G4-like	NA	NA	NA
OG0026577	Unassigned	Lmigr	egapxtmp_003709P1	egapxtmp_003709-P1	NA	putative glutathione-specific gamma-glutamylcyclotransferase 2 isoform X1	NA	NA	NA
OG0026578	Unassigned	Lmigr	egapxtmp_003764P1	egapxtmp_003764-P1	NA	uncharacterized protein	NA	NA	NA
OG0026579	Unassigned	Lmigr	egapxtmp_003817P1	egapxtmp_003817-P1	NA	uncharacterized protein	NA	NA	NA
OG0026580	Unassigned	Lmigr	egapxtmp_003920P1	egapxtmp_003920-P1	NA	uncharacterized protein	NA	NA	NA
OG0026581	Unassigned	Lmigr	egapxtmp_003925P1	egapxtmp_003925-P1	NA	uncharacterized protein	NA	NA	NA
OG0026582	Unassigned	Lmigr	egapxtmp_003929P1	egapxtmp_003929-P1	NA	uncharacterized protein isoform X1	NA	NA	NA
OG0026583	Unassigned	Lmigr	egapxtmp_003933P1	egapxtmp_003933-P1	NA	uncharacterized protein	NA	NA	NA
OG0026584	Unassigned	Lmigr	egapxtmp_004011P1	egapxtmp_004011-P1	NA	uncharacterized protein	NA	NA	NA
OG0026585	Unassigned	Lmigr	egapxtmp_004021P1	egapxtmp_004021-P1	NA	uncharacterized protein	NA	NA	NA
OG0026586	Unassigned	Lmigr	egapxtmp_004034P1	egapxtmp_004034-P1	NA	carbohydrate sulfotransferase 4-like	NA	NA	NA
OG0026587	Unassigned	Lmigr	egapxtmp_004036P1	egapxtmp_004036-P1	NA	uncharacterized protein isoform X1	NA	NA	NA
OG0026588	Unassigned	Lmigr	egapxtmp_004041P1	egapxtmp_004041-P1	NA	glycine-rich protein 1-like	NA	NA	NA
OG0026589	Unassigned	Lmigr	egapxtmp_004058P1	egapxtmp_004058-P1	NA	uncharacterized protein	NA	NA	NA
OG0026590	Unassigned	Lmigr	egapxtmp_004205P1	egapxtmp_004205-P1	NA	2-oxoglutarate dehydrogenase complex component E1-like	NA	NA	NA
OG0026591	Unassigned	Lmigr	egapxtmp_004234P1	egapxtmp_004234-P1	NA	protamine-like protein	NA	NA	NA
OG0026592	Unassigned	Lmigr	egapxtmp_004291P1	egapxtmp_004291-P1	NA	importin subunit beta-1-like	NA	NA	NA
OG0026593	Unassigned	Lmigr	egapxtmp_004335P1	egapxtmp_004335-P1	NA	uncharacterized protein	NA	NA	NA
OG0026594	Unassigned	Lmigr	egapxtmp_004336P1	egapxtmp_004336-P1	NA	uncharacterized protein	NA	NA	NA
OG0026595	Unassigned	Lmigr	egapxtmp_004355P1	egapxtmp_004355-P1	NA	uncharacterized protein	NA	NA	NA
OG0026596	Unassigned	Lmigr	egapxtmp_004355P2	egapxtmp_004355-P2	NA	uncharacterized protein	NA	NA	NA
OG0026597	Unassigned	Lmigr	egapxtmp_004355P3	egapxtmp_004355-P3	NA	uncharacterized protein	NA	NA	NA
OG0026598	Unassigned	Lmigr	egapxtmp_004355P4	egapxtmp_004355-P4	NA	uncharacterized protein	NA	NA	NA
OG0026599	Unassigned	Lmigr	egapxtmp_004355P5	egapxtmp_004355-P5	NA	uncharacterized protein	NA	NA	NA
OG0026600	Unassigned	Lmigr	egapxtmp_004355P6	egapxtmp_004355-P6	NA	uncharacterized protein	NA	NA	NA
OG0026601	Unassigned	Lmigr	egapxtmp_004355P7	egapxtmp_004355-P7	NA	uncharacterized protein	NA	NA	NA
OG0026602	Unassigned	Lmigr	egapxtmp_004422P1	egapxtmp_004422-P1	NA	protein DR_1172-like	NA	NA	NA
OG0026603	Unassigned	Lmigr	egapxtmp_004425P1	egapxtmp_004425-P1	NA	uncharacterized protein	NA	NA	NA
OG0026604	Unassigned	Lmigr	egapxtmp_004435P1	egapxtmp_004435-P1	NA	uncharacterized protein	NA	NA	NA
OG0026605	Unassigned	Lmigr	egapxtmp_004450P1	egapxtmp_004450-P1	NA	uncharacterized protein	NA	NA	NA
OG0026606	Unassigned	Lmigr	egapxtmp_004455P1	egapxtmp_004455-P1	NA	uncharacterized protein isoform X1	NA	NA	NA
OG0026607	Unassigned	Lmigr	egapxtmp_004466P1	egapxtmp_004466-P1	NA	uncharacterized protein	NA	NA	NA
OG0026608	Unassigned	Lmigr	egapxtmp_004499P1	egapxtmp_004499-P1	NA	constitutive coactivator of peroxisome proliferator-activated receptor gamma-like	NA	NA	NA
OG0026609	Unassigned	Lmigr	egapxtmp_004520P1	egapxtmp_004520-P1	NA	uncharacterized protein	NA	NA	NA
OG0026610	Unassigned	Lmigr	egapxtmp_004544P1	egapxtmp_004544-P1	NA	uncharacterized protein	NA	NA	NA
OG0026611	Unassigned	Lmigr	egapxtmp_004583P2	egapxtmp_004583-P2	NA	cuticle protein 18.6-like isoform X2	NA	NA	NA
OG0026612	Unassigned	Lmigr	egapxtmp_004597P1	egapxtmp_004597-P1	NA	cuticle protein-like	NA	NA	NA
OG0026613	Unassigned	Lmigr	egapxtmp_004615P1	egapxtmp_004615-P1	NA	uncharacterized protein	NA	NA	NA
OG0026614	Unassigned	Lmigr	egapxtmp_004684P1	egapxtmp_004684-P1	NA	uncharacterized protein	NA	NA	NA
OG0026615	Unassigned	Lmigr	egapxtmp_004685P1	egapxtmp_004685-P1	NA	filaggrin-2-like	NA	NA	NA
OG0026616	Unassigned	Lmigr	egapxtmp_004687P1	egapxtmp_004687-P1	NA	uncharacterized protein	NA	NA	NA
OG0026617	Unassigned	Lmigr	egapxtmp_004699P1	egapxtmp_004699-P1	NA	uncharacterized protein	NA	NA	NA
OG0026618	Unassigned	Lmigr	egapxtmp_004790P1	egapxtmp_004790-P1	NA	proline-rich protein HaeIII subfamily 1-like	NA	NA	NA
OG0026619	Unassigned	Lmigr	egapxtmp_004794P1	egapxtmp_004794-P1	NA	ankyrin repeat domain-containing protein 2-like	NA	NA	NA
OG0026620	Unassigned	Lmigr	egapxtmp_004797P1	egapxtmp_004797-P1	NA	protein SON-like	NA	NA	NA
OG0026621	Unassigned	Lmigr	egapxtmp_004989P1	egapxtmp_004989-P1	NA	loricrin-like	NA	NA	NA
OG0026622	Unassigned	Lmigr	egapxtmp_004999P1	egapxtmp_004999-P1	NA	uncharacterized protein	NA	NA	NA
OG0026623	Unassigned	Lmigr	egapxtmp_005004P1	egapxtmp_005004-P1	NA	uncharacterized protein	NA	NA	NA
OG0026624	Unassigned	Lmigr	egapxtmp_005029P1	egapxtmp_005029-P1	NA	uncharacterized protein	NA	NA	NA
OG0026625	Unassigned	Lmigr	egapxtmp_005047P1	egapxtmp_005047-P1	NA	V-type proton ATPase subunit H-like	NA	NA	NA
OG0026626	Unassigned	Lmigr	egapxtmp_005059P1	egapxtmp_005059-P1	NA	U1 small nuclear ribonucleoprotein 70 kDa-like	NA	NA	NA
OG0026627	Unassigned	Lmigr	egapxtmp_005063P1	egapxtmp_005063-P1	NA	trypsin-7-like	NA	NA	NA
OG0026628	Unassigned	Lmigr	egapxtmp_005087P1	egapxtmp_005087-P1	NA	fibroin heavy chain-like	NA	NA	NA
OG0026629	Unassigned	Lmigr	egapxtmp_005135P1	egapxtmp_005135-P1	NA	UDP-glucosyltransferase 2-like	NA	NA	NA
OG0026630	Unassigned	Lmigr	egapxtmp_005162P1	egapxtmp_005162-P1	NA	alpha-amylase 1-like	NA	NA	NA
OG0026631	Unassigned	Lmigr	egapxtmp_005168P1	egapxtmp_005168-P1	NA	uncharacterized protein	NA	NA	NA
OG0026632	Unassigned	Lmigr	egapxtmp_005198P1	egapxtmp_005198-P1	NA	uncharacterized protein	NA	NA	NA
OG0026633	Unassigned	Lmigr	egapxtmp_005204P1	5-HT2B	NA	5-hydroxytryptamine receptor 2A	NA	NA	NA
OG0026634	Unassigned	Lmigr	egapxtmp_005220P1	egapxtmp_005220-P1	NA	GATA zinc finger domain-containing protein 14-like	NA	NA	NA
OG0026635	Unassigned	Lmigr	egapxtmp_005269P1	egapxtmp_005269-P1	NA	uncharacterized protein	NA	NA	NA
OG0026636	Unassigned	Lmigr	egapxtmp_005325P1	egapxtmp_005325-P1	NA	uncharacterized protein	NA	NA	NA
OG0026637	Unassigned	Lmigr	egapxtmp_005366P1	egapxtmp_005366-P1	NA	splicing factor 1-like	NA	NA	NA
OG0026638	Unassigned	Lmigr	egapxtmp_005368P1	egapxtmp_005368-P1	NA	retinal guanylyl cyclase 1-like	NA	NA	NA
OG0026639	Unassigned	Lmigr	egapxtmp_005377P1	egapxtmp_005377-P1	NA	neuronal tyrosine-phosphorylated phosphoinositide-3-kinase adapter 1-like	NA	NA	NA
OG0026640	Unassigned	Lmigr	egapxtmp_005428P1	egapxtmp_005428-P1	NA	uncharacterized protein	NA	NA	NA
OG0026641	Unassigned	Lmigr	egapxtmp_005443P1	egapxtmp_005443-P1	NA	uncharacterized protein	NA	NA	NA
OG0026642	Unassigned	Lmigr	egapxtmp_005446P1	egapxtmp_005446-P1	NA	uncharacterized protein	NA	NA	NA
OG0026643	Unassigned	Lmigr	egapxtmp_005448P1	egapxtmp_005448-P1	NA	uncharacterized protein	NA	NA	NA
OG0026644	Unassigned	Lmigr	egapxtmp_005487P1	egapxtmp_005487-P1	NA	ionotropic receptor 21a-like	NA	NA	NA
OG0026645	Unassigned	Lmigr	egapxtmp_005493P1	egapxtmp_005493-P1	NA	calphotin-like	NA	NA	NA
OG0026646	Unassigned	Lmigr	egapxtmp_005494P1	egapxtmp_005494-P1	NA	cuticle protein 21-like	NA	NA	NA
OG0026647	Unassigned	Lmigr	egapxtmp_005495P1	egapxtmp_005495-P1	NA	uncharacterized protein	NA	NA	NA
OG0026648	Unassigned	Lmigr	egapxtmp_005503P1	egapxtmp_005503-P1	NA	agrin-like	NA	NA	NA
OG0026649	Unassigned	Lmigr	egapxtmp_005510P1	egapxtmp_005510-P1	NA	uncharacterized protein	NA	NA	NA
OG0026650	Unassigned	Lmigr	egapxtmp_005539P1	egapxtmp_005539-P1	NA	uncharacterized protein	NA	NA	NA
OG0026651	Unassigned	Lmigr	egapxtmp_005547P1	egapxtmp_005547-P1	NA	uncharacterized protein	NA	NA	NA
OG0026652	Unassigned	Lmigr	egapxtmp_005560P1	egapxtmp_005560-P1	NA	uncharacterized protein	NA	NA	NA
OG0026653	Unassigned	Lmigr	egapxtmp_005570P1	egapxtmp_005570-P1	NA	uncharacterized protein	NA	NA	NA
OG0026654	Unassigned	Lmigr	egapxtmp_005572P1	egapxtmp_005572-P1	NA	pneumococcal serine-rich repeat protein-like	NA	NA	NA
OG0026655	Unassigned	Lmigr	egapxtmp_005594P1	egapxtmp_005594-P1	NA	uncharacterized protein	NA	NA	NA
OG0026656	Unassigned	Lmigr	egapxtmp_005600P1	egapxtmp_005600-P1	NA	uncharacterized protein	NA	NA	NA
OG0026657	Unassigned	Lmigr	egapxtmp_005606P1	egapxtmp_005606-P1	NA	uncharacterized protein	NA	NA	NA
OG0026658	Unassigned	Lmigr	egapxtmp_005623P1	egapxtmp_005623-P1	NA	serine/arginine repetitive matrix protein 3-like	NA	NA	NA
OG0026659	Unassigned	Lmigr	egapxtmp_005644P1	egapxtmp_005644-P1	NA	uncharacterized protein	NA	NA	NA
OG0026660	Unassigned	Lmigr	egapxtmp_005654P1	egapxtmp_005654-P1	NA	uncharacterized protein	NA	NA	NA
OG0026661	Unassigned	Lmigr	egapxtmp_005734P1	egapxtmp_005734-P1	NA	uncharacterized protein isoform X1	NA	NA	NA
OG0026662	Unassigned	Lmigr	egapxtmp_006098P1	egapxtmp_006098-P1	NA	uncharacterized protein	NA	NA	NA
OG0026663	Unassigned	Lmigr	egapxtmp_006129P1	egapxtmp_006129-P1	NA	ankyrin-1-like	NA	NA	NA
OG0026664	Unassigned	Lmigr	egapxtmp_006130P1	egapxtmp_006130-P1	NA	ankyrin-1-like	NA	NA	NA
OG0026665	Unassigned	Lmigr	egapxtmp_006135P1	egapxtmp_006135-P1	NA	ankyrin-1-like	NA	NA	NA
OG0026666	Unassigned	Lmigr	egapxtmp_006217P1	egapxtmp_006217-P1	NA	uncharacterized protein	NA	NA	NA
OG0026667	Unassigned	Lmigr	egapxtmp_006312P1	egapxtmp_006312-P1	NA	solute carrier organic anion transporter family member 74D-like	NA	NA	NA
OG0026668	Unassigned	Lmigr	egapxtmp_006344P1	egapxtmp_006344-P1	NA	uncharacterized protein isoform X1	NA	NA	NA
OG0026669	Unassigned	Lmigr	egapxtmp_006385P1	egapxtmp_006385-P1	NA	circumsporozoite protein-like	NA	NA	NA
OG0026670	Unassigned	Lmigr	egapxtmp_006695P1	egapxtmp_006695-P1	NA	uncharacterized protein	NA	NA	NA
OG0026671	Unassigned	Lmigr	egapxtmp_006722P1	egapxtmp_006722-P1	NA	protein bric-a-brac 1-like	NA	NA	NA
OG0026672	Unassigned	Lmigr	egapxtmp_006902P1	egapxtmp_006902-P1	NA	protein DR_1172-like	NA	NA	NA
OG0026673	Unassigned	Lmigr	egapxtmp_006983P1	egapxtmp_006983-P1	NA	uncharacterized protein	NA	NA	NA
OG0026674	Unassigned	Lmigr	egapxtmp_006988P1	egapxtmp_006988-P1	NA	uncharacterized protein	NA	NA	NA
OG0026675	Unassigned	Lmigr	egapxtmp_006998P1	egapxtmp_006998-P1	NA	uncharacterized protein isoform X1	NA	NA	NA
OG0026676	Unassigned	Lmigr	egapxtmp_007004P1	egapxtmp_007004-P1	NA	uncharacterized protein	NA	NA	NA
OG0026677	Unassigned	Lmigr	egapxtmp_007024P1	egapxtmp_007024-P1	NA	caspase-1-like	NA	NA	NA
OG0026678	Unassigned	Lmigr	egapxtmp_007038P1	egapxtmp_007038-P1	NA	uncharacterized protein	NA	NA	NA
OG0026679	Unassigned	Lmigr	egapxtmp_007080P1	egapxtmp_007080-P1	NA	ankyrin-3-like	NA	NA	NA
OG0026680	Unassigned	Lmigr	egapxtmp_007083P1	egapxtmp_007083-P1	NA	uncharacterized protein isoform X1	NA	NA	NA
OG0026681	Unassigned	Lmigr	egapxtmp_007098P1	egapxtmp_007098-P1	NA	uncharacterized protein	NA	NA	NA
OG0026682	Unassigned	Lmigr	egapxtmp_007115P1	egapxtmp_007115-P1	NA	uncharacterized protein	NA	NA	NA
OG0026683	Unassigned	Lmigr	egapxtmp_007159P1	egapxtmp_007159-P1	NA	uncharacterized protein	NA	NA	NA
OG0026684	Unassigned	Lmigr	egapxtmp_007175P1	egapxtmp_007175-P1	NA	uncharacterized protein	NA	NA	NA
OG0026685	Unassigned	Lmigr	egapxtmp_007194P1	egapxtmp_007194-P1	NA	zinc finger and SCAN domain-containing protein 12-like isoform X1	NA	NA	NA
OG0026686	Unassigned	Lmigr	egapxtmp_007232P1	egapxtmp_007232-P1	NA	uncharacterized protein isoform X1	NA	NA	NA
OG0026687	Unassigned	Lmigr	egapxtmp_007268P1	egapxtmp_007268-P1	NA	tetra-peptide repeat homeobox protein 1-like	NA	NA	NA
OG0026688	Unassigned	Lmigr	egapxtmp_007272P1	egapxtmp_007272-P1	NA	uncharacterized protein	NA	NA	NA
OG0026689	Unassigned	Lmigr	egapxtmp_007417P1	egapxtmp_007417-P1	NA	uncharacterized protein	NA	NA	NA
OG0026690	Unassigned	Lmigr	egapxtmp_007418P1	egapxtmp_007418-P1	NA	transmembrane 9 superfamily member 3-like isoform X1	NA	NA	NA
OG0026691	Unassigned	Lmigr	egapxtmp_007426P1	egapxtmp_007426-P1	NA	uncharacterized protein	NA	NA	NA
OG0026692	Unassigned	Lmigr	egapxtmp_007465P1	egapxtmp_007465-P1	NA	serine-rich adhesin for platelets-like	NA	NA	NA
OG0026693	Unassigned	Lmigr	egapxtmp_007504P1	egapxtmp_007504-P1	NA	uncharacterized protein	NA	NA	NA
OG0026694	Unassigned	Lmigr	egapxtmp_007543P1	egapxtmp_007543-P1	NA	synapse-associated protein 1-like	NA	NA	NA
OG0026695	Unassigned	Lmigr	egapxtmp_007568P1	egapxtmp_007568-P1	NA	uncharacterized protein	NA	NA	NA
OG0026696	Unassigned	Lmigr	egapxtmp_007573P1	egapxtmp_007573-P1	NA	uncharacterized protein isoform X1	NA	NA	NA
OG0026697	Unassigned	Lmigr	egapxtmp_007585P1	egapxtmp_007585-P1	NA	uncharacterized protein	NA	NA	NA
OG0026698	Unassigned	Lmigr	egapxtmp_007594P1	egapxtmp_007594-P1	NA	stabilizer of axonemal microtubules 1-like	NA	NA	NA
OG0026699	Unassigned	Lmigr	egapxtmp_007626P1	egapxtmp_007626-P1	NA	uncharacterized abhydrolase domain-containing protein DDB_G0269086-like isoform X1	NA	NA	NA
OG0026700	Unassigned	Lmigr	egapxtmp_007685P1	egapxtmp_007685-P1	NA	uncharacterized protein	NA	NA	NA
OG0026701	Unassigned	Lmigr	egapxtmp_007731P1	egapxtmp_007731-P1	NA	high mobility group nucleosome-binding domain-containing protein 5-like	NA	NA	NA
OG0026702	Unassigned	Lmigr	egapxtmp_008100P1	egapxtmp_008100-P1	NA	uncharacterized protein	NA	NA	NA
OG0026703	Unassigned	Lmigr	egapxtmp_008159P1	egapxtmp_008159-P1	NA	splicing regulator SDE2-like	NA	NA	NA
OG0026704	Unassigned	Lmigr	egapxtmp_008209P1	egapxtmp_008209-P1	NA	putative golgin subfamily A member 6-like protein 3	NA	NA	NA
OG0026705	Unassigned	Lmigr	egapxtmp_008216P1	egapxtmp_008216-P1	NA	luc7-like protein 3	NA	NA	NA
OG0026706	Unassigned	Lmigr	egapxtmp_008325P1	egapxtmp_008325-P1	NA	alanine aminotransferase 1-like	NA	NA	NA
OG0026707	Unassigned	Lmigr	egapxtmp_008403P1	egapxtmp_008403-P1	NA	uncharacterized protein	NA	NA	NA
OG0026708	Unassigned	Lmigr	egapxtmp_008431P1	egapxtmp_008431-P1	NA	dopaminechrome tautomerase-like	NA	NA	NA
OG0026709	Unassigned	Lmigr	egapxtmp_008482P1	egapxtmp_008482-P1	NA	uncharacterized protein	NA	NA	NA
OG0026710	Unassigned	Lmigr	egapxtmp_008494P1	egapxtmp_008494-P1	NA	uncharacterized protein	NA	NA	NA
OG0026711	Unassigned	Lmigr	egapxtmp_008495P1	egapxtmp_008495-P1	NA	repetin-like	NA	NA	NA
OG0026712	Unassigned	Lmigr	egapxtmp_008549P1	egapxtmp_008549-P1	NA	uncharacterized protein isoform X1	NA	NA	NA
OG0026713	Unassigned	Lmigr	egapxtmp_008597P1	egapxtmp_008597-P1	NA	surfeit locus protein 4-like	NA	NA	NA
OG0026714	Unassigned	Lmigr	egapxtmp_008666P1	egapxtmp_008666-P1	NA	uncharacterized protein isoform X1	NA	NA	NA
OG0026715	Unassigned	Lmigr	egapxtmp_009291P1	egapxtmp_009291-P1	NA	cuticle protein 38-like	NA	NA	NA
OG0026716	Unassigned	Lmigr	egapxtmp_009300P1	egapxtmp_009300-P1	NA	cuticle protein 18.7-like	NA	NA	NA
OG0026717	Unassigned	Lmigr	egapxtmp_009330P1	egapxtmp_009330-P1	NA	ice-structuring glycoprotein-like	NA	NA	NA
OG0026718	Unassigned	Lmigr	egapxtmp_009605P3	wupA	NA	skin secretory protein xP2 isoform X3	NA	NA	NA
OG0026719	Unassigned	Lmigr	egapxtmp_009614P1	egapxtmp_009614-P1	NA	G protein-coupled receptor kinase 2-like	NA	NA	NA
OG0026720	Unassigned	Lmigr	egapxtmp_009706P1	egapxtmp_009706-P1	NA	uncharacterized protein	NA	NA	NA
OG0026721	Unassigned	Lmigr	egapxtmp_009715P1	egapxtmp_009715-P1	NA	uncharacterized protein	NA	NA	NA
OG0026722	Unassigned	Lmigr	egapxtmp_009726P1	egapxtmp_009726-P1	NA	zinc carboxypeptidase-like	NA	NA	NA
OG0026723	Unassigned	Lmigr	egapxtmp_009737P1	egapxtmp_009737-P1	NA	WAS/WASL-interacting protein family member 3-like	NA	NA	NA
OG0026724	Unassigned	Lmigr	egapxtmp_009761P1	egapxtmp_009761-P1	NA	cuticle protein 18.7-like	NA	NA	NA
OG0026725	Unassigned	Lmigr	egapxtmp_009789P1	egapxtmp_009789-P1	NA	uncharacterized protein	NA	NA	NA
OG0026726	Unassigned	Lmigr	egapxtmp_009798P1	egapxtmp_009798-P1	NA	uncharacterized protein	NA	NA	NA
OG0026727	Unassigned	Lmigr	egapxtmp_009874P1	egapxtmp_009874-P1	NA	uncharacterized protein	NA	NA	NA
OG0026728	Unassigned	Lmigr	egapxtmp_009891P1	egapxtmp_009891-P1	NA	juvenile hormone esterase-like	NA	NA	NA
OG0026729	Unassigned	Lmigr	egapxtmp_009894P1	egapxtmp_009894-P1	NA	venom carboxylesterase-6-like	NA	NA	NA
OG0026730	Unassigned	Lmigr	egapxtmp_009907P1	egapxtmp_009907-P1	NA	DNA replication complex GINS protein PSF3-like	NA	NA	NA
OG0026731	Unassigned	Lmigr	egapxtmp_009964P1	egapxtmp_009964-P1	NA	uncharacterized protein	NA	NA	NA
OG0026732	Unassigned	Lmigr	egapxtmp_009972P1	egapxtmp_009972-P1	NA	uncharacterized protein	NA	NA	NA
OG0026733	Unassigned	Lmigr	egapxtmp_009994P1	egapxtmp_009994-P1	NA	solute carrier family 22 member 7-like	NA	NA	NA
OG0026734	Unassigned	Lmigr	egapxtmp_010010P1	egapxtmp_010010-P1	NA	uncharacterized protein	NA	NA	NA
OG0026735	Unassigned	Lmigr	egapxtmp_010024P1	egapxtmp_010024-P1	NA	transmembrane protease serine 2-like	NA	NA	NA
OG0026736	Unassigned	Lmigr	egapxtmp_010030P1	egapxtmp_010030-P1	NA	uncharacterized protein	NA	NA	NA
OG0026737	Unassigned	Lmigr	egapxtmp_010038P1	egapxtmp_010038-P1	NA	uncharacterized protein	NA	NA	NA
OG0026738	Unassigned	Lmigr	egapxtmp_010064P1	egapxtmp_010064-P1	NA	uncharacterized protein	NA	NA	NA
OG0026739	Unassigned	Lmigr	egapxtmp_010077P1	egapxtmp_010077-P1	NA	zinc transporter SLC39A7-like	NA	NA	NA
OG0026740	Unassigned	Lmigr	egapxtmp_010091P1	egapxtmp_010091-P1	NA	uncharacterized protein	NA	NA	NA
OG0026741	Unassigned	Lmigr	egapxtmp_010301P1	egapxtmp_010301-P1	NA	uncharacterized protein	NA	NA	NA
OG0026742	Unassigned	Lmigr	egapxtmp_010346P1	egapxtmp_010346-P1	NA	uncharacterized protein	NA	NA	NA
OG0026743	Unassigned	Lmigr	egapxtmp_010544P1	egapxtmp_010544-P1	NA	uncharacterized protein isoform X1	NA	NA	NA
OG0026744	Unassigned	Lmigr	egapxtmp_010594P1	egapxtmp_010594-P1	NA	uncharacterized protein	NA	NA	NA
OG0026745	Unassigned	Lmigr	egapxtmp_010699P1	egapxtmp_010699-P1	NA	uncharacterized protein	NA	NA	NA
OG0026746	Unassigned	Lmigr	egapxtmp_010790P1	egapxtmp_010790-P1	NA	uncharacterized protein	NA	NA	NA
OG0026747	Unassigned	Lmigr	egapxtmp_010868P1	egapxtmp_010868-P1	NA	histone H4-like	NA	NA	NA
OG0026748	Unassigned	Lmigr	egapxtmp_010870P1	egapxtmp_010870-P1	NA	histone H3-like	NA	NA	NA
OG0026749	Unassigned	Lmigr	egapxtmp_010890P1	egapxtmp_010890-P1	NA	uncharacterized protein isoform X1	NA	NA	NA
OG0026750	Unassigned	Lmigr	egapxtmp_010906P1	egapxtmp_010906-P1	NA	histone H4-like	NA	NA	NA
OG0026751	Unassigned	Lmigr	egapxtmp_010937P1	egapxtmp_010937-P1	NA	uncharacterized protein	NA	NA	NA
OG0026752	Unassigned	Lmigr	egapxtmp_010951P1	egapxtmp_010951-P1	NA	uncharacterized protein	NA	NA	NA
OG0026753	Unassigned	Lmigr	egapxtmp_011061P1	egapxtmp_011061-P1	NA	histone H4-like	NA	NA	NA
OG0026754	Unassigned	Lmigr	egapxtmp_011063P1	egapxtmp_011063-P1	NA	histone H4-like	NA	NA	NA
OG0026755	Unassigned	Lmigr	egapxtmp_011065P1	egapxtmp_011065-P1	NA	histone H2A-like	NA	NA	NA
OG0026756	Unassigned	Lmigr	egapxtmp_011090P1	egapxtmp_011090-P1	NA	speckle-type POZ protein A-like isoform X1	NA	NA	NA
OG0026757	Unassigned	Lmigr	egapxtmp_011110P1	egapxtmp_011110-P1	NA	uncharacterized protein	NA	NA	NA
OG0026758	Unassigned	Lmigr	egapxtmp_011114P1	egapxtmp_011114-P1	NA	histone H2A-like	NA	NA	NA
OG0026759	Unassigned	Lmigr	egapxtmp_011250P1	egapxtmp_011250-P1	NA	protein krasavietz-like	NA	NA	NA
OG0026760	Unassigned	Lmigr	egapxtmp_011317P1	egapxtmp_011317-P1	NA	large ribosomal subunit protein uL2-like	NA	NA	NA
OG0026761	Unassigned	Lmigr	egapxtmp_011339P1	egapxtmp_011339-P1	NA	uncharacterized protein	NA	NA	NA
OG0026762	Unassigned	Lmigr	egapxtmp_011384P1	egapxtmp_011384-P1	NA	histone H3-like	NA	NA	NA
OG0026763	Unassigned	Lmigr	egapxtmp_011387P1	egapxtmp_011387-P1	NA	late histone H1-like	NA	NA	NA
OG0026764	Unassigned	Lmigr	egapxtmp_011388P1	egapxtmp_011388-P1	NA	histone H4-like	NA	NA	NA
OG0026765	Unassigned	Lmigr	egapxtmp_011392P1	egapxtmp_011392-P1	NA	histone H3-like	NA	NA	NA
OG0026766	Unassigned	Lmigr	egapxtmp_011394P1	egapxtmp_011394-P1	NA	late histone H1-like	NA	NA	NA
OG0026767	Unassigned	Lmigr	egapxtmp_011429P1	egapxtmp_011429-P1	NA	histone H4-like	NA	NA	NA
OG0026768	Unassigned	Lmigr	egapxtmp_011493P1	egapxtmp_011493-P1	NA	uncharacterized protein isoform X1	NA	NA	NA
OG0026769	Unassigned	Lmigr	egapxtmp_011497P1	egapxtmp_011497-P1	NA	histone H4-like	NA	NA	NA
OG0026770	Unassigned	Lmigr	egapxtmp_011498P1	egapxtmp_011498-P1	NA	histone H2A-like	NA	NA	NA
OG0026771	Unassigned	Lmigr	egapxtmp_011538P1	egapxtmp_011538-P1	NA	uncharacterized protein	NA	NA	NA
OG0026772	Unassigned	Lmigr	egapxtmp_011567P1	egapxtmp_011567-P1	NA	uncharacterized protein	NA	NA	NA
OG0026773	Unassigned	Lmigr	egapxtmp_011622P1	egapxtmp_011622-P1	NA	golgin subfamily A member 6-like protein 25	NA	NA	NA
OG0026774	Unassigned	Lmigr	egapxtmp_011811P1	egapxtmp_011811-P1	NA	variant surface antigen C-like	NA	NA	NA
OG0026775	Unassigned	Lmigr	egapxtmp_012025P1	egapxtmp_012025-P1	NA	uncharacterized protein	NA	NA	NA
OG0026776	Unassigned	Lmigr	egapxtmp_012027P1	egapxtmp_012027-P1	NA	uncharacterized protein	NA	NA	NA
OG0026777	Unassigned	Lmigr	egapxtmp_012094P1	egapxtmp_012094-P1	NA	uncharacterized protein	NA	NA	NA
OG0026778	Unassigned	Lmigr	egapxtmp_012126P1	egapxtmp_012126-P1	NA	histone H4	NA	NA	NA
OG0026779	Unassigned	Lmigr	egapxtmp_012127P1	egapxtmp_012127-P1	NA	histone H4	NA	NA	NA
OG0026780	Unassigned	Lmigr	egapxtmp_012129P1	egapxtmp_012129-P1	NA	histone H4	NA	NA	NA
OG0026781	Unassigned	Lmigr	egapxtmp_012132P1	egapxtmp_012132-P1	NA	histone H4	NA	NA	NA
OG0026782	Unassigned	Lmigr	egapxtmp_012239P1	egapxtmp_012239-P1	NA	histone H2A	NA	NA	NA
OG0026783	Unassigned	Lmigr	egapxtmp_012240P1	egapxtmp_012240-P1	NA	histone H2A	NA	NA	NA
OG0026784	Unassigned	Lmigr	egapxtmp_012241P1	egapxtmp_012241-P1	NA	histone H2A	NA	NA	NA
OG0026785	Unassigned	Lmigr	egapxtmp_012243P1	egapxtmp_012243-P1	NA	histone H4	NA	NA	NA
OG0026786	Unassigned	Lmigr	egapxtmp_012244P1	egapxtmp_012244-P1	NA	histone H4	NA	NA	NA
OG0026787	Unassigned	Lmigr	egapxtmp_012245P1	egapxtmp_012245-P1	NA	histone H4	NA	NA	NA
OG0026788	Unassigned	Lmigr	egapxtmp_012246P1	egapxtmp_012246-P1	NA	histone H2A	NA	NA	NA
OG0026789	Unassigned	Lmigr	egapxtmp_012259P1	egapxtmp_012259-P1	NA	uncharacterized protein	NA	NA	NA
OG0026790	Unassigned	Lmigr	egapxtmp_012264P1	egapxtmp_012264-P1	NA	uncharacterized protein	NA	NA	NA
OG0026791	Unassigned	Lmigr	egapxtmp_012275P1	egapxtmp_012275-P1	NA	uncharacterized protein	NA	NA	NA
OG0026792	Unassigned	Lmigr	egapxtmp_012276P1	egapxtmp_012276-P1	NA	probable chitinase 10	NA	NA	NA
OG0026793	Unassigned	Lmigr	egapxtmp_012302P1	egapxtmp_012302-P1	NA	plectin-like	NA	NA	NA
OG0026794	Unassigned	Lmigr	egapxtmp_012310P1	egapxtmp_012310-P1	NA	uncharacterized protein	NA	NA	NA
OG0026795	Unassigned	Lmigr	egapxtmp_012377P1	egapxtmp_012377-P1	NA	androglobin-like	NA	NA	NA
OG0026796	Unassigned	Lmigr	egapxtmp_012404P1	egapxtmp_012404-P1	NA	uncharacterized protein	NA	NA	NA
OG0026797	Unassigned	Lmigr	egapxtmp_012410P1	egapxtmp_012410-P1	NA	uncharacterized protein	NA	NA	NA
OG0026798	Unassigned	Lmigr	egapxtmp_012413P1	egapxtmp_012413-P1	NA	uncharacterized protein	NA	NA	NA
OG0026799	Unassigned	Lmigr	egapxtmp_012422P1	egapxtmp_012422-P1	NA	uncharacterized protein	NA	NA	NA
OG0026800	Unassigned	Lmigr	egapxtmp_012431P1	egapxtmp_012431-P1	NA	uro-adherence factor A-like	NA	NA	NA
OG0026801	Unassigned	Lmigr	egapxtmp_012469P1	egapxtmp_012469-P1	NA	uncharacterized protein	NA	NA	NA
OG0026802	Unassigned	Lmigr	egapxtmp_012472P1	egapxtmp_012472-P1	NA	H/ACA ribonucleoprotein complex subunit 1-like	NA	NA	NA
OG0026803	Unassigned	Lmigr	egapxtmp_012485P1	egapxtmp_012485-P1	NA	uncharacterized protein	NA	NA	NA
OG0026804	Unassigned	Lmigr	egapxtmp_012501P1	egapxtmp_012501-P1	NA	uncharacterized protein	NA	NA	NA
OG0026805	Unassigned	Lmigr	egapxtmp_012506P1	egapxtmp_012506-P1	NA	uncharacterized protein	NA	NA	NA
OG0026806	Unassigned	Lmigr	egapxtmp_012507P1	egapxtmp_012507-P1	NA	uncharacterized protein	NA	NA	NA
OG0026807	Unassigned	Lmigr	egapxtmp_012516P1	egapxtmp_012516-P1	NA	uncharacterized protein	NA	NA	NA
OG0026808	Unassigned	Lmigr	egapxtmp_012527P1	egapxtmp_012527-P1	NA	uncharacterized protein	NA	NA	NA
OG0026809	Unassigned	Lmigr	egapxtmp_012533P1	egapxtmp_012533-P1	NA	uncharacterized protein	NA	NA	NA
OG0026810	Unassigned	Lmigr	egapxtmp_012547P1	egapxtmp_012547-P1	NA	uncharacterized transmembrane protein DDB_G0289901-like	NA	NA	NA
OG0026811	Unassigned	Lmigr	egapxtmp_012566P1	egapxtmp_012566-P1	NA	histone H2A	NA	NA	NA
OG0026812	Unassigned	Lmigr	egapxtmp_012568P1	egapxtmp_012568-P1	NA	late histone H1-like	NA	NA	NA
OG0026813	Unassigned	Lmigr	egapxtmp_012569P1	egapxtmp_012569-P1	NA	histone H4	NA	NA	NA
OG0026814	Unassigned	Lmigr	egapxtmp_012571P1	egapxtmp_012571-P1	NA	late histone H1-like	NA	NA	NA
OG0026815	Unassigned	Lmigr	egapxtmp_012572P1	egapxtmp_012572-P1	NA	histone H2A	NA	NA	NA
OG0026816	Unassigned	Lmigr	egapxtmp_012573P1	egapxtmp_012573-P1	NA	histone H2A-like	NA	NA	NA
OG0026817	Unassigned	Lmigr	egapxtmp_012576P1	egapxtmp_012576-P1	NA	histone H3-like	NA	NA	NA
OG0026818	Unassigned	Lmigr	egapxtmp_012578P1	egapxtmp_012578-P1	NA	late histone H1-like	NA	NA	NA
OG0026819	Unassigned	Lmigr	egapxtmp_012579P1	egapxtmp_012579-P1	NA	histone H4	NA	NA	NA
OG0026820	Unassigned	Lmigr	egapxtmp_012581P1	egapxtmp_012581-P1	NA	histone H1-like	NA	NA	NA
OG0026821	Unassigned	Lmigr	egapxtmp_012584P1	egapxtmp_012584-P1	NA	histone H2A	NA	NA	NA
OG0026822	Unassigned	Lmigr	egapxtmp_012586P1	egapxtmp_012586-P1	NA	histone H2A-like	NA	NA	NA
OG0026823	Unassigned	Lmigr	egapxtmp_012589P1	egapxtmp_012589-P1	NA	histone H1-like	NA	NA	NA
OG0026824	Unassigned	Lmigr	egapxtmp_012591P1	egapxtmp_012591-P1	NA	histone H2A-like	NA	NA	NA
OG0026825	Unassigned	Lmigr	egapxtmp_012595P1	egapxtmp_012595-P1	NA	histone H2A	NA	NA	NA
OG0026826	Unassigned	Lmigr	egapxtmp_012598P1	egapxtmp_012598-P1	NA	histone H3	NA	NA	NA
OG0026827	Unassigned	Lmigr	egapxtmp_012721P1	egapxtmp_012721-P1	NA	histone H2A	NA	NA	NA
OG0026828	Unassigned	Lmigr	egapxtmp_012722P1	egapxtmp_012722-P1	NA	histone H2A	NA	NA	NA
OG0026829	Unassigned	Lmigr	egapxtmp_012723P1	egapxtmp_012723-P1	NA	histone H4	NA	NA	NA
OG0026830	Unassigned	Lmigr	egapxtmp_012724P1	egapxtmp_012724-P1	NA	histone H3	NA	NA	NA
OG0026831	Unassigned	Lmigr	egapxtmp_012725P1	egapxtmp_012725-P1	NA	histone H2A	NA	NA	NA
OG0026832	Unassigned	Lmigr	egapxtmp_012762P1	egapxtmp_012762-P1	NA	uncharacterized protein	NA	NA	NA
OG0026833	Unassigned	Lmigr	egapxtmp_012772P1	egapxtmp_012772-P1	NA	uncharacterized protein isoform X1	NA	NA	NA
OG0026834	Unassigned	Lmigr	egapxtmp_012775P1	egapxtmp_012775-P1	NA	histone H4-like	NA	NA	NA
OG0026835	Unassigned	Lmigr	egapxtmp_012776P1	egapxtmp_012776-P1	NA	histone H4	NA	NA	NA
OG0026836	Unassigned	Lmigr	egapxtmp_012777P1	egapxtmp_012777-P1	NA	histone H2A	NA	NA	NA
OG0026837	Unassigned	Lmigr	egapxtmp_012780P1	egapxtmp_012780-P1	NA	histone H2A	NA	NA	NA
OG0026838	Unassigned	Lmigr	egapxtmp_012781P1	egapxtmp_012781-P1	NA	histone H2A	NA	NA	NA
OG0026839	Unassigned	Lmigr	egapxtmp_012790P1	egapxtmp_012790-P1	NA	uncharacterized protein	NA	NA	NA
OG0026840	Unassigned	Lmigr	egapxtmp_012860P1	egapxtmp_012860-P1	NA	small histidine-alanine-rich protein-like	NA	NA	NA
OG0026841	Unassigned	Lmigr	egapxtmp_012884P1	egapxtmp_012884-P1	NA	histone H3	NA	NA	NA
OG0026842	Unassigned	Lmigr	egapxtmp_012886P1	egapxtmp_012886-P1	NA	histone H2A	NA	NA	NA
OG0026843	Unassigned	Lmigr	egapxtmp_012887P1	egapxtmp_012887-P1	NA	histone H3	NA	NA	NA
OG0026844	Unassigned	Lmigr	egapxtmp_012946P1	egapxtmp_012946-P1	NA	histone H2A	NA	NA	NA
OG0026845	Unassigned	Lmigr	egapxtmp_012947P1	egapxtmp_012947-P1	NA	histone H4	NA	NA	NA
OG0026846	Unassigned	Lmigr	egapxtmp_012956P1	egapxtmp_012956-P1	NA	uncharacterized protein	NA	NA	NA
OG0026847	Unassigned	Lmigr	egapxtmp_013279P1	egapxtmp_013279-P1	NA	uncharacterized protein	NA	NA	NA
OG0026848	Unassigned	Lmigr	egapxtmp_013283P1	egapxtmp_013283-P1	NA	beta-1,4-galactosyltransferase 7-like	NA	NA	NA
OG0026849	Unassigned	Lmigr	egapxtmp_013343P1	egapxtmp_013343-P1	NA	uncharacterized protein isoform X1	NA	NA	NA
OG0026850	Unassigned	Lmigr	egapxtmp_013469P1	egapxtmp_013469-P1	NA	uncharacterized protein isoform X1	NA	NA	NA
OG0026851	Unassigned	Lmigr	egapxtmp_013517P1	egapxtmp_013517-P1	NA	uncharacterized protein	NA	NA	NA
OG0026852	Unassigned	Lmigr	egapxtmp_013791P1	egapxtmp_013791-P1	NA	UDP-glycosyltransferase UGT5-like	NA	NA	NA
OG0026853	Unassigned	Lmigr	egapxtmp_013997P1	egapxtmp_013997-P1	NA	probable peptidoglycan muropeptide transporter SLC46	NA	NA	NA
OG0026854	Unassigned	Lmigr	egapxtmp_014071P1	egapxtmp_014071-P1	NA	uncharacterized protein	NA	NA	NA
OG0026855	Unassigned	Lmigr	egapxtmp_014073P1	egapxtmp_014073-P1	NA	uncharacterized protein isoform X1	NA	NA	NA
OG0026856	Unassigned	Lmigr	egapxtmp_014095P1	egapxtmp_014095-P1	NA	ribosome-binding protein 1-like isoform X1	NA	NA	NA
OG0026857	Unassigned	Lmigr	egapxtmp_014137P1	egapxtmp_014137-P1	NA	putative beta-carotene-binding protein	NA	NA	NA
OG0026858	Unassigned	Lmigr	egapxtmp_014177P1	egapxtmp_014177-P1	NA	uncharacterized protein	NA	NA	NA
OG0026859	Unassigned	Lmigr	egapxtmp_014181P1	UQCR-6.4L	NA	uncharacterized protein UQCR-6.4L	NA	NA	NA
OG0026860	Unassigned	Lmigr	egapxtmp_014314P1	egapxtmp_014314-P1	NA	uncharacterized protein isoform X1	NA	NA	NA
OG0026861	Unassigned	Lmigr	egapxtmp_014348P1	egapxtmp_014348-P1	NA	uncharacterized protein	NA	NA	NA
OG0026862	Unassigned	Lmigr	egapxtmp_014355P1	egapxtmp_014355-P1	NA	uncharacterized protein	NA	NA	NA
OG0026863	Unassigned	Lmigr	egapxtmp_014360P1	egapxtmp_014360-P1	NA	uncharacterized protein	NA	NA	NA
OG0026864	Unassigned	Lmigr	egapxtmp_014383P1	egapxtmp_014383-P1	NA	uncharacterized PE-PGRS family protein PE_PGRS54-like	NA	NA	NA
OG0026865	Unassigned	Lmigr	egapxtmp_014392P1	egapxtmp_014392-P1	NA	uncharacterized protein	NA	NA	NA
OG0026866	Unassigned	Lmigr	egapxtmp_014401P1	egapxtmp_014401-P1	NA	uncharacterized protein	NA	NA	NA
OG0026867	Unassigned	Lmigr	egapxtmp_014419P1	egapxtmp_014419-P1	NA	uncharacterized protein	NA	NA	NA
OG0026868	Unassigned	Lmigr	egapxtmp_014425P1	egapxtmp_014425-P1	NA	transmembrane protease serine 9-like	NA	NA	NA
OG0026869	Unassigned	Lmigr	egapxtmp_014430P1	egapxtmp_014430-P1	NA	uncharacterized protein	NA	NA	NA
OG0026870	Unassigned	Lmigr	egapxtmp_014439P1	egapxtmp_014439-P1	NA	uncharacterized protein	NA	NA	NA
OG0026871	Unassigned	Lmigr	egapxtmp_014441P1	egapxtmp_014441-P1	NA	uncharacterized protein	NA	NA	NA
OG0026872	Unassigned	Lmigr	egapxtmp_014468P1	egapxtmp_014468-P1	NA	uncharacterized protein	NA	NA	NA
OG0026873	Unassigned	Lmigr	egapxtmp_014502P1	egapxtmp_014502-P1	NA	uncharacterized protein	NA	NA	NA
OG0026874	Unassigned	Lmigr	egapxtmp_014506P1	egapxtmp_014506-P1	NA	ejaculatory bulb-specific protein 3-like	NA	NA	NA
OG0026875	Unassigned	Lmigr	egapxtmp_014511P1	egapxtmp_014511-P1	NA	cytochrome P450 6B7-like	NA	NA	NA
OG0026876	Unassigned	Lmigr	egapxtmp_014530P1	egapxtmp_014530-P1	NA	uncharacterized protein	NA	NA	NA
OG0026877	Unassigned	Lmigr	egapxtmp_014556P1	egapxtmp_014556-P1	NA	sodium/hydrogen exchanger 9B2-like	NA	NA	NA
OG0026878	Unassigned	Lmigr	egapxtmp_014609P1	egapxtmp_014609-P1	NA	uncharacterized protein	NA	NA	NA
OG0026879	Unassigned	Lmigr	egapxtmp_014624P1	egapxtmp_014624-P1	NA	uncharacterized protein	NA	NA	NA
OG0026880	Unassigned	Lmigr	egapxtmp_014625P1	egapxtmp_014625-P1	NA	uncharacterized protein isoform X1	NA	NA	NA
OG0026881	Unassigned	Lmigr	egapxtmp_014895P1	egapxtmp_014895-P1	NA	uncharacterized protein	NA	NA	NA
OG0026882	Unassigned	Lmigr	egapxtmp_015156P1	egapxtmp_015156-P1	NA	protein disulfide-isomerase A6-like isoform X1	NA	NA	NA
OG0026883	Unassigned	Lmigr	egapxtmp_015255P1	egapxtmp_015255-P1	NA	uncharacterized protein isoform X1	NA	NA	NA
OG0026884	Unassigned	Lmigr	egapxtmp_015363P1	egapxtmp_015363-P1	NA	uncharacterized protein	NA	NA	NA
OG0026885	Unassigned	Lmigr	egapxtmp_015550P1	egapxtmp_015550-P1	NA	uncharacterized protein	NA	NA	NA
OG0026886	Unassigned	Lmigr	egapxtmp_015557P1	egapxtmp_015557-P1	NA	diphthine methyl ester synthase-like	NA	NA	NA
OG0026887	Unassigned	Lmigr	egapxtmp_015648P1	egapxtmp_015648-P1	NA	uncharacterized protein	NA	NA	NA
OG0026888	Unassigned	Lmigr	egapxtmp_015738P1	egapxtmp_015738-P1	NA	uncharacterized protein	NA	NA	NA
OG0026889	Unassigned	Lmigr	egapxtmp_015929P1	egapxtmp_015929-P1	NA	prostaglandin reductase 1-like	NA	NA	NA
OG0026890	Unassigned	Lmigr	egapxtmp_015947P1	egapxtmp_015947-P1	NA	uncharacterized protein isoform X1	NA	NA	NA
OG0026891	Unassigned	Lmigr	egapxtmp_015961P1	egapxtmp_015961-P1	NA	uncharacterized protein	NA	NA	NA
OG0026892	Unassigned	Lmigr	egapxtmp_015974P1	egapxtmp_015974-P1	NA	uncharacterized protein	NA	NA	NA
OG0026893	Unassigned	Lmigr	egapxtmp_015983P1	egapxtmp_015983-P1	NA	uncharacterized protein	NA	NA	NA
OG0026894	Unassigned	Lmigr	egapxtmp_016047P1	egapxtmp_016047-P1	NA	uncharacterized protein	NA	NA	NA
OG0026895	Unassigned	Lmigr	egapxtmp_016053P1	egapxtmp_016053-P1	NA	uncharacterized protein	NA	NA	NA
OG0026896	Unassigned	Lmigr	egapxtmp_016063P1	egapxtmp_016063-P1	NA	cytochrome P450 6l1-like	NA	NA	NA
OG0026897	Unassigned	Lmigr	egapxtmp_016075P1	egapxtmp_016075-P1	NA	lactase/phlorizin hydrolase-like	NA	NA	NA
OG0026898	Unassigned	Lmigr	egapxtmp_016111P1	egapxtmp_016111-P1	NA	uncharacterized protein	NA	NA	NA
OG0026899	Unassigned	Lmigr	egapxtmp_016127P1	egapxtmp_016127-P1	NA	claw keratin-like	NA	NA	NA
OG0026900	Unassigned	Lmigr	egapxtmp_016138P1	egapxtmp_016138-P1	NA	skin secretory protein xP2-like	NA	NA	NA
OG0026901	Unassigned	Lmigr	egapxtmp_016162P1	egapxtmp_016162-P1	NA	uncharacterized protein	NA	NA	NA
OG0026902	Unassigned	Lmigr	egapxtmp_016167P1	egapxtmp_016167-P1	NA	uncharacterized protein	NA	NA	NA
OG0026903	Unassigned	Lmigr	egapxtmp_016183P1	egapxtmp_016183-P1	NA	uncharacterized protein	NA	NA	NA
OG0026904	Unassigned	Lmigr	egapxtmp_016190P1	egapxtmp_016190-P1	NA	uncharacterized protein	NA	NA	NA
OG0026905	Unassigned	Lmigr	egapxtmp_016211P1	egapxtmp_016211-P1	NA	nucleolar protein dao-5-like	NA	NA	NA
OG0026906	Unassigned	Lmigr	egapxtmp_016339P1	egapxtmp_016339-P1	NA	uncharacterized protein	NA	NA	NA
OG0026907	Unassigned	Lmigr	egapxtmp_016449P1	egapxtmp_016449-P1	NA	heterogeneous nuclear ribonucleoprotein 87F-like isoform X1	NA	NA	NA
OG0026908	Unassigned	Lmigr	egapxtmp_016501P1	egapxtmp_016501-P1	NA	G protein-regulated inducer of neurite outgrowth 1	NA	NA	NA
OG0026909	Unassigned	Lmigr	egapxtmp_016796P1	egapxtmp_016796-P1	NA	uncharacterized protein isoform X1	NA	NA	NA
OG0026910	Unassigned	Lmigr	egapxtmp_016969P1	egapxtmp_016969-P1	NA	mast cell protease 2-like isoform X1	NA	NA	NA
OG0026911	Unassigned	Lmigr	egapxtmp_017046P1	egapxtmp_017046-P1	NA	uncharacterized protein	NA	NA	NA
OG0026912	Unassigned	Lmigr	egapxtmp_017194P1	egapxtmp_017194-P1	NA	uncharacterized protein	NA	NA	NA
OG0026913	Unassigned	Lmigr	egapxtmp_017209P1	egapxtmp_017209-P1	NA	uncharacterized protein isoform X1	NA	NA	NA
OG0026914	Unassigned	Lmigr	egapxtmp_017247P1	egapxtmp_017247-P1	NA	uncharacterized protein	NA	NA	NA
OG0026915	Unassigned	Lmigr	egapxtmp_017254P1	egapxtmp_017254-P1	NA	proline-rich protein 36-like	NA	NA	NA
OG0026916	Unassigned	Lmigr	egapxtmp_017292P1	egapxtmp_017292-P1	NA	uncharacterized protein	NA	NA	NA
OG0026917	Unassigned	Lmigr	egapxtmp_017309P1	egapxtmp_017309-P1	NA	scoloptoxin SSD552-like	NA	NA	NA
OG0026918	Unassigned	Lmigr	egapxtmp_017318P1	egapxtmp_017318-P1	NA	uncharacterized protein	NA	NA	NA
OG0026919	Unassigned	Lmigr	egapxtmp_017322P1	egapxtmp_017322-P1	NA	uncharacterized protein	NA	NA	NA
OG0026920	Unassigned	Lmigr	egapxtmp_017356P1	egapxtmp_017356-P1	NA	fibrous sheath CABYR-binding protein-like	NA	NA	NA
OG0026921	Unassigned	Lmigr	egapxtmp_017370P1	egapxtmp_017370-P1	NA	uncharacterized protein	NA	NA	NA
OG0026922	Unassigned	Lmigr	egapxtmp_017391P1	egapxtmp_017391-P1	NA	uncharacterized protein	NA	NA	NA
OG0026923	Unassigned	Lmigr	egapxtmp_017435P1	egapxtmp_017435-P1	NA	uncharacterized protein	NA	NA	NA
OG0026924	Unassigned	Lmigr	egapxtmp_017446P1	egapxtmp_017446-P1	NA	uncharacterized protein	NA	NA	NA
OG0026925	Unassigned	Lmigr	egapxtmp_017493P1	egapxtmp_017493-P1	NA	sodium/potassium/calcium exchanger 1-like	NA	NA	NA
OG0026926	Unassigned	Lmigr	egapxtmp_017513P1	egapxtmp_017513-P1	NA	arginine-glutamic acid dipeptide repeats protein-like	NA	NA	NA
OG0026927	Unassigned	Lmigr	egapxtmp_017515P1	egapxtmp_017515-P1	NA	uncharacterized protein	NA	NA	NA
OG0026928	Unassigned	Lmigr	egapxtmp_017538P1	egapxtmp_017538-P1	NA	uncharacterized protein	NA	NA	NA
OG0026929	Unassigned	Lmigr	egapxtmp_017541P1	egapxtmp_017541-P1	NA	uncharacterized abhydrolase domain-containing protein DDB_G0269086-like	NA	NA	NA
OG0026930	Unassigned	Lmigr	egapxtmp_017626P1	egapxtmp_017626-P1	NA	histone H4	NA	NA	NA
OG0026931	Unassigned	Lmigr	egapxtmp_017627P1	egapxtmp_017627-P1	NA	histone H2B-like	NA	NA	NA
OG0026932	Unassigned	Lmigr	egapxtmp_017628P1	egapxtmp_017628-P1	NA	histone H4	NA	NA	NA
OG0026933	Unassigned	Lmigr	egapxtmp_017629P1	egapxtmp_017629-P1	NA	histone H2B-like	NA	NA	NA
OG0026934	Unassigned	Lmigr	egapxtmp_017630P1	egapxtmp_017630-P1	NA	histone H4	NA	NA	NA
OG0026935	Unassigned	Lmigr	egapxtmp_017631P1	egapxtmp_017631-P1	NA	histone H2B-like	NA	NA	NA
OG0026936	Unassigned	Lmigr	egapxtmp_017632P1	egapxtmp_017632-P1	NA	histone H2B-like	NA	NA	NA
OG0026937	Unassigned	Lmigr	egapxtmp_017633P1	egapxtmp_017633-P1	NA	histone H4	NA	NA	NA
OG0026938	Unassigned	Lmigr	egapxtmp_017634P1	egapxtmp_017634-P1	NA	histone H2B-like	NA	NA	NA
OG0026939	Unassigned	Lmigr	egapxtmp_017635P1	egapxtmp_017635-P1	NA	histone H4	NA	NA	NA
OG0026940	Unassigned	Lmigr	egapxtmp_017636P1	egapxtmp_017636-P1	NA	histone H4	NA	NA	NA
OG0026941	Unassigned	Lmigr	egapxtmp_017637P1	egapxtmp_017637-P1	NA	histone H4	NA	NA	NA
OG0026942	Unassigned	Lmigr	egapxtmp_017638P1	egapxtmp_017638-P1	NA	histone H2A	NA	NA	NA
OG0026943	Unassigned	Lmigr	egapxtmp_017639P1	egapxtmp_017639-P1	NA	histone H2B-like	NA	NA	NA
OG0026944	Unassigned	Lmigr	egapxtmp_017640P1	egapxtmp_017640-P1	NA	histone H2B-like	NA	NA	NA
OG0026945	Unassigned	Lmigr	egapxtmp_017655P1	egapxtmp_017655-P1	NA	histone H2B-like	NA	NA	NA
OG0026946	Unassigned	Lmigr	egapxtmp_017656P1	egapxtmp_017656-P1	NA	histone H3	NA	NA	NA
OG0026947	Unassigned	Lmigr	egapxtmp_017657P1	egapxtmp_017657-P1	NA	histone H2B-like	NA	NA	NA
OG0026948	Unassigned	Lmigr	egapxtmp_017658P1	egapxtmp_017658-P1	NA	histone H2B-like	NA	NA	NA
OG0026949	Unassigned	Lmigr	egapxtmp_017659P1	egapxtmp_017659-P1	NA	histone H4	NA	NA	NA
OG0026950	Unassigned	Lmigr	egapxtmp_017660P1	egapxtmp_017660-P1	NA	histone H3	NA	NA	NA
OG0026951	Unassigned	Lmigr	egapxtmp_017661P1	egapxtmp_017661-P1	NA	histone H2B-like	NA	NA	NA
OG0026952	Unassigned	Lmigr	egapxtmp_017662P1	egapxtmp_017662-P1	NA	histone H3	NA	NA	NA
OG0026953	Unassigned	Lmigr	egapxtmp_017663P1	egapxtmp_017663-P1	NA	histone H4	NA	NA	NA
OG0026954	Unassigned	Lmigr	egapxtmp_017664P1	egapxtmp_017664-P1	NA	histone H4	NA	NA	NA
OG0026955	Unassigned	Lmigr	egapxtmp_017665P1	egapxtmp_017665-P1	NA	histone H4	NA	NA	NA
OG0026956	Unassigned	Lmigr	egapxtmp_017666P1	egapxtmp_017666-P1	NA	histone H2B-like	NA	NA	NA
OG0026957	Unassigned	Lmigr	egapxtmp_017667P1	egapxtmp_017667-P1	NA	histone H4	NA	NA	NA
OG0026958	Unassigned	Lmigr	egapxtmp_017668P1	egapxtmp_017668-P1	NA	histone H2B-like	NA	NA	NA
OG0026959	Unassigned	Lmigr	egapxtmp_017669P1	egapxtmp_017669-P1	NA	histone H2B-like	NA	NA	NA
OG0026960	Unassigned	Lmigr	egapxtmp_017670P1	egapxtmp_017670-P1	NA	histone H2B-like	NA	NA	NA
OG0026961	Unassigned	Lmigr	egapxtmp_017671P1	egapxtmp_017671-P1	NA	histone H2A	NA	NA	NA
OG0026962	Unassigned	Lmigr	egapxtmp_017672P1	egapxtmp_017672-P1	NA	histone H2A	NA	NA	NA
OG0026963	Unassigned	Lmigr	egapxtmp_017673P1	egapxtmp_017673-P1	NA	histone H2A	NA	NA	NA
OG0026964	Unassigned	Lmigr	egapxtmp_017674P1	egapxtmp_017674-P1	NA	histone H2B-like	NA	NA	NA
OG0026965	Unassigned	Lmigr	egapxtmp_017675P1	egapxtmp_017675-P1	NA	histone H2B-like	NA	NA	NA
OG0026966	Unassigned	Lmigr	egapxtmp_017676P1	egapxtmp_017676-P1	NA	histone H2B-like	NA	NA	NA
OG0026967	Unassigned	Lmigr	egapxtmp_017677P1	egapxtmp_017677-P1	NA	histone H2B-like	NA	NA	NA
OG0026968	Unassigned	Lmigr	egapxtmp_017678P1	egapxtmp_017678-P1	NA	histone H3	NA	NA	NA
OG0026969	Unassigned	Lmigr	egapxtmp_017680P1	egapxtmp_017680-P1	NA	histone H3	NA	NA	NA
OG0026970	Unassigned	Lmigr	egapxtmp_017681P1	egapxtmp_017681-P1	NA	histone H2B-like	NA	NA	NA
OG0026971	Unassigned	Lmigr	egapxtmp_017682P1	egapxtmp_017682-P1	NA	histone H3	NA	NA	NA
OG0026972	Unassigned	Lmigr	egapxtmp_017683P1	egapxtmp_017683-P1	NA	histone H2A-like	NA	NA	NA
OG0026973	Unassigned	Lmigr	egapxtmp_017748P1	egapxtmp_017748-P1	NA	histone H3	NA	NA	NA
OG0026974	Unassigned	Lmigr	egapxtmp_017749P1	egapxtmp_017749-P1	NA	histone H4	NA	NA	NA
OG0026975	Unassigned	Lmigr	egapxtmp_017750P1	egapxtmp_017750-P1	NA	histone H4	NA	NA	NA
OG0026976	Unassigned	Lmigr	egapxtmp_017751P1	egapxtmp_017751-P1	NA	histone H4-like	NA	NA	NA
OG0026977	Unassigned	Lmigr	egapxtmp_017752P1	egapxtmp_017752-P1	NA	histone H2B-like	NA	NA	NA
OG0026978	Unassigned	Lmigr	egapxtmp_017753P1	egapxtmp_017753-P1	NA	histone H4	NA	NA	NA
OG0026979	Unassigned	Lmigr	egapxtmp_017755P1	egapxtmp_017755-P1	NA	histone H2B-like	NA	NA	NA
OG0026980	Unassigned	Lmigr	egapxtmp_017756P1	egapxtmp_017756-P1	NA	histone H4	NA	NA	NA
OG0026981	Unassigned	Lmigr	egapxtmp_017757P1	egapxtmp_017757-P1	NA	histone H4	NA	NA	NA
OG0026982	Unassigned	Lmigr	egapxtmp_017758P1	egapxtmp_017758-P1	NA	histone H4	NA	NA	NA
OG0026983	Unassigned	Lmigr	egapxtmp_017759P1	egapxtmp_017759-P1	NA	histone H4	NA	NA	NA
OG0026984	Unassigned	Lmigr	egapxtmp_017760P1	egapxtmp_017760-P1	NA	histone H2B-like	NA	NA	NA
OG0026985	Unassigned	Lmigr	egapxtmp_017761P1	egapxtmp_017761-P1	NA	histone H3	NA	NA	NA
OG0026986	Unassigned	Lmigr	egapxtmp_017762P1	egapxtmp_017762-P1	NA	histone H2A	NA	NA	NA
OG0026987	Unassigned	Lmigr	egapxtmp_017763P1	egapxtmp_017763-P1	NA	histone H3	NA	NA	NA
OG0026988	Unassigned	Lmigr	egapxtmp_017764P1	egapxtmp_017764-P1	NA	histone H4	NA	NA	NA
OG0026989	Unassigned	Lmigr	egapxtmp_017770P1	egapxtmp_017770-P1	NA	histone H3	NA	NA	NA
OG0026990	Unassigned	Lmigr	egapxtmp_017771P1	egapxtmp_017771-P1	NA	histone H4	NA	NA	NA
OG0026991	Unassigned	Lmigr	egapxtmp_017779P1	egapxtmp_017779-P1	NA	histone H4-like	NA	NA	NA
OG0026992	Unassigned	Lmigr	egapxtmp_017780P1	egapxtmp_017780-P1	NA	histone H2B-like	NA	NA	NA
OG0026993	Unassigned	Lmigr	egapxtmp_017781P1	egapxtmp_017781-P1	NA	histone H3	NA	NA	NA
OG0026994	Unassigned	Lmigr	egapxtmp_017782P1	egapxtmp_017782-P1	NA	histone H3	NA	NA	NA
OG0026995	Unassigned	Lmigr	egapxtmp_017783P1	egapxtmp_017783-P1	NA	histone H2B-like	NA	NA	NA
OG0026996	Unassigned	Lmigr	egapxtmp_017784P1	egapxtmp_017784-P1	NA	histone H3	NA	NA	NA
OG0026997	Unassigned	Lmigr	egapxtmp_017785P1	egapxtmp_017785-P1	NA	histone H3	NA	NA	NA
OG0026998	Unassigned	Lmigr	egapxtmp_017786P1	egapxtmp_017786-P1	NA	histone H3	NA	NA	NA
OG0026999	Unassigned	Lmigr	egapxtmp_017787P1	egapxtmp_017787-P1	NA	histone H2B-like	NA	NA	NA
OG0027000	Unassigned	Lmigr	egapxtmp_017788P1	egapxtmp_017788-P1	NA	histone H3	NA	NA	NA
OG0027001	Unassigned	Lmigr	egapxtmp_017789P1	egapxtmp_017789-P1	NA	histone H2B-like	NA	NA	NA
OG0027002	Unassigned	Lmigr	egapxtmp_017790P1	egapxtmp_017790-P1	NA	histone H2B-like	NA	NA	NA
OG0027003	Unassigned	Lmigr	egapxtmp_017791P1	egapxtmp_017791-P1	NA	histone H2B-like	NA	NA	NA
OG0027004	Unassigned	Lmigr	egapxtmp_017792P1	egapxtmp_017792-P1	NA	histone H2A	NA	NA	NA
OG0027005	Unassigned	Lmigr	egapxtmp_017793P1	egapxtmp_017793-P1	NA	histone H2A	NA	NA	NA
OG0027006	Unassigned	Lmigr	egapxtmp_017794P1	egapxtmp_017794-P1	NA	histone H2B-like	NA	NA	NA
OG0027007	Unassigned	Lmigr	egapxtmp_017795P1	egapxtmp_017795-P1	NA	histone H2B-like	NA	NA	NA
OG0027008	Unassigned	Lmigr	egapxtmp_017796P1	egapxtmp_017796-P1	NA	histone H2B-like	NA	NA	NA
OG0027009	Unassigned	Lmigr	egapxtmp_017797P1	egapxtmp_017797-P1	NA	histone H2B-like	NA	NA	NA
OG0027010	Unassigned	Lmigr	egapxtmp_017798P1	egapxtmp_017798-P1	NA	histone H3	NA	NA	NA
OG0027011	Unassigned	Lmigr	egapxtmp_017799P1	egapxtmp_017799-P1	NA	histone H2B-like	NA	NA	NA
OG0027012	Unassigned	Lmigr	egapxtmp_017800P1	egapxtmp_017800-P1	NA	histone H2B-like	NA	NA	NA
OG0027013	Unassigned	Lmigr	egapxtmp_017801P1	egapxtmp_017801-P1	NA	histone H2B-like	NA	NA	NA
OG0027014	Unassigned	Lmigr	egapxtmp_017848P1	egapxtmp_017848-P1	NA	histone H2B-like	NA	NA	NA
OG0027015	Unassigned	Lmigr	egapxtmp_017849P1	egapxtmp_017849-P1	NA	histone H4	NA	NA	NA
OG0027016	Unassigned	Lmigr	egapxtmp_017850P1	egapxtmp_017850-P1	NA	histone H4	NA	NA	NA
OG0027017	Unassigned	Lmigr	egapxtmp_017851P1	egapxtmp_017851-P1	NA	histone H2B-like	NA	NA	NA
OG0027018	Unassigned	Lmigr	egapxtmp_017853P1	egapxtmp_017853-P1	NA	histone H2B-like	NA	NA	NA
OG0027019	Unassigned	Lmigr	egapxtmp_017854P1	egapxtmp_017854-P1	NA	histone H2A	NA	NA	NA
OG0027020	Unassigned	Lmigr	egapxtmp_017855P1	egapxtmp_017855-P1	NA	histone H2B-like	NA	NA	NA
OG0027021	Unassigned	Lmigr	egapxtmp_017856P1	egapxtmp_017856-P1	NA	histone H2B-like	NA	NA	NA
OG0027022	Unassigned	Lmigr	egapxtmp_017857P1	egapxtmp_017857-P1	NA	histone H2B-like	NA	NA	NA
OG0027023	Unassigned	Lmigr	egapxtmp_017858P1	egapxtmp_017858-P1	NA	histone H4	NA	NA	NA
OG0027024	Unassigned	Lmigr	egapxtmp_017859P1	egapxtmp_017859-P1	NA	histone H2B-like	NA	NA	NA
OG0027025	Unassigned	Lmigr	egapxtmp_017860P1	egapxtmp_017860-P1	NA	histone H2B-like	NA	NA	NA
OG0027026	Unassigned	Lmigr	egapxtmp_017861P1	egapxtmp_017861-P1	NA	histone H2A	NA	NA	NA
OG0027027	Unassigned	Lmigr	egapxtmp_017862P1	egapxtmp_017862-P1	NA	histone H2B-like	NA	NA	NA
OG0027028	Unassigned	Lmigr	egapxtmp_017864P1	egapxtmp_017864-P1	NA	histone H2A	NA	NA	NA
OG0027029	Unassigned	Lmigr	egapxtmp_017865P1	egapxtmp_017865-P1	NA	histone H3	NA	NA	NA
OG0027030	Unassigned	Lmigr	egapxtmp_017866P1	egapxtmp_017866-P1	NA	histone H3	NA	NA	NA
OG0027031	Unassigned	Lmigr	egapxtmp_017867P1	egapxtmp_017867-P1	NA	histone H4	NA	NA	NA
OG0027032	Unassigned	Lmigr	egapxtmp_017868P1	egapxtmp_017868-P1	NA	histone H3	NA	NA	NA
OG0027033	Unassigned	Lmigr	egapxtmp_017887P1	egapxtmp_017887-P1	NA	histone H2B-like	NA	NA	NA
OG0027034	Unassigned	Lmigr	egapxtmp_017888P1	egapxtmp_017888-P1	NA	histone H3	NA	NA	NA
OG0027035	Unassigned	Lmigr	egapxtmp_017889P1	egapxtmp_017889-P1	NA	histone H2B-like	NA	NA	NA
OG0027036	Unassigned	Lmigr	egapxtmp_017890P1	egapxtmp_017890-P1	NA	histone H2B-like	NA	NA	NA
OG0027037	Unassigned	Lmigr	egapxtmp_017891P1	egapxtmp_017891-P1	NA	histone H2B-like	NA	NA	NA
OG0027038	Unassigned	Lmigr	egapxtmp_017892P1	egapxtmp_017892-P1	NA	histone H2B-like	NA	NA	NA
OG0027039	Unassigned	Lmigr	egapxtmp_017894P1	egapxtmp_017894-P1	NA	histone H2B-like	NA	NA	NA
OG0027040	Unassigned	Lmigr	egapxtmp_017895P1	egapxtmp_017895-P1	NA	histone H2B-like	NA	NA	NA
OG0027041	Unassigned	Lmigr	egapxtmp_017896P1	egapxtmp_017896-P1	NA	histone H2B-like	NA	NA	NA
OG0027042	Unassigned	Lmigr	egapxtmp_017897P1	egapxtmp_017897-P1	NA	histone H2B-like	NA	NA	NA
OG0027043	Unassigned	Lmigr	egapxtmp_017898P1	egapxtmp_017898-P1	NA	histone H2A	NA	NA	NA
OG0027044	Unassigned	Lmigr	egapxtmp_017899P1	egapxtmp_017899-P1	NA	histone H2A	NA	NA	NA
OG0027045	Unassigned	Lmigr	egapxtmp_017900P1	egapxtmp_017900-P1	NA	histone H2B-like	NA	NA	NA
OG0027046	Unassigned	Lmigr	egapxtmp_017901P1	egapxtmp_017901-P1	NA	histone H3	NA	NA	NA
OG0027047	Unassigned	Lmigr	egapxtmp_017902P1	egapxtmp_017902-P1	NA	histone H2B-like	NA	NA	NA
OG0027048	Unassigned	Lmigr	egapxtmp_017903P1	egapxtmp_017903-P1	NA	histone H2B-like	NA	NA	NA
OG0027049	Unassigned	Lmigr	egapxtmp_017938P1	egapxtmp_017938-P1	NA	histone H4	NA	NA	NA
OG0027050	Unassigned	Lmigr	egapxtmp_017939P1	egapxtmp_017939-P1	NA	histone H4	NA	NA	NA
OG0027051	Unassigned	Lmigr	egapxtmp_017940P1	egapxtmp_017940-P1	NA	histone H2B-like	NA	NA	NA
OG0027052	Unassigned	Lmigr	egapxtmp_017941P1	egapxtmp_017941-P1	NA	histone H2B-like	NA	NA	NA
OG0027053	Unassigned	Lmigr	egapxtmp_017942P1	egapxtmp_017942-P1	NA	histone H4	NA	NA	NA
OG0027054	Unassigned	Lmigr	egapxtmp_017943P1	egapxtmp_017943-P1	NA	histone H2B-like	NA	NA	NA
OG0027055	Unassigned	Lmigr	egapxtmp_017944P1	egapxtmp_017944-P1	NA	histone H2B-like	NA	NA	NA
OG0027056	Unassigned	Lmigr	egapxtmp_017946P1	egapxtmp_017946-P1	NA	histone H4	NA	NA	NA
OG0027057	Unassigned	Lmigr	egapxtmp_017947P1	egapxtmp_017947-P1	NA	histone H4	NA	NA	NA
OG0027058	Unassigned	Lmigr	egapxtmp_017948P1	egapxtmp_017948-P1	NA	histone H2B-like	NA	NA	NA
OG0027059	Unassigned	Lmigr	egapxtmp_017949P1	egapxtmp_017949-P1	NA	histone H4	NA	NA	NA
OG0027060	Unassigned	Lmigr	egapxtmp_017950P1	egapxtmp_017950-P1	NA	histone H4	NA	NA	NA
OG0027061	Unassigned	Lmigr	egapxtmp_017951P1	egapxtmp_017951-P1	NA	histone H2A	NA	NA	NA
OG0027062	Unassigned	Lmigr	egapxtmp_017953P1	egapxtmp_017953-P1	NA	histone H2B-like	NA	NA	NA
OG0027063	Unassigned	Lmigr	egapxtmp_017954P1	egapxtmp_017954-P1	NA	histone H2B-like	NA	NA	NA
OG0027064	Unassigned	Lmigr	egapxtmp_017955P1	egapxtmp_017955-P1	NA	histone H4	NA	NA	NA
OG0027065	Unassigned	Lmigr	egapxtmp_017956P1	egapxtmp_017956-P1	NA	histone H4	NA	NA	NA
OG0027066	Unassigned	Lmigr	egapxtmp_017957P1	egapxtmp_017957-P1	NA	histone H4	NA	NA	NA
OG0027067	Unassigned	Lmigr	egapxtmp_017958P1	egapxtmp_017958-P1	NA	histone H2A	NA	NA	NA
OG0027068	Unassigned	Lmigr	egapxtmp_017959P1	egapxtmp_017959-P1	NA	histone H2A	NA	NA	NA
OG0027069	Unassigned	Lmigr	egapxtmp_017960P1	egapxtmp_017960-P1	NA	histone H3	NA	NA	NA
OG0027070	Unassigned	Lmigr	egapxtmp_017964P1	egapxtmp_017964-P1	NA	histone H2B-like	NA	NA	NA
OG0027071	Unassigned	Lmigr	egapxtmp_017965P1	egapxtmp_017965-P1	NA	histone H3	NA	NA	NA
OG0027072	Unassigned	Lmigr	egapxtmp_017970P1	egapxtmp_017970-P1	NA	chymotrypsin-1-like	NA	NA	NA
OG0027073	Unassigned	Lmigr	egapxtmp_017973P1	egapxtmp_017973-P1	NA	histone H2B-like	NA	NA	NA
OG0027074	Unassigned	Lmigr	egapxtmp_017975P1	egapxtmp_017975-P1	NA	histone H3	NA	NA	NA
OG0027075	Unassigned	Lmigr	egapxtmp_017976P1	egapxtmp_017976-P1	NA	histone H3	NA	NA	NA
OG0027076	Unassigned	Lmigr	egapxtmp_017977P1	egapxtmp_017977-P1	NA	histone H3	NA	NA	NA
OG0027077	Unassigned	Lmigr	egapxtmp_017978P1	egapxtmp_017978-P1	NA	histone H2B-like	NA	NA	NA
OG0027078	Unassigned	Lmigr	egapxtmp_017979P1	egapxtmp_017979-P1	NA	histone H3	NA	NA	NA
OG0027079	Unassigned	Lmigr	egapxtmp_017980P1	egapxtmp_017980-P1	NA	histone H3	NA	NA	NA
OG0027080	Unassigned	Lmigr	egapxtmp_017981P1	egapxtmp_017981-P1	NA	histone H4	NA	NA	NA
OG0027081	Unassigned	Lmigr	egapxtmp_017982P1	egapxtmp_017982-P1	NA	histone H2B-like	NA	NA	NA
OG0027082	Unassigned	Lmigr	egapxtmp_017983P1	egapxtmp_017983-P1	NA	histone H2B-like	NA	NA	NA
OG0027083	Unassigned	Lmigr	egapxtmp_017984P1	egapxtmp_017984-P1	NA	histone H2B-like	NA	NA	NA
OG0027084	Unassigned	Lmigr	egapxtmp_017985P1	egapxtmp_017985-P1	NA	histone H2B-like	NA	NA	NA
OG0027085	Unassigned	Lmigr	egapxtmp_017986P1	egapxtmp_017986-P1	NA	histone H2B-like	NA	NA	NA
OG0027086	Unassigned	Lmigr	egapxtmp_017987P1	egapxtmp_017987-P1	NA	histone H2B-like	NA	NA	NA
OG0027087	Unassigned	Lmigr	egapxtmp_017988P1	egapxtmp_017988-P1	NA	histone H3	NA	NA	NA
OG0027088	Unassigned	Lmigr	egapxtmp_017989P1	egapxtmp_017989-P1	NA	histone H2A	NA	NA	NA
OG0027089	Unassigned	Lmigr	egapxtmp_017990P1	egapxtmp_017990-P1	NA	histone H2A	NA	NA	NA
OG0027090	Unassigned	Lmigr	egapxtmp_017991P1	egapxtmp_017991-P1	NA	histone H2B-like	NA	NA	NA
OG0027091	Unassigned	Lmigr	egapxtmp_017993P1	egapxtmp_017993-P1	NA	histone H2A	NA	NA	NA
OG0027092	Unassigned	Lmigr	egapxtmp_017994P1	egapxtmp_017994-P1	NA	histone H2B-like	NA	NA	NA
OG0027093	Unassigned	Lmigr	egapxtmp_017995P1	egapxtmp_017995-P1	NA	histone H2B-like	NA	NA	NA
OG0027094	Unassigned	Lmigr	egapxtmp_017996P1	egapxtmp_017996-P1	NA	histone H3	NA	NA	NA
OG0027095	Unassigned	Lmigr	egapxtmp_017997P1	egapxtmp_017997-P1	NA	histone H2B-like	NA	NA	NA
OG0027096	Unassigned	Lmigr	egapxtmp_017998P1	egapxtmp_017998-P1	NA	histone H3	NA	NA	NA
OG0027097	Unassigned	Lmigr	egapxtmp_017999P1	egapxtmp_017999-P1	NA	histone H3	NA	NA	NA
OG0027098	Unassigned	Lmigr	egapxtmp_018000P1	egapxtmp_018000-P1	NA	histone H2A	NA	NA	NA
OG0027099	Unassigned	Lmigr	egapxtmp_018001P1	egapxtmp_018001-P1	NA	histone H3	NA	NA	NA
OG0027100	Unassigned	Lmigr	egapxtmp_018048P1	egapxtmp_018048-P1	NA	high mobility group nucleosome-binding domain-containing protein 5-like	NA	NA	NA
OG0027101	Unassigned	Lmigr	egapxtmp_018080P1	egapxtmp_018080-P1	NA	histone H2A	NA	NA	NA
OG0027102	Unassigned	Lmigr	egapxtmp_018081P1	egapxtmp_018081-P1	NA	histone H2B-like	NA	NA	NA
OG0027103	Unassigned	Lmigr	egapxtmp_018082P1	egapxtmp_018082-P1	NA	histone H4	NA	NA	NA
OG0027104	Unassigned	Lmigr	egapxtmp_018083P1	egapxtmp_018083-P1	NA	histone H2B-like	NA	NA	NA
OG0027105	Unassigned	Lmigr	egapxtmp_018084P1	egapxtmp_018084-P1	NA	histone H2B-like	NA	NA	NA
OG0027106	Unassigned	Lmigr	egapxtmp_018085P1	egapxtmp_018085-P1	NA	histone H4	NA	NA	NA
OG0027107	Unassigned	Lmigr	egapxtmp_018086P1	egapxtmp_018086-P1	NA	histone H4	NA	NA	NA
OG0027108	Unassigned	Lmigr	egapxtmp_018087P1	egapxtmp_018087-P1	NA	histone H2B-like	NA	NA	NA
OG0027109	Unassigned	Lmigr	egapxtmp_018088P1	egapxtmp_018088-P1	NA	histone H4	NA	NA	NA
OG0027110	Unassigned	Lmigr	egapxtmp_018089P1	egapxtmp_018089-P1	NA	histone H4	NA	NA	NA
OG0027111	Unassigned	Lmigr	egapxtmp_018090P1	egapxtmp_018090-P1	NA	histone H2B-like	NA	NA	NA
OG0027112	Unassigned	Lmigr	egapxtmp_018091P1	egapxtmp_018091-P1	NA	histone H3	NA	NA	NA
OG0027113	Unassigned	Lmigr	egapxtmp_018092P1	egapxtmp_018092-P1	NA	histone H3	NA	NA	NA
OG0027114	Unassigned	Lmigr	egapxtmp_018093P1	egapxtmp_018093-P1	NA	histone H2A	NA	NA	NA
OG0027115	Unassigned	Lmigr	egapxtmp_018094P1	egapxtmp_018094-P1	NA	histone H3	NA	NA	NA
OG0027116	Unassigned	Lmigr	egapxtmp_018095P1	egapxtmp_018095-P1	NA	histone H2B-like	NA	NA	NA
OG0027117	Unassigned	Lmigr	egapxtmp_018096P1	egapxtmp_018096-P1	NA	histone H4-like	NA	NA	NA
OG0027118	Unassigned	Lmigr	egapxtmp_018098P1	egapxtmp_018098-P1	NA	histone H3	NA	NA	NA
OG0027119	Unassigned	Lmigr	egapxtmp_018106P1	egapxtmp_018106-P1	NA	histone H2B-like	NA	NA	NA
OG0027120	Unassigned	Lmigr	egapxtmp_018115P1	egapxtmp_018115-P1	NA	histone H2A	NA	NA	NA
OG0027121	Unassigned	Lmigr	egapxtmp_018116P1	egapxtmp_018116-P1	NA	histone H2B-like	NA	NA	NA
OG0027122	Unassigned	Lmigr	egapxtmp_018117P1	egapxtmp_018117-P1	NA	histone H3	NA	NA	NA
OG0027123	Unassigned	Lmigr	egapxtmp_018118P1	egapxtmp_018118-P1	NA	histone H2B-like	NA	NA	NA
OG0027124	Unassigned	Lmigr	egapxtmp_018119P1	egapxtmp_018119-P1	NA	histone H3	NA	NA	NA
OG0027125	Unassigned	Lmigr	egapxtmp_018121P1	egapxtmp_018121-P1	NA	histone H2B-like	NA	NA	NA
OG0027126	Unassigned	Lmigr	egapxtmp_018122P1	egapxtmp_018122-P1	NA	histone H2B-like	NA	NA	NA
OG0027127	Unassigned	Lmigr	egapxtmp_018123P1	egapxtmp_018123-P1	NA	histone H2B-like	NA	NA	NA
OG0027128	Unassigned	Lmigr	egapxtmp_018124P1	egapxtmp_018124-P1	NA	histone H2B-like	NA	NA	NA
OG0027129	Unassigned	Lmigr	egapxtmp_018125P1	egapxtmp_018125-P1	NA	histone H2B-like	NA	NA	NA
OG0027130	Unassigned	Lmigr	egapxtmp_018126P1	egapxtmp_018126-P1	NA	histone H2B-like	NA	NA	NA
OG0027131	Unassigned	Lmigr	egapxtmp_018127P1	egapxtmp_018127-P1	NA	histone H2B-like	NA	NA	NA
OG0027132	Unassigned	Lmigr	egapxtmp_018129P1	egapxtmp_018129-P1	NA	histone H2B-like	NA	NA	NA
OG0027133	Unassigned	Lmigr	egapxtmp_018130P1	egapxtmp_018130-P1	NA	histone H2B-like	NA	NA	NA
OG0027134	Unassigned	Lmigr	egapxtmp_018131P1	egapxtmp_018131-P1	NA	histone H2B-like	NA	NA	NA
OG0027135	Unassigned	Lmigr	egapxtmp_018132P1	egapxtmp_018132-P1	NA	histone H2B-like	NA	NA	NA
OG0027136	Unassigned	Lmigr	egapxtmp_018133P1	egapxtmp_018133-P1	NA	histone H2B-like	NA	NA	NA
OG0027137	Unassigned	Lmigr	egapxtmp_018134P1	egapxtmp_018134-P1	NA	histone H2A	NA	NA	NA
OG0027138	Unassigned	Lmigr	egapxtmp_018135P1	egapxtmp_018135-P1	NA	histone H2A	NA	NA	NA
OG0027139	Unassigned	Lmigr	egapxtmp_018136P1	egapxtmp_018136-P1	NA	histone H2B-like	NA	NA	NA
OG0027140	Unassigned	Lmigr	egapxtmp_018137P1	egapxtmp_018137-P1	NA	histone H2B-like	NA	NA	NA
OG0027141	Unassigned	Lmigr	egapxtmp_018138P1	egapxtmp_018138-P1	NA	histone H3	NA	NA	NA
OG0027142	Unassigned	Lmigr	egapxtmp_018139P1	egapxtmp_018139-P1	NA	histone H3	NA	NA	NA
OG0027143	Unassigned	Lmigr	egapxtmp_018140P1	egapxtmp_018140-P1	NA	histone H2B-like	NA	NA	NA
OG0027144	Unassigned	Lmigr	egapxtmp_018141P1	egapxtmp_018141-P1	NA	histone H2A	NA	NA	NA
OG0027145	Unassigned	Lmigr	egapxtmp_018142P1	egapxtmp_018142-P1	NA	histone H2B-like	NA	NA	NA
OG0027146	Unassigned	Lmigr	egapxtmp_018143P1	egapxtmp_018143-P1	NA	histone H2A	NA	NA	NA
OG0027147	Unassigned	Lmigr	egapxtmp_018144P1	egapxtmp_018144-P1	NA	histone H3-like	NA	NA	NA
OG0027148	Unassigned	Lmigr	egapxtmp_018146P1	egapxtmp_018146-P1	NA	histone H2B-like	NA	NA	NA
OG0027149	Unassigned	Lmigr	egapxtmp_018176P1	egapxtmp_018176-P1	NA	histone H2B-like	NA	NA	NA
OG0027150	Unassigned	Lmigr	egapxtmp_018177P1	egapxtmp_018177-P1	NA	histone H4	NA	NA	NA
OG0027151	Unassigned	Lmigr	egapxtmp_018178P1	egapxtmp_018178-P1	NA	histone H4	NA	NA	NA
OG0027152	Unassigned	Lmigr	egapxtmp_018179P1	egapxtmp_018179-P1	NA	histone H4	NA	NA	NA
OG0027153	Unassigned	Lmigr	egapxtmp_018180P1	egapxtmp_018180-P1	NA	histone H2A	NA	NA	NA
OG0027154	Unassigned	Lmigr	egapxtmp_018181P1	egapxtmp_018181-P1	NA	histone H2B-like	NA	NA	NA
OG0027155	Unassigned	Lmigr	egapxtmp_018182P1	egapxtmp_018182-P1	NA	histone H4	NA	NA	NA
OG0027156	Unassigned	Lmigr	egapxtmp_018183P1	egapxtmp_018183-P1	NA	histone H2B-like	NA	NA	NA
OG0027157	Unassigned	Lmigr	egapxtmp_018184P1	egapxtmp_018184-P1	NA	histone H4	NA	NA	NA
OG0027158	Unassigned	Lmigr	egapxtmp_018185P1	egapxtmp_018185-P1	NA	histone H4	NA	NA	NA
OG0027159	Unassigned	Lmigr	egapxtmp_018186P1	egapxtmp_018186-P1	NA	histone H2B-like	NA	NA	NA
OG0027160	Unassigned	Lmigr	egapxtmp_018187P1	egapxtmp_018187-P1	NA	histone H2B-like	NA	NA	NA
OG0027161	Unassigned	Lmigr	egapxtmp_018189P1	egapxtmp_018189-P1	NA	histone H4	NA	NA	NA
OG0027162	Unassigned	Lmigr	egapxtmp_018190P1	egapxtmp_018190-P1	NA	histone H4	NA	NA	NA
OG0027163	Unassigned	Lmigr	egapxtmp_018191P1	egapxtmp_018191-P1	NA	histone H3	NA	NA	NA
OG0027164	Unassigned	Lmigr	egapxtmp_018192P1	egapxtmp_018192-P1	NA	histone H3	NA	NA	NA
OG0027165	Unassigned	Lmigr	egapxtmp_018193P1	egapxtmp_018193-P1	NA	histone H2B-like	NA	NA	NA
OG0027166	Unassigned	Lmigr	egapxtmp_018194P1	egapxtmp_018194-P1	NA	histone H2B-like	NA	NA	NA
OG0027167	Unassigned	Lmigr	egapxtmp_018195P1	egapxtmp_018195-P1	NA	histone H2B-like	NA	NA	NA
OG0027168	Unassigned	Lmigr	egapxtmp_018196P1	egapxtmp_018196-P1	NA	histone H2A	NA	NA	NA
OG0027169	Unassigned	Lmigr	egapxtmp_018197P1	egapxtmp_018197-P1	NA	histone H3	NA	NA	NA
OG0027170	Unassigned	Lmigr	egapxtmp_018198P1	egapxtmp_018198-P1	NA	histone H2B-like	NA	NA	NA
OG0027171	Unassigned	Lmigr	egapxtmp_018199P1	egapxtmp_018199-P1	NA	histone H2A	NA	NA	NA
OG0027172	Unassigned	Lmigr	egapxtmp_018200P1	egapxtmp_018200-P1	NA	histone H2A	NA	NA	NA
OG0027173	Unassigned	Lmigr	egapxtmp_018201P1	egapxtmp_018201-P1	NA	histone H3	NA	NA	NA
OG0027174	Unassigned	Lmigr	egapxtmp_018207P1	egapxtmp_018207-P1	NA	histone H2B-like	NA	NA	NA
OG0027175	Unassigned	Lmigr	egapxtmp_018208P1	egapxtmp_018208-P1	NA	histone H2A	NA	NA	NA
OG0027176	Unassigned	Lmigr	egapxtmp_018213P1	egapxtmp_018213-P1	NA	histone H3	NA	NA	NA
OG0027177	Unassigned	Lmigr	egapxtmp_018214P1	egapxtmp_018214-P1	NA	histone H2B-like	NA	NA	NA
OG0027178	Unassigned	Lmigr	egapxtmp_018215P1	egapxtmp_018215-P1	NA	histone H2B-like	NA	NA	NA
OG0027179	Unassigned	Lmigr	egapxtmp_018216P1	egapxtmp_018216-P1	NA	histone H3	NA	NA	NA
OG0027180	Unassigned	Lmigr	egapxtmp_018217P1	egapxtmp_018217-P1	NA	histone H3	NA	NA	NA
OG0027181	Unassigned	Lmigr	egapxtmp_018218P1	egapxtmp_018218-P1	NA	histone H3	NA	NA	NA
OG0027182	Unassigned	Lmigr	egapxtmp_018219P1	egapxtmp_018219-P1	NA	histone H3	NA	NA	NA
OG0027183	Unassigned	Lmigr	egapxtmp_018220P1	egapxtmp_018220-P1	NA	histone H3	NA	NA	NA
OG0027184	Unassigned	Lmigr	egapxtmp_018221P1	egapxtmp_018221-P1	NA	histone H2B-like	NA	NA	NA
OG0027185	Unassigned	Lmigr	egapxtmp_018222P1	egapxtmp_018222-P1	NA	histone H2B-like	NA	NA	NA
OG0027186	Unassigned	Lmigr	egapxtmp_018223P1	egapxtmp_018223-P1	NA	histone H3	NA	NA	NA
OG0027187	Unassigned	Lmigr	egapxtmp_018224P1	egapxtmp_018224-P1	NA	histone H3	NA	NA	NA
OG0027188	Unassigned	Lmigr	egapxtmp_018225P1	egapxtmp_018225-P1	NA	histone H2B-like	NA	NA	NA
OG0027189	Unassigned	Lmigr	egapxtmp_018226P1	egapxtmp_018226-P1	NA	histone H2B-like	NA	NA	NA
OG0027190	Unassigned	Lmigr	egapxtmp_018227P1	egapxtmp_018227-P1	NA	histone H2B-like	NA	NA	NA
OG0027191	Unassigned	Lmigr	egapxtmp_018228P1	egapxtmp_018228-P1	NA	histone H2A	NA	NA	NA
OG0027192	Unassigned	Lmigr	egapxtmp_018229P1	egapxtmp_018229-P1	NA	histone H2B-like	NA	NA	NA
OG0027193	Unassigned	Lmigr	egapxtmp_018230P1	egapxtmp_018230-P1	NA	histone H2B-like	NA	NA	NA
OG0027194	Unassigned	Lmigr	egapxtmp_018231P1	egapxtmp_018231-P1	NA	histone H2B-like	NA	NA	NA
OG0027195	Unassigned	Lmigr	egapxtmp_018232P1	egapxtmp_018232-P1	NA	histone H2B-like	NA	NA	NA
OG0027196	Unassigned	Lmigr	egapxtmp_018233P1	egapxtmp_018233-P1	NA	histone H2B-like	NA	NA	NA
OG0027197	Unassigned	Lmigr	egapxtmp_018234P1	egapxtmp_018234-P1	NA	histone H2B-like	NA	NA	NA
OG0027198	Unassigned	Lmigr	egapxtmp_018235P1	egapxtmp_018235-P1	NA	histone H3	NA	NA	NA
OG0027199	Unassigned	Lmigr	egapxtmp_018236P1	egapxtmp_018236-P1	NA	histone H3	NA	NA	NA
OG0027200	Unassigned	Lmigr	egapxtmp_018238P1	egapxtmp_018238-P1	NA	histone H2A	NA	NA	NA
OG0027201	Unassigned	Lmigr	egapxtmp_018264P1	egapxtmp_018264-P1	NA	histone H4	NA	NA	NA
OG0027202	Unassigned	Lmigr	egapxtmp_018265P1	egapxtmp_018265-P1	NA	histone H2A	NA	NA	NA
OG0027203	Unassigned	Lmigr	egapxtmp_018266P1	egapxtmp_018266-P1	NA	histone H2A	NA	NA	NA
OG0027204	Unassigned	Lmigr	egapxtmp_018267P1	egapxtmp_018267-P1	NA	histone H2B-like	NA	NA	NA
OG0027205	Unassigned	Lmigr	egapxtmp_018268P1	egapxtmp_018268-P1	NA	histone H4	NA	NA	NA
OG0027206	Unassigned	Lmigr	egapxtmp_018269P1	egapxtmp_018269-P1	NA	histone H2B-like	NA	NA	NA
OG0027207	Unassigned	Lmigr	egapxtmp_018270P1	egapxtmp_018270-P1	NA	histone H2B-like	NA	NA	NA
OG0027208	Unassigned	Lmigr	egapxtmp_018271P1	egapxtmp_018271-P1	NA	histone H4	NA	NA	NA
OG0027209	Unassigned	Lmigr	egapxtmp_018272P1	egapxtmp_018272-P1	NA	histone H4	NA	NA	NA
OG0027210	Unassigned	Lmigr	egapxtmp_018273P1	egapxtmp_018273-P1	NA	histone H2B-like	NA	NA	NA
OG0027211	Unassigned	Lmigr	egapxtmp_018274P1	egapxtmp_018274-P1	NA	histone H2B-like	NA	NA	NA
OG0027212	Unassigned	Lmigr	egapxtmp_018275P1	egapxtmp_018275-P1	NA	histone H4	NA	NA	NA
OG0027213	Unassigned	Lmigr	egapxtmp_018276P1	egapxtmp_018276-P1	NA	histone H2A	NA	NA	NA
OG0027214	Unassigned	Lmigr	egapxtmp_018277P1	egapxtmp_018277-P1	NA	histone H3	NA	NA	NA
OG0027215	Unassigned	Lmigr	egapxtmp_018278P1	egapxtmp_018278-P1	NA	histone H3	NA	NA	NA
OG0027216	Unassigned	Lmigr	egapxtmp_018279P1	egapxtmp_018279-P1	NA	histone H3	NA	NA	NA
OG0027217	Unassigned	Lmigr	egapxtmp_018280P1	egapxtmp_018280-P1	NA	histone H3	NA	NA	NA
OG0027218	Unassigned	Lmigr	egapxtmp_018286P1	egapxtmp_018286-P1	NA	histone H3	NA	NA	NA
OG0027219	Unassigned	Lmigr	egapxtmp_018288P1	egapxtmp_018288-P1	NA	histone H3	NA	NA	NA
OG0027220	Unassigned	Lmigr	egapxtmp_018293P1	egapxtmp_018293-P1	NA	histone H2B-like	NA	NA	NA
OG0027221	Unassigned	Lmigr	egapxtmp_018294P1	egapxtmp_018294-P1	NA	histone H4	NA	NA	NA
OG0027222	Unassigned	Lmigr	egapxtmp_018295P1	egapxtmp_018295-P1	NA	histone H3	NA	NA	NA
OG0027223	Unassigned	Lmigr	egapxtmp_018298P1	egapxtmp_018298-P1	NA	histone H3	NA	NA	NA
OG0027224	Unassigned	Lmigr	egapxtmp_018299P1	egapxtmp_018299-P1	NA	histone H3	NA	NA	NA
OG0027225	Unassigned	Lmigr	egapxtmp_018300P1	egapxtmp_018300-P1	NA	histone H3	NA	NA	NA
OG0027226	Unassigned	Lmigr	egapxtmp_018301P1	egapxtmp_018301-P1	NA	histone H3	NA	NA	NA
OG0027227	Unassigned	Lmigr	egapxtmp_018302P1	egapxtmp_018302-P1	NA	histone H2B-like	NA	NA	NA
OG0027228	Unassigned	Lmigr	egapxtmp_018303P1	egapxtmp_018303-P1	NA	histone H2B-like	NA	NA	NA
OG0027229	Unassigned	Lmigr	egapxtmp_018304P1	egapxtmp_018304-P1	NA	histone H2B-like	NA	NA	NA
OG0027230	Unassigned	Lmigr	egapxtmp_018305P1	egapxtmp_018305-P1	NA	histone H2A	NA	NA	NA
OG0027231	Unassigned	Lmigr	egapxtmp_018306P1	egapxtmp_018306-P1	NA	histone H2A	NA	NA	NA
OG0027232	Unassigned	Lmigr	egapxtmp_018307P1	egapxtmp_018307-P1	NA	histone H2A	NA	NA	NA
OG0027233	Unassigned	Lmigr	egapxtmp_018308P1	egapxtmp_018308-P1	NA	histone H2B-like	NA	NA	NA
OG0027234	Unassigned	Lmigr	egapxtmp_018309P1	egapxtmp_018309-P1	NA	histone H2B-like	NA	NA	NA
OG0027235	Unassigned	Lmigr	egapxtmp_018310P1	egapxtmp_018310-P1	NA	histone H2B-like	NA	NA	NA
OG0027236	Unassigned	Lmigr	egapxtmp_018311P1	egapxtmp_018311-P1	NA	histone H2B-like	NA	NA	NA
OG0027237	Unassigned	Lmigr	egapxtmp_018312P1	egapxtmp_018312-P1	NA	histone H3	NA	NA	NA
OG0027238	Unassigned	Lmigr	egapxtmp_018313P1	egapxtmp_018313-P1	NA	histone H3	NA	NA	NA
OG0027239	Unassigned	Lmigr	egapxtmp_018406P1	egapxtmp_018406-P1	NA	histone H3-like	NA	NA	NA
OG0027240	Unassigned	Lmigr	egapxtmp_018407P1	egapxtmp_018407-P1	NA	histone H3	NA	NA	NA
OG0027241	Unassigned	Lmigr	egapxtmp_018408P1	egapxtmp_018408-P1	NA	histone H2A	NA	NA	NA
OG0027242	Unassigned	Lmigr	egapxtmp_018409P1	egapxtmp_018409-P1	NA	histone H2B-like	NA	NA	NA
OG0027243	Unassigned	Lmigr	egapxtmp_018410P1	egapxtmp_018410-P1	NA	histone H2B-like	NA	NA	NA
OG0027244	Unassigned	Lmigr	egapxtmp_018411P1	egapxtmp_018411-P1	NA	histone H2B-like	NA	NA	NA
OG0027245	Unassigned	Lmigr	egapxtmp_018412P1	egapxtmp_018412-P1	NA	histone H2B-like	NA	NA	NA
OG0027246	Unassigned	Lmigr	egapxtmp_018413P1	egapxtmp_018413-P1	NA	histone H2B-like	NA	NA	NA
OG0027247	Unassigned	Lmigr	egapxtmp_018414P1	egapxtmp_018414-P1	NA	histone H2B-like	NA	NA	NA
OG0027248	Unassigned	Lmigr	egapxtmp_018416P1	egapxtmp_018416-P1	NA	histone H2B-like	NA	NA	NA
OG0027249	Unassigned	Lmigr	egapxtmp_018417P1	egapxtmp_018417-P1	NA	histone H2B-like	NA	NA	NA
OG0027250	Unassigned	Lmigr	egapxtmp_018418P1	egapxtmp_018418-P1	NA	histone H2B-like	NA	NA	NA
OG0027251	Unassigned	Lmigr	egapxtmp_018419P1	egapxtmp_018419-P1	NA	histone H2B-like	NA	NA	NA
OG0027252	Unassigned	Lmigr	egapxtmp_018420P1	egapxtmp_018420-P1	NA	histone H2B-like	NA	NA	NA
OG0027253	Unassigned	Lmigr	egapxtmp_018421P1	egapxtmp_018421-P1	NA	histone H2B-like	NA	NA	NA
OG0027254	Unassigned	Lmigr	egapxtmp_018422P1	egapxtmp_018422-P1	NA	histone H2B-like	NA	NA	NA
OG0027255	Unassigned	Lmigr	egapxtmp_018423P1	egapxtmp_018423-P1	NA	histone H2B-like	NA	NA	NA
OG0027256	Unassigned	Lmigr	egapxtmp_018424P1	egapxtmp_018424-P1	NA	histone H2B-like	NA	NA	NA
OG0027257	Unassigned	Lmigr	egapxtmp_018425P1	egapxtmp_018425-P1	NA	histone H2B-like	NA	NA	NA
OG0027258	Unassigned	Lmigr	egapxtmp_018426P1	egapxtmp_018426-P1	NA	histone H2B-like	NA	NA	NA
OG0027259	Unassigned	Lmigr	egapxtmp_018427P1	egapxtmp_018427-P1	NA	histone H2B-like	NA	NA	NA
OG0027260	Unassigned	Lmigr	egapxtmp_018428P1	egapxtmp_018428-P1	NA	histone H2B-like	NA	NA	NA
OG0027261	Unassigned	Lmigr	egapxtmp_018429P1	egapxtmp_018429-P1	NA	histone H2B-like	NA	NA	NA
OG0027262	Unassigned	Lmigr	egapxtmp_018430P1	egapxtmp_018430-P1	NA	histone H2B-like	NA	NA	NA
OG0027263	Unassigned	Lmigr	egapxtmp_018431P1	egapxtmp_018431-P1	NA	histone H2B-like	NA	NA	NA
OG0027264	Unassigned	Lmigr	egapxtmp_018432P1	egapxtmp_018432-P1	NA	histone H2B-like	NA	NA	NA
OG0027265	Unassigned	Lmigr	egapxtmp_018433P1	egapxtmp_018433-P1	NA	histone H2B-like	NA	NA	NA
OG0027266	Unassigned	Lmigr	egapxtmp_018434P1	egapxtmp_018434-P1	NA	histone H2B-like	NA	NA	NA
OG0027267	Unassigned	Lmigr	egapxtmp_018435P1	egapxtmp_018435-P1	NA	histone H2B-like	NA	NA	NA
OG0027268	Unassigned	Lmigr	egapxtmp_018436P1	egapxtmp_018436-P1	NA	histone H2B-like	NA	NA	NA
OG0027269	Unassigned	Lmigr	egapxtmp_018437P1	egapxtmp_018437-P1	NA	histone H4	NA	NA	NA
OG0027270	Unassigned	Lmigr	egapxtmp_018438P1	egapxtmp_018438-P1	NA	histone H4	NA	NA	NA
OG0027271	Unassigned	Lmigr	egapxtmp_018439P1	egapxtmp_018439-P1	NA	histone H4	NA	NA	NA
OG0027272	Unassigned	Lmigr	egapxtmp_018440P1	egapxtmp_018440-P1	NA	histone H4	NA	NA	NA
OG0027273	Unassigned	Lmigr	egapxtmp_018441P1	egapxtmp_018441-P1	NA	histone H4	NA	NA	NA
OG0027274	Unassigned	Lmigr	egapxtmp_018442P1	egapxtmp_018442-P1	NA	histone H4	NA	NA	NA
OG0027275	Unassigned	Lmigr	egapxtmp_018443P1	egapxtmp_018443-P1	NA	histone H4	NA	NA	NA
OG0027276	Unassigned	Lmigr	egapxtmp_018444P1	egapxtmp_018444-P1	NA	histone H4	NA	NA	NA
OG0027277	Unassigned	Lmigr	egapxtmp_018445P1	egapxtmp_018445-P1	NA	histone H4	NA	NA	NA
OG0027278	Unassigned	Lmigr	egapxtmp_018446P1	egapxtmp_018446-P1	NA	histone H4	NA	NA	NA
OG0027279	Unassigned	Lmigr	egapxtmp_018447P1	egapxtmp_018447-P1	NA	histone H4	NA	NA	NA
OG0027280	Unassigned	Lmigr	egapxtmp_018448P1	egapxtmp_018448-P1	NA	histone H4	NA	NA	NA
OG0027281	Unassigned	Lmigr	egapxtmp_018449P1	egapxtmp_018449-P1	NA	histone H4	NA	NA	NA
OG0027282	Unassigned	Lmigr	egapxtmp_018512P1	egapxtmp_018512-P1	NA	calcium-transporting ATPase sarcoplasmic/endoplasmic reticulum type-like	NA	NA	NA
OG0027283	Unassigned	Lmigr	egapxtmp_018555P1	egapxtmp_018555-P1	NA	uncharacterized protein	NA	NA	NA
OG0027284	Unassigned	Lmigr	egapxtmp_018561P1	egapxtmp_018561-P1	NA	protease inhibitors-like	NA	NA	NA
OG0027285	Unassigned	Lmigr	egapxtmp_018568P1	egapxtmp_018568-P1	NA	uncharacterized protein isoform X1	NA	NA	NA
OG0027286	Unassigned	Lmigr	egapxtmp_018576P1	egapxtmp_018576-P1	NA	histone H2B-like	NA	NA	NA
OG0027287	Unassigned	Lmigr	egapxtmp_018577P1	egapxtmp_018577-P1	NA	histone H2B-like	NA	NA	NA
OG0027288	Unassigned	Lmigr	egapxtmp_018578P1	egapxtmp_018578-P1	NA	histone H2B-like	NA	NA	NA
OG0027289	Unassigned	Lmigr	egapxtmp_018579P1	egapxtmp_018579-P1	NA	histone H4	NA	NA	NA
OG0027290	Unassigned	Lmigr	egapxtmp_018581P1	egapxtmp_018581-P1	NA	histone H2B-like	NA	NA	NA
OG0027291	Unassigned	Lmigr	egapxtmp_018582P1	egapxtmp_018582-P1	NA	histone H4	NA	NA	NA
OG0027292	Unassigned	Lmigr	egapxtmp_018583P1	egapxtmp_018583-P1	NA	histone H2B-like	NA	NA	NA
OG0027293	Unassigned	Lmigr	egapxtmp_018584P1	egapxtmp_018584-P1	NA	histone H2B-like	NA	NA	NA
OG0027294	Unassigned	Lmigr	egapxtmp_018585P1	egapxtmp_018585-P1	NA	histone H2B-like	NA	NA	NA
OG0027295	Unassigned	Lmigr	egapxtmp_018586P1	egapxtmp_018586-P1	NA	histone H4	NA	NA	NA
OG0027296	Unassigned	Lmigr	egapxtmp_018587P1	egapxtmp_018587-P1	NA	histone H4	NA	NA	NA
OG0027297	Unassigned	Lmigr	egapxtmp_018588P1	egapxtmp_018588-P1	NA	histone H4	NA	NA	NA
OG0027298	Unassigned	Lmigr	egapxtmp_018589P1	egapxtmp_018589-P1	NA	histone H4	NA	NA	NA
OG0027299	Unassigned	Lmigr	egapxtmp_018590P1	egapxtmp_018590-P1	NA	histone H2B-like	NA	NA	NA
OG0027300	Unassigned	Lmigr	egapxtmp_018591P1	egapxtmp_018591-P1	NA	histone H2B-like	NA	NA	NA
OG0027301	Unassigned	Lmigr	egapxtmp_018592P1	egapxtmp_018592-P1	NA	histone H3	NA	NA	NA
OG0027302	Unassigned	Lmigr	egapxtmp_018593P1	egapxtmp_018593-P1	NA	histone H2A	NA	NA	NA
OG0027303	Unassigned	Lmigr	egapxtmp_018594P1	egapxtmp_018594-P1	NA	histone H3	NA	NA	NA
OG0027304	Unassigned	Lmigr	egapxtmp_018595P1	egapxtmp_018595-P1	NA	histone H2B-like	NA	NA	NA
OG0027305	Unassigned	Lmigr	egapxtmp_018596P1	egapxtmp_018596-P1	NA	histone H3	NA	NA	NA
OG0027306	Unassigned	Lmigr	egapxtmp_018597P1	egapxtmp_018597-P1	NA	histone H3	NA	NA	NA
OG0027307	Unassigned	Lmigr	egapxtmp_018599P1	egapxtmp_018599-P1	NA	histone H3-like	NA	NA	NA
OG0027308	Unassigned	Lmigr	egapxtmp_018602P1	egapxtmp_018602-P1	NA	uncharacterized protein isoform X1	NA	NA	NA
OG0027309	Unassigned	Lmigr	egapxtmp_018605P1	egapxtmp_018605-P1	NA	histone H4	NA	NA	NA
OG0027310	Unassigned	Lmigr	egapxtmp_018606P1	egapxtmp_018606-P1	NA	histone H3	NA	NA	NA
OG0027311	Unassigned	Lmigr	egapxtmp_018619P1	egapxtmp_018619-P1	NA	histone H2B-like	NA	NA	NA
OG0027312	Unassigned	Lmigr	egapxtmp_018620P1	egapxtmp_018620-P1	NA	histone H3	NA	NA	NA
OG0027313	Unassigned	Lmigr	egapxtmp_018621P1	egapxtmp_018621-P1	NA	histone H3	NA	NA	NA
OG0027314	Unassigned	Lmigr	egapxtmp_018622P1	egapxtmp_018622-P1	NA	histone H3	NA	NA	NA
OG0027315	Unassigned	Lmigr	egapxtmp_018623P1	egapxtmp_018623-P1	NA	histone H2B-like	NA	NA	NA
OG0027316	Unassigned	Lmigr	egapxtmp_018624P1	egapxtmp_018624-P1	NA	histone H3	NA	NA	NA
OG0027317	Unassigned	Lmigr	egapxtmp_018625P1	egapxtmp_018625-P1	NA	histone H3	NA	NA	NA
OG0027318	Unassigned	Lmigr	egapxtmp_018626P1	egapxtmp_018626-P1	NA	histone H4	NA	NA	NA
OG0027319	Unassigned	Lmigr	egapxtmp_018627P1	egapxtmp_018627-P1	NA	histone H2B-like	NA	NA	NA
OG0027320	Unassigned	Lmigr	egapxtmp_018628P1	egapxtmp_018628-P1	NA	histone H2B-like	NA	NA	NA
OG0027321	Unassigned	Lmigr	egapxtmp_018629P1	egapxtmp_018629-P1	NA	histone H2B-like	NA	NA	NA
OG0027322	Unassigned	Lmigr	egapxtmp_018630P1	egapxtmp_018630-P1	NA	histone H2B-like	NA	NA	NA
OG0027323	Unassigned	Lmigr	egapxtmp_018631P1	egapxtmp_018631-P1	NA	histone H2B-like	NA	NA	NA
OG0027324	Unassigned	Lmigr	egapxtmp_018633P1	egapxtmp_018633-P1	NA	histone H2A	NA	NA	NA
OG0027325	Unassigned	Lmigr	egapxtmp_018634P1	egapxtmp_018634-P1	NA	histone H4	NA	NA	NA
OG0027326	Unassigned	Lmigr	egapxtmp_018635P1	egapxtmp_018635-P1	NA	histone H2B-like	NA	NA	NA
OG0027327	Unassigned	Lmigr	egapxtmp_018636P1	egapxtmp_018636-P1	NA	histone H2A	NA	NA	NA
OG0027328	Unassigned	Lmigr	egapxtmp_018637P1	egapxtmp_018637-P1	NA	histone H2A	NA	NA	NA
OG0027329	Unassigned	Lmigr	egapxtmp_018638P1	egapxtmp_018638-P1	NA	histone H2B-like	NA	NA	NA
OG0027330	Unassigned	Lmigr	egapxtmp_018639P1	egapxtmp_018639-P1	NA	histone H2B-like	NA	NA	NA
OG0027331	Unassigned	Lmigr	egapxtmp_018641P1	egapxtmp_018641-P1	NA	histone H2B-like	NA	NA	NA
OG0027332	Unassigned	Lmigr	egapxtmp_018642P1	egapxtmp_018642-P1	NA	histone H2A	NA	NA	NA
OG0027333	Unassigned	Lmigr	egapxtmp_018651P1	egapxtmp_018651-P1	NA	cadmium metallothionein-like	NA	NA	NA
OG0027334	Unassigned	Lmigr	egapxtmp_018673P1	egapxtmp_018673-P1	NA	coiled-coil domain-containing protein 1-like	NA	NA	NA
OG0027335	Unassigned	Lmigr	egapxtmp_018682P1	egapxtmp_018682-P1	NA	histone H1-like	NA	NA	NA
OG0027336	Unassigned	Lmigr	egapxtmp_018683P1	egapxtmp_018683-P1	NA	histone H1-like	NA	NA	NA
OG0027337	Unassigned	Lmigr	egapxtmp_018684P1	egapxtmp_018684-P1	NA	histone H2B-like	NA	NA	NA
OG0027338	Unassigned	Lmigr	egapxtmp_018685P1	egapxtmp_018685-P1	NA	histone H2B-like	NA	NA	NA
OG0027339	Unassigned	Lmigr	egapxtmp_018687P1	egapxtmp_018687-P1	NA	histone H1-like	NA	NA	NA
OG0027340	Unassigned	Lmigr	egapxtmp_018688P1	egapxtmp_018688-P1	NA	histone H2B-like	NA	NA	NA
OG0027341	Unassigned	Lmigr	egapxtmp_018689P1	egapxtmp_018689-P1	NA	late histone H1-like	NA	NA	NA
OG0027342	Unassigned	Lmigr	egapxtmp_018690P1	egapxtmp_018690-P1	NA	histone H2A-like	NA	NA	NA
OG0027343	Unassigned	Lmigr	egapxtmp_018691P1	egapxtmp_018691-P1	NA	histone H1-like	NA	NA	NA
OG0027344	Unassigned	Lmigr	egapxtmp_018692P1	egapxtmp_018692-P1	NA	histone H2B-like	NA	NA	NA
OG0027345	Unassigned	Lmigr	egapxtmp_018693P1	egapxtmp_018693-P1	NA	histone H1-like	NA	NA	NA
OG0027346	Unassigned	Lmigr	egapxtmp_018694P1	egapxtmp_018694-P1	NA	histone H2B-like	NA	NA	NA
OG0027347	Unassigned	Lmigr	egapxtmp_018695P1	egapxtmp_018695-P1	NA	histone H2B-like	NA	NA	NA
OG0027348	Unassigned	Lmigr	egapxtmp_018696P1	egapxtmp_018696-P1	NA	histone H1-like	NA	NA	NA
OG0027349	Unassigned	Lmigr	egapxtmp_018698P1	egapxtmp_018698-P1	NA	histone H1-like	NA	NA	NA
OG0027350	Unassigned	Lmigr	egapxtmp_018734P1	egapxtmp_018734-P1	NA	uncharacterized protein	NA	NA	NA
OG0027351	Unassigned	Lmigr	egapxtmp_018801P1	egapxtmp_018801-P1	NA	pupal cuticle protein 36-like	NA	NA	NA
OG0027352	Unassigned	Lmigr	egapxtmp_018802P1	egapxtmp_018802-P1	NA	pupal cuticle protein 36a-like	NA	NA	NA
OG0027353	Unassigned	Lmigr	egapxtmp_018804P1	egapxtmp_018804-P1	NA	pupal cuticle protein 36-like	NA	NA	NA
OG0027354	Unassigned	Lmigr	egapxtmp_018818P1	egapxtmp_018818-P1	NA	sortilin-related receptor-like	NA	NA	NA
OG0027355	Unassigned	Lmigr	egapxtmp_018862P1	egapxtmp_018862-P1	NA	uncharacterized protein	NA	NA	NA
OG0027356	Unassigned	Lmigr	egapxtmp_018896P1	egapxtmp_018896-P1	NA	histone H4	NA	NA	NA
OG0027357	Unassigned	Lmigr	egapxtmp_018897P1	egapxtmp_018897-P1	NA	histone H2B-like	NA	NA	NA
OG0027358	Unassigned	Lmigr	egapxtmp_018898P1	egapxtmp_018898-P1	NA	histone H2B-like	NA	NA	NA
OG0027359	Unassigned	Lmigr	egapxtmp_018899P1	egapxtmp_018899-P1	NA	histone H4	NA	NA	NA
OG0027360	Unassigned	Lmigr	egapxtmp_018900P1	egapxtmp_018900-P1	NA	histone H2B-like	NA	NA	NA
OG0027361	Unassigned	Lmigr	egapxtmp_018901P1	egapxtmp_018901-P1	NA	histone H4	NA	NA	NA
OG0027362	Unassigned	Lmigr	egapxtmp_018902P1	egapxtmp_018902-P1	NA	histone H2B-like	NA	NA	NA
OG0027363	Unassigned	Lmigr	egapxtmp_018903P1	egapxtmp_018903-P1	NA	histone H2A	NA	NA	NA
OG0027364	Unassigned	Lmigr	egapxtmp_018904P1	egapxtmp_018904-P1	NA	histone H2B-like	NA	NA	NA
OG0027365	Unassigned	Lmigr	egapxtmp_018905P1	egapxtmp_018905-P1	NA	histone H2B-like	NA	NA	NA
OG0027366	Unassigned	Lmigr	egapxtmp_018906P1	egapxtmp_018906-P1	NA	histone H4	NA	NA	NA
OG0027367	Unassigned	Lmigr	egapxtmp_018907P1	egapxtmp_018907-P1	NA	histone H4	NA	NA	NA
OG0027368	Unassigned	Lmigr	egapxtmp_018908P1	egapxtmp_018908-P1	NA	histone H2B-like	NA	NA	NA
OG0027369	Unassigned	Lmigr	egapxtmp_018909P1	egapxtmp_018909-P1	NA	histone H2B-like	NA	NA	NA
OG0027370	Unassigned	Lmigr	egapxtmp_018910P1	egapxtmp_018910-P1	NA	histone H2B-like	NA	NA	NA
OG0027371	Unassigned	Lmigr	egapxtmp_018911P1	egapxtmp_018911-P1	NA	histone H2B-like	NA	NA	NA
OG0027372	Unassigned	Lmigr	egapxtmp_018912P1	egapxtmp_018912-P1	NA	histone H2B-like	NA	NA	NA
OG0027373	Unassigned	Lmigr	egapxtmp_018913P1	egapxtmp_018913-P1	NA	histone H2B-like	NA	NA	NA
OG0027374	Unassigned	Lmigr	egapxtmp_018914P1	egapxtmp_018914-P1	NA	histone H2B-like	NA	NA	NA
OG0027375	Unassigned	Lmigr	egapxtmp_018915P1	egapxtmp_018915-P1	NA	histone H4	NA	NA	NA
OG0027376	Unassigned	Lmigr	egapxtmp_018916P1	egapxtmp_018916-P1	NA	histone H3	NA	NA	NA
OG0027377	Unassigned	Lmigr	egapxtmp_018917P1	egapxtmp_018917-P1	NA	histone H2A	NA	NA	NA
OG0027378	Unassigned	Lmigr	egapxtmp_018918P1	egapxtmp_018918-P1	NA	histone H3	NA	NA	NA
OG0027379	Unassigned	Lmigr	egapxtmp_018919P1	egapxtmp_018919-P1	NA	histone H3	NA	NA	NA
OG0027380	Unassigned	Lmigr	egapxtmp_018920P1	egapxtmp_018920-P1	NA	histone H2A	NA	NA	NA
OG0027381	Unassigned	Lmigr	egapxtmp_018921P1	egapxtmp_018921-P1	NA	histone H3	NA	NA	NA
OG0027382	Unassigned	Lmigr	egapxtmp_018922P1	egapxtmp_018922-P1	NA	histone H3	NA	NA	NA
OG0027383	Unassigned	Lmigr	egapxtmp_018923P1	egapxtmp_018923-P1	NA	histone H3	NA	NA	NA
OG0027384	Unassigned	Lmigr	egapxtmp_018924P1	egapxtmp_018924-P1	NA	histone H3	NA	NA	NA
OG0027385	Unassigned	Lmigr	egapxtmp_018926P1	egapxtmp_018926-P1	NA	uncharacterized protein isoform X1	NA	NA	NA
OG0027386	Unassigned	Lmigr	egapxtmp_018931P1	egapxtmp_018931-P1	NA	histone H3-like	NA	NA	NA
OG0027387	Unassigned	Lmigr	egapxtmp_018943P1	egapxtmp_018943-P1	NA	histone H2B-like	NA	NA	NA
OG0027388	Unassigned	Lmigr	egapxtmp_018944P1	egapxtmp_018944-P1	NA	histone H2B-like	NA	NA	NA
OG0027389	Unassigned	Lmigr	egapxtmp_018945P1	egapxtmp_018945-P1	NA	histone H4	NA	NA	NA
OG0027390	Unassigned	Lmigr	egapxtmp_018946P1	egapxtmp_018946-P1	NA	histone H2B-like	NA	NA	NA
OG0027391	Unassigned	Lmigr	egapxtmp_018947P1	egapxtmp_018947-P1	NA	histone H3	NA	NA	NA
OG0027392	Unassigned	Lmigr	egapxtmp_018948P1	egapxtmp_018948-P1	NA	histone H2B-like	NA	NA	NA
OG0027393	Unassigned	Lmigr	egapxtmp_018949P1	egapxtmp_018949-P1	NA	histone H4	NA	NA	NA
OG0027394	Unassigned	Lmigr	egapxtmp_018950P1	egapxtmp_018950-P1	NA	histone H3	NA	NA	NA
OG0027395	Unassigned	Lmigr	egapxtmp_018951P1	egapxtmp_018951-P1	NA	histone H2B-like	NA	NA	NA
OG0027396	Unassigned	Lmigr	egapxtmp_018952P1	egapxtmp_018952-P1	NA	histone H2B-like	NA	NA	NA
OG0027397	Unassigned	Lmigr	egapxtmp_018953P1	egapxtmp_018953-P1	NA	histone H2B-like	NA	NA	NA
OG0027398	Unassigned	Lmigr	egapxtmp_018954P1	egapxtmp_018954-P1	NA	histone H2B-like	NA	NA	NA
OG0027399	Unassigned	Lmigr	egapxtmp_018956P1	egapxtmp_018956-P1	NA	histone H2B-like	NA	NA	NA
OG0027400	Unassigned	Lmigr	egapxtmp_018957P1	egapxtmp_018957-P1	NA	histone H2A	NA	NA	NA
OG0027401	Unassigned	Lmigr	egapxtmp_018958P1	egapxtmp_018958-P1	NA	histone H2A	NA	NA	NA
OG0027402	Unassigned	Lmigr	egapxtmp_018959P1	egapxtmp_018959-P1	NA	histone H2A	NA	NA	NA
OG0027403	Unassigned	Lmigr	egapxtmp_018960P1	egapxtmp_018960-P1	NA	histone H2A	NA	NA	NA
OG0027404	Unassigned	Lmigr	egapxtmp_018961P1	egapxtmp_018961-P1	NA	histone H2A	NA	NA	NA
OG0027405	Unassigned	Lmigr	egapxtmp_018962P1	egapxtmp_018962-P1	NA	histone H2B-like	NA	NA	NA
OG0027406	Unassigned	Lmigr	egapxtmp_018963P1	egapxtmp_018963-P1	NA	histone H2B-like	NA	NA	NA
OG0027407	Unassigned	Lmigr	egapxtmp_018964P1	egapxtmp_018964-P1	NA	histone H2B-like	NA	NA	NA
OG0027408	Unassigned	Lmigr	egapxtmp_018965P1	egapxtmp_018965-P1	NA	histone H2B-like	NA	NA	NA
OG0027409	Unassigned	Lmigr	egapxtmp_018967P1	egapxtmp_018967-P1	NA	histone H2B-like	NA	NA	NA
OG0027410	Unassigned	Lmigr	egapxtmp_018968P1	egapxtmp_018968-P1	NA	histone H2B-like	NA	NA	NA
OG0027411	Unassigned	Lmigr	egapxtmp_018969P1	egapxtmp_018969-P1	NA	histone H2A	NA	NA	NA
OG0027412	Unassigned	Lmigr	egapxtmp_018970P1	egapxtmp_018970-P1	NA	histone H3	NA	NA	NA
OG0027413	Unassigned	Lmigr	egapxtmp_018971P1	egapxtmp_018971-P1	NA	histone H2A	NA	NA	NA
OG0027414	Unassigned	Lmigr	egapxtmp_019012P1	egapxtmp_019012-P1	NA	flexible cuticle protein 12-like	NA	NA	NA
OG0027415	Unassigned	Lmigr	egapxtmp_019129P1	egapxtmp_019129-P1	NA	histone H3	NA	NA	NA
OG0027416	Unassigned	Lmigr	egapxtmp_019130P1	egapxtmp_019130-P1	NA	histone H3	NA	NA	NA
OG0027417	Unassigned	Lmigr	egapxtmp_019131P1	egapxtmp_019131-P1	NA	histone H3	NA	NA	NA
OG0027418	Unassigned	Lmigr	egapxtmp_019132P1	egapxtmp_019132-P1	NA	histone H3	NA	NA	NA
OG0027419	Unassigned	Lmigr	egapxtmp_019133P1	egapxtmp_019133-P1	NA	histone H3	NA	NA	NA
OG0027420	Unassigned	Lmigr	egapxtmp_019134P1	egapxtmp_019134-P1	NA	histone H3	NA	NA	NA
OG0027421	Unassigned	Lmigr	egapxtmp_019135P1	egapxtmp_019135-P1	NA	histone H3	NA	NA	NA
OG0027422	Unassigned	Lmigr	egapxtmp_019137P1	egapxtmp_019137-P1	NA	histone H3	NA	NA	NA
OG0027423	Unassigned	Lmigr	egapxtmp_019138P1	egapxtmp_019138-P1	NA	histone H3	NA	NA	NA
OG0027424	Unassigned	Lmigr	egapxtmp_019139P1	egapxtmp_019139-P1	NA	histone H3	NA	NA	NA
OG0027425	Unassigned	Lmigr	egapxtmp_019140P1	egapxtmp_019140-P1	NA	histone H3	NA	NA	NA
OG0027426	Unassigned	Lmigr	egapxtmp_019141P1	egapxtmp_019141-P1	NA	histone H3	NA	NA	NA
OG0027427	Unassigned	Lmigr	egapxtmp_019142P1	egapxtmp_019142-P1	NA	histone H3	NA	NA	NA
OG0027428	Unassigned	Lmigr	egapxtmp_019143P1	egapxtmp_019143-P1	NA	histone H3	NA	NA	NA
OG0027429	Unassigned	Lmigr	egapxtmp_019144P1	egapxtmp_019144-P1	NA	histone H4	NA	NA	NA
OG0027430	Unassigned	Lmigr	egapxtmp_019145P1	egapxtmp_019145-P1	NA	histone H4	NA	NA	NA
OG0027431	Unassigned	Lmigr	egapxtmp_019182P1	egapxtmp_019182-P1	NA	histone H4	NA	NA	NA
OG0027432	Unassigned	Lmigr	egapxtmp_019183P1	egapxtmp_019183-P1	NA	histone H2B-like	NA	NA	NA
OG0027433	Unassigned	Lmigr	egapxtmp_019185P1	egapxtmp_019185-P1	NA	histone H2B-like	NA	NA	NA
OG0027434	Unassigned	Lmigr	egapxtmp_019186P1	egapxtmp_019186-P1	NA	histone H3	NA	NA	NA
OG0027435	Unassigned	Lmigr	egapxtmp_019187P1	egapxtmp_019187-P1	NA	histone H2B-like	NA	NA	NA
OG0027436	Unassigned	Lmigr	egapxtmp_019188P1	egapxtmp_019188-P1	NA	histone H4	NA	NA	NA
OG0027437	Unassigned	Lmigr	egapxtmp_019189P1	egapxtmp_019189-P1	NA	histone H2B-like	NA	NA	NA
OG0027438	Unassigned	Lmigr	egapxtmp_019190P1	egapxtmp_019190-P1	NA	histone H2B-like	NA	NA	NA
OG0027439	Unassigned	Lmigr	egapxtmp_019191P1	egapxtmp_019191-P1	NA	histone H4	NA	NA	NA
OG0027440	Unassigned	Lmigr	egapxtmp_019192P1	egapxtmp_019192-P1	NA	histone H3	NA	NA	NA
OG0027441	Unassigned	Lmigr	egapxtmp_019193P1	egapxtmp_019193-P1	NA	histone H2B-like	NA	NA	NA
OG0027442	Unassigned	Lmigr	egapxtmp_019194P1	egapxtmp_019194-P1	NA	histone H4	NA	NA	NA
OG0027443	Unassigned	Lmigr	egapxtmp_019196P1	egapxtmp_019196-P1	NA	histone H2B-like	NA	NA	NA
OG0027444	Unassigned	Lmigr	egapxtmp_019197P1	egapxtmp_019197-P1	NA	histone H2B-like	NA	NA	NA
OG0027445	Unassigned	Lmigr	egapxtmp_019198P1	egapxtmp_019198-P1	NA	histone H2B-like	NA	NA	NA
OG0027446	Unassigned	Lmigr	egapxtmp_019199P1	egapxtmp_019199-P1	NA	histone H4	NA	NA	NA
OG0027447	Unassigned	Lmigr	egapxtmp_019200P1	egapxtmp_019200-P1	NA	histone H3	NA	NA	NA
OG0027448	Unassigned	Lmigr	egapxtmp_019201P1	egapxtmp_019201-P1	NA	histone H2A	NA	NA	NA
OG0027449	Unassigned	Lmigr	egapxtmp_019202P1	egapxtmp_019202-P1	NA	histone H2B-like	NA	NA	NA
OG0027450	Unassigned	Lmigr	egapxtmp_019204P1	egapxtmp_019204-P1	NA	histone H3	NA	NA	NA
OG0027451	Unassigned	Lmigr	egapxtmp_019211P1	egapxtmp_019211-P1	NA	histone H2B-like	NA	NA	NA
OG0027452	Unassigned	Lmigr	egapxtmp_019212P1	egapxtmp_019212-P1	NA	histone H2A	NA	NA	NA
OG0027453	Unassigned	Lmigr	egapxtmp_019220P1	egapxtmp_019220-P1	NA	histone H2B-like	NA	NA	NA
OG0027454	Unassigned	Lmigr	egapxtmp_019221P1	egapxtmp_019221-P1	NA	histone H2B-like	NA	NA	NA
OG0027455	Unassigned	Lmigr	egapxtmp_019222P1	egapxtmp_019222-P1	NA	histone H4	NA	NA	NA
OG0027456	Unassigned	Lmigr	egapxtmp_019223P1	egapxtmp_019223-P1	NA	histone H2B-like	NA	NA	NA
OG0027457	Unassigned	Lmigr	egapxtmp_019224P1	egapxtmp_019224-P1	NA	histone H3	NA	NA	NA
OG0027458	Unassigned	Lmigr	egapxtmp_019226P1	egapxtmp_019226-P1	NA	histone H2B-like	NA	NA	NA
OG0027459	Unassigned	Lmigr	egapxtmp_019227P1	egapxtmp_019227-P1	NA	histone H3	NA	NA	NA
OG0027460	Unassigned	Lmigr	egapxtmp_019228P1	egapxtmp_019228-P1	NA	histone H2B-like	NA	NA	NA
OG0027461	Unassigned	Lmigr	egapxtmp_019229P1	egapxtmp_019229-P1	NA	histone H2B-like	NA	NA	NA
OG0027462	Unassigned	Lmigr	egapxtmp_019230P1	egapxtmp_019230-P1	NA	histone H2A	NA	NA	NA
OG0027463	Unassigned	Lmigr	egapxtmp_019231P1	egapxtmp_019231-P1	NA	histone H2B-like	NA	NA	NA
OG0027464	Unassigned	Lmigr	egapxtmp_019232P1	egapxtmp_019232-P1	NA	histone H2B-like	NA	NA	NA
OG0027465	Unassigned	Lmigr	egapxtmp_019233P1	egapxtmp_019233-P1	NA	histone H2B-like	NA	NA	NA
OG0027466	Unassigned	Lmigr	egapxtmp_019234P1	egapxtmp_019234-P1	NA	histone H2A	NA	NA	NA
OG0027467	Unassigned	Lmigr	egapxtmp_019235P1	egapxtmp_019235-P1	NA	histone H2A	NA	NA	NA
OG0027468	Unassigned	Lmigr	egapxtmp_019236P1	egapxtmp_019236-P1	NA	histone H2B-like	NA	NA	NA
OG0027469	Unassigned	Lmigr	egapxtmp_019237P1	egapxtmp_019237-P1	NA	histone H2B-like	NA	NA	NA
OG0027470	Unassigned	Lmigr	egapxtmp_019238P1	egapxtmp_019238-P1	NA	histone H2B-like	NA	NA	NA
OG0027471	Unassigned	Lmigr	egapxtmp_019239P1	egapxtmp_019239-P1	NA	histone H3	NA	NA	NA
OG0027472	Unassigned	Lmigr	egapxtmp_019240P1	egapxtmp_019240-P1	NA	histone H3	NA	NA	NA
OG0027473	Unassigned	Lmigr	egapxtmp_019241P1	egapxtmp_019241-P1	NA	histone H2A	NA	NA	NA
OG0027474	Unassigned	Lmigr	egapxtmp_019252P1	egapxtmp_019252-P1	NA	histone H4	NA	NA	NA
OG0027475	Unassigned	Lmigr	egapxtmp_019263P1	egapxtmp_019263-P1	NA	histone H2A	NA	NA	NA
OG0027476	Unassigned	Lmigr	egapxtmp_019264P1	egapxtmp_019264-P1	NA	histone H2B-like	NA	NA	NA
OG0027477	Unassigned	Lmigr	egapxtmp_019266P1	egapxtmp_019266-P1	NA	histone H2B-like	NA	NA	NA
OG0027478	Unassigned	Lmigr	egapxtmp_019267P1	egapxtmp_019267-P1	NA	histone H4	NA	NA	NA
OG0027479	Unassigned	Lmigr	egapxtmp_019268P1	egapxtmp_019268-P1	NA	histone H2B-like	NA	NA	NA
OG0027480	Unassigned	Lmigr	egapxtmp_019269P1	egapxtmp_019269-P1	NA	histone H4	NA	NA	NA
OG0027481	Unassigned	Lmigr	egapxtmp_019270P1	egapxtmp_019270-P1	NA	histone H4	NA	NA	NA
OG0027482	Unassigned	Lmigr	egapxtmp_019271P1	egapxtmp_019271-P1	NA	histone H4	NA	NA	NA
OG0027483	Unassigned	Lmigr	egapxtmp_019273P1	egapxtmp_019273-P1	NA	histone H4	NA	NA	NA
OG0027484	Unassigned	Lmigr	egapxtmp_019274P1	egapxtmp_019274-P1	NA	histone H2B-like	NA	NA	NA
OG0027485	Unassigned	Lmigr	egapxtmp_019275P1	egapxtmp_019275-P1	NA	histone H4	NA	NA	NA
OG0027486	Unassigned	Lmigr	egapxtmp_019276P1	egapxtmp_019276-P1	NA	histone H2B-like	NA	NA	NA
OG0027487	Unassigned	Lmigr	egapxtmp_019277P1	egapxtmp_019277-P1	NA	histone H2B-like	NA	NA	NA
OG0027488	Unassigned	Lmigr	egapxtmp_019278P1	egapxtmp_019278-P1	NA	histone H2B-like	NA	NA	NA
OG0027489	Unassigned	Lmigr	egapxtmp_019279P1	egapxtmp_019279-P1	NA	histone H2B-like	NA	NA	NA
OG0027490	Unassigned	Lmigr	egapxtmp_019280P1	egapxtmp_019280-P1	NA	histone H2B-like	NA	NA	NA
OG0027491	Unassigned	Lmigr	egapxtmp_019281P1	egapxtmp_019281-P1	NA	histone H2B-like	NA	NA	NA
OG0027492	Unassigned	Lmigr	egapxtmp_019282P1	egapxtmp_019282-P1	NA	histone H4	NA	NA	NA
OG0027493	Unassigned	Lmigr	egapxtmp_019283P1	egapxtmp_019283-P1	NA	histone H3	NA	NA	NA
OG0027494	Unassigned	Lmigr	egapxtmp_019284P1	egapxtmp_019284-P1	NA	histone H2B-like	NA	NA	NA
OG0027495	Unassigned	Lmigr	egapxtmp_019285P1	egapxtmp_019285-P1	NA	histone H3	NA	NA	NA
OG0027496	Unassigned	Lmigr	egapxtmp_019286P1	egapxtmp_019286-P1	NA	histone H3	NA	NA	NA
OG0027497	Unassigned	Lmigr	egapxtmp_019287P1	egapxtmp_019287-P1	NA	histone H3	NA	NA	NA
OG0027498	Unassigned	Lmigr	egapxtmp_019288P1	egapxtmp_019288-P1	NA	histone H2A	NA	NA	NA
OG0027499	Unassigned	Lmigr	egapxtmp_019296P1	egapxtmp_019296-P1	NA	histone H2B-like	NA	NA	NA
OG0027500	Unassigned	Lmigr	egapxtmp_019297P1	egapxtmp_019297-P1	NA	histone H4	NA	NA	NA
OG0027501	Unassigned	Lmigr	egapxtmp_019298P1	egapxtmp_019298-P1	NA	histone H2B-like	NA	NA	NA
OG0027502	Unassigned	Lmigr	egapxtmp_019299P1	egapxtmp_019299-P1	NA	histone H2B-like	NA	NA	NA
OG0027503	Unassigned	Lmigr	egapxtmp_019300P1	egapxtmp_019300-P1	NA	histone H3	NA	NA	NA
OG0027504	Unassigned	Lmigr	egapxtmp_019301P1	egapxtmp_019301-P1	NA	histone H2B-like	NA	NA	NA
OG0027505	Unassigned	Lmigr	egapxtmp_019302P1	egapxtmp_019302-P1	NA	histone H2B-like	NA	NA	NA
OG0027506	Unassigned	Lmigr	egapxtmp_019303P1	egapxtmp_019303-P1	NA	histone H2B-like	NA	NA	NA
OG0027507	Unassigned	Lmigr	egapxtmp_019304P1	egapxtmp_019304-P1	NA	histone H2B-like	NA	NA	NA
OG0027508	Unassigned	Lmigr	egapxtmp_019305P1	egapxtmp_019305-P1	NA	histone H2A	NA	NA	NA
OG0027509	Unassigned	Lmigr	egapxtmp_019306P1	egapxtmp_019306-P1	NA	histone H2A	NA	NA	NA
OG0027510	Unassigned	Lmigr	egapxtmp_019308P1	egapxtmp_019308-P1	NA	histone H2B-like	NA	NA	NA
OG0027511	Unassigned	Lmigr	egapxtmp_019309P1	egapxtmp_019309-P1	NA	histone H2B-like	NA	NA	NA
OG0027512	Unassigned	Lmigr	egapxtmp_019310P1	egapxtmp_019310-P1	NA	histone H2B-like	NA	NA	NA
OG0027513	Unassigned	Lmigr	egapxtmp_019311P1	egapxtmp_019311-P1	NA	histone H2B-like	NA	NA	NA
OG0027514	Unassigned	Lmigr	egapxtmp_019312P1	egapxtmp_019312-P1	NA	histone H2A	NA	NA	NA
OG0027515	Unassigned	Lmigr	egapxtmp_019313P1	egapxtmp_019313-P1	NA	histone H3	NA	NA	NA
OG0027516	Unassigned	Lmigr	egapxtmp_019314P1	egapxtmp_019314-P1	NA	histone H2A	NA	NA	NA
OG0027517	Unassigned	Lmigr	egapxtmp_019315P1	egapxtmp_019315-P1	NA	histone H3	NA	NA	NA
OG0027518	Unassigned	Lmigr	egapxtmp_019338P1	egapxtmp_019338-P1	NA	histone H3	NA	NA	NA
OG0027519	Unassigned	Lmigr	egapxtmp_019339P1	egapxtmp_019339-P1	NA	histone H4	NA	NA	NA
OG0027520	Unassigned	Lmigr	egapxtmp_019340P1	egapxtmp_019340-P1	NA	histone H4	NA	NA	NA
OG0027521	Unassigned	Lmigr	egapxtmp_019341P1	egapxtmp_019341-P1	NA	histone H3	NA	NA	NA
OG0027522	Unassigned	Lmigr	egapxtmp_019342P1	egapxtmp_019342-P1	NA	histone H4	NA	NA	NA
OG0027523	Unassigned	Lmigr	egapxtmp_019343P1	egapxtmp_019343-P1	NA	histone H2B-like	NA	NA	NA
OG0027524	Unassigned	Lmigr	egapxtmp_019344P1	egapxtmp_019344-P1	NA	histone H4	NA	NA	NA
OG0027525	Unassigned	Lmigr	egapxtmp_019345P1	egapxtmp_019345-P1	NA	histone H4	NA	NA	NA
OG0027526	Unassigned	Lmigr	egapxtmp_019346P1	egapxtmp_019346-P1	NA	histone H4	NA	NA	NA
OG0027527	Unassigned	Lmigr	egapxtmp_019347P1	egapxtmp_019347-P1	NA	histone H4	NA	NA	NA
OG0027528	Unassigned	Lmigr	egapxtmp_019348P1	egapxtmp_019348-P1	NA	histone H2B-like	NA	NA	NA
OG0027529	Unassigned	Lmigr	egapxtmp_019349P1	egapxtmp_019349-P1	NA	histone H2B-like	NA	NA	NA
OG0027530	Unassigned	Lmigr	egapxtmp_019350P1	egapxtmp_019350-P1	NA	histone H4	NA	NA	NA
OG0027531	Unassigned	Lmigr	egapxtmp_019351P1	egapxtmp_019351-P1	NA	histone H4	NA	NA	NA
OG0027532	Unassigned	Lmigr	egapxtmp_019352P1	egapxtmp_019352-P1	NA	histone H4	NA	NA	NA
OG0027533	Unassigned	Lmigr	egapxtmp_019353P1	egapxtmp_019353-P1	NA	histone H4	NA	NA	NA
OG0027534	Unassigned	Lmigr	egapxtmp_019354P1	egapxtmp_019354-P1	NA	histone H2B-like	NA	NA	NA
OG0027535	Unassigned	Lmigr	egapxtmp_019355P1	egapxtmp_019355-P1	NA	histone H4	NA	NA	NA
OG0027536	Unassigned	Lmigr	egapxtmp_019356P1	egapxtmp_019356-P1	NA	histone H2B-like	NA	NA	NA
OG0027537	Unassigned	Lmigr	egapxtmp_019357P1	egapxtmp_019357-P1	NA	histone H4-like	NA	NA	NA
OG0027538	Unassigned	Lmigr	egapxtmp_019358P1	egapxtmp_019358-P1	NA	histone H2A	NA	NA	NA
OG0027539	Unassigned	Lmigr	egapxtmp_019359P1	egapxtmp_019359-P1	NA	histone H3	NA	NA	NA
OG0027540	Unassigned	Lmigr	egapxtmp_019360P1	egapxtmp_019360-P1	NA	histone H3	NA	NA	NA
OG0027541	Unassigned	Lmigr	egapxtmp_019361P1	egapxtmp_019361-P1	NA	histone H3	NA	NA	NA
OG0027542	Unassigned	Lmigr	egapxtmp_019369P1	egapxtmp_019369-P1	NA	histone H3	NA	NA	NA
OG0027543	Unassigned	Lmigr	egapxtmp_019370P1	egapxtmp_019370-P1	NA	histone H2B-like	NA	NA	NA
OG0027544	Unassigned	Lmigr	egapxtmp_019385P1	egapxtmp_019385-P1	NA	histone H2B-like	NA	NA	NA
OG0027545	Unassigned	Lmigr	egapxtmp_019386P1	egapxtmp_019386-P1	NA	histone H3	NA	NA	NA
OG0027546	Unassigned	Lmigr	egapxtmp_019387P1	egapxtmp_019387-P1	NA	histone H3	NA	NA	NA
OG0027547	Unassigned	Lmigr	egapxtmp_019388P1	egapxtmp_019388-P1	NA	histone H2B-like	NA	NA	NA
OG0027548	Unassigned	Lmigr	egapxtmp_019389P1	egapxtmp_019389-P1	NA	histone H3	NA	NA	NA
OG0027549	Unassigned	Lmigr	egapxtmp_019390P1	egapxtmp_019390-P1	NA	histone H3	NA	NA	NA
OG0027550	Unassigned	Lmigr	egapxtmp_019391P1	egapxtmp_019391-P1	NA	histone H2B-like	NA	NA	NA
OG0027551	Unassigned	Lmigr	egapxtmp_019392P1	egapxtmp_019392-P1	NA	histone H3	NA	NA	NA
OG0027552	Unassigned	Lmigr	egapxtmp_019393P1	egapxtmp_019393-P1	NA	histone H2B-like	NA	NA	NA
OG0027553	Unassigned	Lmigr	egapxtmp_019394P1	egapxtmp_019394-P1	NA	histone H2B-like	NA	NA	NA
OG0027554	Unassigned	Lmigr	egapxtmp_019395P1	egapxtmp_019395-P1	NA	histone H2B-like	NA	NA	NA
OG0027555	Unassigned	Lmigr	egapxtmp_019396P1	egapxtmp_019396-P1	NA	histone H2B-like	NA	NA	NA
OG0027556	Unassigned	Lmigr	egapxtmp_019397P1	egapxtmp_019397-P1	NA	histone H2B-like	NA	NA	NA
OG0027557	Unassigned	Lmigr	egapxtmp_019399P1	egapxtmp_019399-P1	NA	histone H2B-like	NA	NA	NA
OG0027558	Unassigned	Lmigr	egapxtmp_019400P1	egapxtmp_019400-P1	NA	histone H2B-like	NA	NA	NA
OG0027559	Unassigned	Lmigr	egapxtmp_019401P1	egapxtmp_019401-P1	NA	histone H2A	NA	NA	NA
OG0027560	Unassigned	Lmigr	egapxtmp_019403P1	egapxtmp_019403-P1	NA	histone H2B-like	NA	NA	NA
OG0027561	Unassigned	Lmigr	egapxtmp_019404P1	egapxtmp_019404-P1	NA	histone H2B-like	NA	NA	NA
OG0027562	Unassigned	Lmigr	egapxtmp_019405P1	egapxtmp_019405-P1	NA	histone H2B-like	NA	NA	NA
OG0027563	Unassigned	Lmigr	egapxtmp_019406P1	egapxtmp_019406-P1	NA	histone H2B-like	NA	NA	NA
OG0027564	Unassigned	Lmigr	egapxtmp_019407P1	egapxtmp_019407-P1	NA	histone H2B-like	NA	NA	NA
OG0027565	Unassigned	Lmigr	egapxtmp_019408P1	egapxtmp_019408-P1	NA	histone H3	NA	NA	NA
OG0027566	Unassigned	Lmigr	egapxtmp_019446P1	egapxtmp_019446-P1	NA	uncharacterized protein	NA	NA	NA
OG0027567	Unassigned	Lmigr	egapxtmp_019451P1	egapxtmp_019451-P1	NA	uncharacterized protein	NA	NA	NA
OG0027568	Unassigned	Lmigr	egapxtmp_019464P1	egapxtmp_019464-P1	NA	uncharacterized protein	NA	NA	NA
OG0027569	Unassigned	Lmigr	egapxtmp_019504P1	egapxtmp_019504-P1	NA	uncharacterized protein	NA	NA	NA
OG0027570	Unassigned	Lmigr	egapxtmp_019517P1	egapxtmp_019517-P1	NA	uncharacterized protein	NA	NA	NA
OG0027571	Unassigned	Lmigr	egapxtmp_019518P1	egapxtmp_019518-P1	NA	UDP-glycosyltransferase UGT5-like	NA	NA	NA
OG0027572	Unassigned	Lmigr	egapxtmp_019520P1	egapxtmp_019520-P1	NA	histone H2A	NA	NA	NA
OG0027573	Unassigned	Lmigr	egapxtmp_019521P1	egapxtmp_019521-P1	NA	histone H2A	NA	NA	NA
OG0027574	Unassigned	Lmigr	egapxtmp_019522P1	egapxtmp_019522-P1	NA	histone H4	NA	NA	NA
OG0027575	Unassigned	Lmigr	egapxtmp_019523P1	egapxtmp_019523-P1	NA	histone H2A	NA	NA	NA
OG0027576	Unassigned	Lmigr	egapxtmp_019524P1	egapxtmp_019524-P1	NA	histone H4	NA	NA	NA
OG0027577	Unassigned	Lmigr	egapxtmp_019525P1	egapxtmp_019525-P1	NA	histone H2B-like	NA	NA	NA
OG0027578	Unassigned	Lmigr	egapxtmp_019526P1	egapxtmp_019526-P1	NA	histone H4	NA	NA	NA
OG0027579	Unassigned	Lmigr	egapxtmp_019527P1	egapxtmp_019527-P1	NA	histone H2B-like	NA	NA	NA
OG0027580	Unassigned	Lmigr	egapxtmp_019528P1	egapxtmp_019528-P1	NA	histone H2B-like	NA	NA	NA
OG0027581	Unassigned	Lmigr	egapxtmp_019529P1	egapxtmp_019529-P1	NA	histone H4	NA	NA	NA
OG0027582	Unassigned	Lmigr	egapxtmp_019530P1	egapxtmp_019530-P1	NA	histone H2B-like	NA	NA	NA
OG0027583	Unassigned	Lmigr	egapxtmp_019531P1	egapxtmp_019531-P1	NA	histone H2B-like	NA	NA	NA
OG0027584	Unassigned	Lmigr	egapxtmp_019532P1	egapxtmp_019532-P1	NA	histone H2B-like	NA	NA	NA
OG0027585	Unassigned	Lmigr	egapxtmp_019533P1	egapxtmp_019533-P1	NA	histone H4	NA	NA	NA
OG0027586	Unassigned	Lmigr	egapxtmp_019534P1	egapxtmp_019534-P1	NA	histone H4	NA	NA	NA
OG0027587	Unassigned	Lmigr	egapxtmp_019536P1	egapxtmp_019536-P1	NA	histone H2A	NA	NA	NA
OG0027588	Unassigned	Lmigr	egapxtmp_019537P1	egapxtmp_019537-P1	NA	histone H2B-like	NA	NA	NA
OG0027589	Unassigned	Lmigr	egapxtmp_019538P1	egapxtmp_019538-P1	NA	histone H4	NA	NA	NA
OG0027590	Unassigned	Lmigr	egapxtmp_019539P1	egapxtmp_019539-P1	NA	histone H2B-like	NA	NA	NA
OG0027591	Unassigned	Lmigr	egapxtmp_019540P1	egapxtmp_019540-P1	NA	histone H3	NA	NA	NA
OG0027592	Unassigned	Lmigr	egapxtmp_019541P1	egapxtmp_019541-P1	NA	histone H3	NA	NA	NA
OG0027593	Unassigned	Lmigr	egapxtmp_019542P1	egapxtmp_019542-P1	NA	histone H4	NA	NA	NA
OG0027594	Unassigned	Lmigr	egapxtmp_019544P1	egapxtmp_019544-P1	NA	histone H2B-like	NA	NA	NA
OG0027595	Unassigned	Lmigr	egapxtmp_019545P1	egapxtmp_019545-P1	NA	histone H2A	NA	NA	NA
OG0027596	Unassigned	Lmigr	egapxtmp_019547P1	egapxtmp_019547-P1	NA	histone H3	NA	NA	NA
OG0027597	Unassigned	Lmigr	egapxtmp_019550P1	egapxtmp_019550-P1	NA	uncharacterized protein	NA	NA	NA
OG0027598	Unassigned	Lmigr	egapxtmp_019572P1	egapxtmp_019572-P1	NA	histone H4	NA	NA	NA
OG0027599	Unassigned	Lmigr	egapxtmp_019574P1	egapxtmp_019574-P1	NA	histone H3	NA	NA	NA
OG0027600	Unassigned	Lmigr	egapxtmp_019578P1	egapxtmp_019578-P1	NA	uncharacterized protein	NA	NA	NA
OG0027601	Unassigned	Lmigr	egapxtmp_019592P1	egapxtmp_019592-P1	NA	uncharacterized protein	NA	NA	NA
OG0027602	Unassigned	Lmigr	egapxtmp_019599P1	egapxtmp_019599-P1	NA	uncharacterized protein	NA	NA	NA
OG0027603	Unassigned	Lmigr	egapxtmp_019605P1	egapxtmp_019605-P1	NA	histone H3	NA	NA	NA
OG0027604	Unassigned	Lmigr	egapxtmp_019606P1	egapxtmp_019606-P1	NA	histone H3	NA	NA	NA
OG0027605	Unassigned	Lmigr	egapxtmp_019607P1	egapxtmp_019607-P1	NA	histone H3	NA	NA	NA
OG0027606	Unassigned	Lmigr	egapxtmp_019608P1	egapxtmp_019608-P1	NA	histone H3	NA	NA	NA
OG0027607	Unassigned	Lmigr	egapxtmp_019611P1	egapxtmp_019611-P1	NA	histone H3	NA	NA	NA
OG0027608	Unassigned	Lmigr	egapxtmp_019612P1	egapxtmp_019612-P1	NA	histone H2B-like	NA	NA	NA
OG0027609	Unassigned	Lmigr	egapxtmp_019613P1	egapxtmp_019613-P1	NA	histone H2A	NA	NA	NA
OG0027610	Unassigned	Lmigr	egapxtmp_019617P1	egapxtmp_019617-P1	NA	histone H2B-like	NA	NA	NA
OG0027611	Unassigned	Lmigr	egapxtmp_019618P1	egapxtmp_019618-P1	NA	histone H2B-like	NA	NA	NA
OG0027612	Unassigned	Lmigr	egapxtmp_019619P1	egapxtmp_019619-P1	NA	histone H2B-like	NA	NA	NA
OG0027613	Unassigned	Lmigr	egapxtmp_019620P1	egapxtmp_019620-P1	NA	histone H2B-like	NA	NA	NA
OG0027614	Unassigned	Lmigr	egapxtmp_019622P1	egapxtmp_019622-P1	NA	histone H2B-like	NA	NA	NA
OG0027615	Unassigned	Lmigr	egapxtmp_019629P1	egapxtmp_019629-P1	NA	histone H3	NA	NA	NA
OG0027616	Unassigned	Lmigr	egapxtmp_019630P1	egapxtmp_019630-P1	NA	histone H2B-like	NA	NA	NA
OG0027617	Unassigned	Lmigr	egapxtmp_019631P1	egapxtmp_019631-P1	NA	histone H4	NA	NA	NA
OG0027618	Unassigned	Lmigr	egapxtmp_019632P1	egapxtmp_019632-P1	NA	histone H2A	NA	NA	NA
OG0027619	Unassigned	Lmigr	egapxtmp_019634P1	egapxtmp_019634-P1	NA	uncharacterized protein	NA	NA	NA
OG0027620	Unassigned	Lmigr	egapxtmp_019666P1	egapxtmp_019666-P1	NA	histone H1B-like	NA	NA	NA
OG0027621	Unassigned	Lmigr	egapxtmp_019667P1	egapxtmp_019667-P1	NA	histone H3	NA	NA	NA
OG0027622	Unassigned	Lmigr	egapxtmp_019669P1	egapxtmp_019669-P1	NA	histone H1-like	NA	NA	NA
OG0027623	Unassigned	Lmigr	egapxtmp_019670P1	egapxtmp_019670-P1	NA	histone H1-like	NA	NA	NA
OG0027624	Unassigned	Lmigr	egapxtmp_019671P1	egapxtmp_019671-P1	NA	histone H3	NA	NA	NA
OG0027625	Unassigned	Lmigr	egapxtmp_019673P1	egapxtmp_019673-P1	NA	histone H2A	NA	NA	NA
OG0027626	Unassigned	Lmigr	egapxtmp_019675P1	egapxtmp_019675-P1	NA	histone H3	NA	NA	NA
OG0027627	Unassigned	Lmigr	egapxtmp_019676P1	egapxtmp_019676-P1	NA	histone H2A	NA	NA	NA
OG0027628	Unassigned	Lmigr	egapxtmp_019677P1	egapxtmp_019677-P1	NA	late histone H1-like	NA	NA	NA
OG0027629	Unassigned	Lmigr	egapxtmp_019678P1	egapxtmp_019678-P1	NA	histone H3	NA	NA	NA
OG0027630	Unassigned	Lmigr	egapxtmp_019679P1	egapxtmp_019679-P1	NA	histone H2A	NA	NA	NA
OG0027631	Unassigned	Lmigr	egapxtmp_019680P1	egapxtmp_019680-P1	NA	histone H2A	NA	NA	NA
OG0027632	Unassigned	Lmigr	egapxtmp_019682P1	egapxtmp_019682-P1	NA	histone H2A	NA	NA	NA
OG0027633	Unassigned	Lmigr	egapxtmp_019683P1	egapxtmp_019683-P1	NA	histone H2B-like	NA	NA	NA
OG0027634	Unassigned	Lmigr	egapxtmp_019684P1	egapxtmp_019684-P1	NA	histone H2A-like	NA	NA	NA
OG0027635	Unassigned	Lmigr	egapxtmp_019686P1	egapxtmp_019686-P1	NA	histone H2A	NA	NA	NA
OG0027636	Unassigned	Lmigr	egapxtmp_019687P1	egapxtmp_019687-P1	NA	histone H2A	NA	NA	NA
OG0027637	Unassigned	Lmigr	egapxtmp_019688P1	egapxtmp_019688-P1	NA	histone H2A	NA	NA	NA
OG0027638	Unassigned	Lmigr	egapxtmp_019689P1	egapxtmp_019689-P1	NA	histone H2A	NA	NA	NA
OG0027639	Unassigned	Lmigr	egapxtmp_019690P1	egapxtmp_019690-P1	NA	histone H2A	NA	NA	NA
OG0027640	Unassigned	Lmigr	egapxtmp_019691P1	egapxtmp_019691-P1	NA	histone H2B-like	NA	NA	NA
OG0027641	Unassigned	Lmigr	egapxtmp_019692P1	egapxtmp_019692-P1	NA	histone H2A	NA	NA	NA
OG0027642	Unassigned	Lmigr	egapxtmp_019693P1	egapxtmp_019693-P1	NA	histone H2B-like	NA	NA	NA
OG0027643	Unassigned	Lmigr	egapxtmp_019694P1	egapxtmp_019694-P1	NA	histone H2A	NA	NA	NA
OG0027644	Unassigned	Lmigr	egapxtmp_019695P1	egapxtmp_019695-P1	NA	histone H2A	NA	NA	NA
OG0027645	Unassigned	Lmigr	egapxtmp_019697P1	egapxtmp_019697-P1	NA	histone H2A-like	NA	NA	NA
OG0027646	Unassigned	Lmigr	egapxtmp_019698P1	egapxtmp_019698-P1	NA	histone H4	NA	NA	NA
OG0027647	Unassigned	Lmigr	egapxtmp_019699P1	egapxtmp_019699-P1	NA	histone H4	NA	NA	NA
OG0027648	Unassigned	Lmigr	egapxtmp_019700P1	egapxtmp_019700-P1	NA	histone H3	NA	NA	NA
OG0027649	Unassigned	Lmigr	egapxtmp_019701P1	egapxtmp_019701-P1	NA	histone H2A	NA	NA	NA
OG0027650	Unassigned	Lmigr	egapxtmp_019702P1	egapxtmp_019702-P1	NA	histone H4	NA	NA	NA
OG0027651	Unassigned	Lmigr	egapxtmp_019703P1	egapxtmp_019703-P1	NA	histone H2A	NA	NA	NA
OG0027652	Unassigned	Lmigr	egapxtmp_019704P1	egapxtmp_019704-P1	NA	histone H3	NA	NA	NA
OG0027653	Unassigned	Lmigr	egapxtmp_019705P1	egapxtmp_019705-P1	NA	histone H4	NA	NA	NA
OG0027654	Unassigned	Lmigr	egapxtmp_019706P1	egapxtmp_019706-P1	NA	histone H3	NA	NA	NA
OG0027655	Unassigned	Lmigr	egapxtmp_019708P1	egapxtmp_019708-P1	NA	histone H4	NA	NA	NA
OG0027656	Unassigned	Lmigr	egapxtmp_019709P1	egapxtmp_019709-P1	NA	histone H2A	NA	NA	NA
OG0027657	Unassigned	Lmigr	egapxtmp_019710P1	egapxtmp_019710-P1	NA	histone H3	NA	NA	NA
OG0027658	Unassigned	Lmigr	egapxtmp_019711P1	egapxtmp_019711-P1	NA	histone H4	NA	NA	NA
OG0027659	Unassigned	Lmigr	egapxtmp_019712P1	egapxtmp_019712-P1	NA	histone H3	NA	NA	NA
OG0027660	Unassigned	Lmigr	egapxtmp_019713P1	egapxtmp_019713-P1	NA	histone H3	NA	NA	NA
OG0027661	Unassigned	Lmigr	egapxtmp_019714P1	egapxtmp_019714-P1	NA	histone H1-like	NA	NA	NA
OG0027662	Unassigned	Lmigr	egapxtmp_019715P1	egapxtmp_019715-P1	NA	histone H2A	NA	NA	NA
OG0027663	Unassigned	Lmigr	egapxtmp_019716P1	egapxtmp_019716-P1	NA	histone H2B-like	NA	NA	NA
OG0027664	Unassigned	Lmigr	egapxtmp_019717P1	egapxtmp_019717-P1	NA	histone H1-like	NA	NA	NA
OG0027665	Unassigned	Lmigr	egapxtmp_019718P1	egapxtmp_019718-P1	NA	histone H3	NA	NA	NA
OG0027666	Unassigned	Lmigr	egapxtmp_019719P1	egapxtmp_019719-P1	NA	histone H1-like	NA	NA	NA
OG0027667	Unassigned	Lmigr	egapxtmp_019720P1	egapxtmp_019720-P1	NA	histone H3	NA	NA	NA
OG0027668	Unassigned	Lmigr	egapxtmp_019721P1	egapxtmp_019721-P1	NA	histone H1-like	NA	NA	NA
OG0027669	Unassigned	Lmigr	egapxtmp_019722P1	egapxtmp_019722-P1	NA	histone H2A	NA	NA	NA
OG0027670	Unassigned	Lmigr	egapxtmp_019723P1	egapxtmp_019723-P1	NA	histone H1-like	NA	NA	NA
OG0027671	Unassigned	Lmigr	egapxtmp_019724P1	egapxtmp_019724-P1	NA	histone H3	NA	NA	NA
OG0027672	Unassigned	Lmigr	egapxtmp_019725P1	egapxtmp_019725-P1	NA	histone H3	NA	NA	NA
OG0027673	Unassigned	Lmigr	egapxtmp_019726P1	egapxtmp_019726-P1	NA	histone H1-like	NA	NA	NA
OG0027674	Unassigned	Lmigr	egapxtmp_019727P1	egapxtmp_019727-P1	NA	histone H3	NA	NA	NA
OG0027675	Unassigned	Lmigr	egapxtmp_019730P1	egapxtmp_019730-P1	NA	histone H3	NA	NA	NA
OG0027676	Unassigned	Lmigr	egapxtmp_019731P1	egapxtmp_019731-P1	NA	histone H1-like	NA	NA	NA
OG0027677	Unassigned	Lmigr	egapxtmp_019732P1	egapxtmp_019732-P1	NA	histone H2A	NA	NA	NA
OG0027678	Unassigned	Lmigr	egapxtmp_019733P1	egapxtmp_019733-P1	NA	histone H2B-like	NA	NA	NA
OG0027679	Unassigned	Lmigr	egapxtmp_019734P1	egapxtmp_019734-P1	NA	histone H3	NA	NA	NA
OG0027680	Unassigned	Lmigr	egapxtmp_019735P1	egapxtmp_019735-P1	NA	histone H2B-like	NA	NA	NA
OG0027681	Unassigned	Lmigr	egapxtmp_019736P1	egapxtmp_019736-P1	NA	histone H1-like	NA	NA	NA
OG0027682	Unassigned	Lmigr	egapxtmp_019737P1	egapxtmp_019737-P1	NA	histone H1-like	NA	NA	NA
OG0027683	Unassigned	Lmigr	egapxtmp_019738P1	egapxtmp_019738-P1	NA	histone H2A	NA	NA	NA
OG0027684	Unassigned	Lmigr	egapxtmp_019740P1	egapxtmp_019740-P1	NA	histone H4	NA	NA	NA
OG0027685	Unassigned	Lmigr	egapxtmp_019741P1	egapxtmp_019741-P1	NA	histone H4	NA	NA	NA
OG0027686	Unassigned	Lmigr	egapxtmp_019742P1	egapxtmp_019742-P1	NA	histone H2A	NA	NA	NA
OG0027687	Unassigned	Lmigr	egapxtmp_019743P1	egapxtmp_019743-P1	NA	histone H3	NA	NA	NA
OG0027688	Unassigned	Lmigr	egapxtmp_019744P1	egapxtmp_019744-P1	NA	histone H2A	NA	NA	NA
OG0027689	Unassigned	Lmigr	egapxtmp_019745P1	egapxtmp_019745-P1	NA	histone H4	NA	NA	NA
OG0027690	Unassigned	Lmigr	egapxtmp_019746P1	egapxtmp_019746-P1	NA	histone H2A	NA	NA	NA
OG0027691	Unassigned	Lmigr	egapxtmp_019747P1	egapxtmp_019747-P1	NA	histone H3	NA	NA	NA
OG0027692	Unassigned	Lmigr	egapxtmp_019748P1	egapxtmp_019748-P1	NA	histone H3	NA	NA	NA
OG0027693	Unassigned	Lmigr	egapxtmp_019749P1	egapxtmp_019749-P1	NA	histone H3	NA	NA	NA
OG0027694	Unassigned	Lmigr	egapxtmp_019751P1	egapxtmp_019751-P1	NA	histone H1-like	NA	NA	NA
OG0027695	Unassigned	Lmigr	egapxtmp_019752P1	egapxtmp_019752-P1	NA	histone H3	NA	NA	NA
OG0027696	Unassigned	Lmigr	egapxtmp_019753P1	egapxtmp_019753-P1	NA	histone H2B-like	NA	NA	NA
OG0027697	Unassigned	Lmigr	egapxtmp_019754P1	egapxtmp_019754-P1	NA	histone H2A-like	NA	NA	NA
OG0027698	Unassigned	Lmigr	egapxtmp_019755P1	egapxtmp_019755-P1	NA	histone H3	NA	NA	NA
OG0027699	Unassigned	Lmigr	egapxtmp_019757P1	egapxtmp_019757-P1	NA	histone H2A	NA	NA	NA
OG0027700	Unassigned	Lmigr	egapxtmp_019759P1	egapxtmp_019759-P1	NA	histone H2A	NA	NA	NA
OG0027701	Unassigned	Lmigr	egapxtmp_019760P1	egapxtmp_019760-P1	NA	histone H2A-like	NA	NA	NA
OG0027702	Unassigned	Lmigr	egapxtmp_019761P1	egapxtmp_019761-P1	NA	histone H3	NA	NA	NA
OG0027703	Unassigned	Lmigr	egapxtmp_019762P1	egapxtmp_019762-P1	NA	histone H2A-like	NA	NA	NA
OG0027704	Unassigned	Lmigr	egapxtmp_019763P1	egapxtmp_019763-P1	NA	histone H3	NA	NA	NA
OG0027705	Unassigned	Lmigr	egapxtmp_019764P1	egapxtmp_019764-P1	NA	histone H3	NA	NA	NA
OG0027706	Unassigned	Lmigr	egapxtmp_019765P1	egapxtmp_019765-P1	NA	histone H2A	NA	NA	NA
OG0027707	Unassigned	Lmigr	egapxtmp_019766P1	egapxtmp_019766-P1	NA	histone H2A	NA	NA	NA
OG0027708	Unassigned	Lmigr	egapxtmp_019767P1	egapxtmp_019767-P1	NA	histone H1-like	NA	NA	NA
OG0027709	Unassigned	Lmigr	egapxtmp_019768P1	egapxtmp_019768-P1	NA	histone H4	NA	NA	NA
OG0027710	Unassigned	Lmigr	egapxtmp_019770P1	egapxtmp_019770-P1	NA	histone H2A	NA	NA	NA
OG0027711	Unassigned	Lmigr	egapxtmp_019771P1	egapxtmp_019771-P1	NA	histone H2B-like	NA	NA	NA
OG0027712	Unassigned	Lmigr	egapxtmp_019772P1	egapxtmp_019772-P1	NA	histone H1-like	NA	NA	NA
OG0027713	Unassigned	Lmigr	egapxtmp_019773P1	egapxtmp_019773-P1	NA	histone H2A	NA	NA	NA
OG0027714	Unassigned	Lmigr	egapxtmp_019775P1	egapxtmp_019775-P1	NA	histone H4	NA	NA	NA
OG0027715	Unassigned	Lmigr	egapxtmp_019777P1	egapxtmp_019777-P1	NA	histone H2A	NA	NA	NA
OG0027716	Unassigned	Lmigr	egapxtmp_019778P1	egapxtmp_019778-P1	NA	histone H2A	NA	NA	NA
OG0027717	Unassigned	Lmigr	egapxtmp_019779P1	egapxtmp_019779-P1	NA	histone H1-like	NA	NA	NA
OG0027718	Unassigned	Lmigr	egapxtmp_019780P1	egapxtmp_019780-P1	NA	histone H1-like	NA	NA	NA
OG0027719	Unassigned	Lmigr	egapxtmp_019781P1	egapxtmp_019781-P1	NA	histone H2B-like	NA	NA	NA
OG0027720	Unassigned	Lmigr	egapxtmp_019782P1	egapxtmp_019782-P1	NA	histone H1-like	NA	NA	NA
OG0027721	Unassigned	Lmigr	egapxtmp_019783P1	egapxtmp_019783-P1	NA	histone H4	NA	NA	NA
OG0027722	Unassigned	Lmigr	egapxtmp_019785P1	egapxtmp_019785-P1	NA	histone H3	NA	NA	NA
OG0027723	Unassigned	Lmigr	egapxtmp_019786P1	egapxtmp_019786-P1	NA	histone H1-like	NA	NA	NA
OG0027724	Unassigned	Lmigr	egapxtmp_019787P1	egapxtmp_019787-P1	NA	histone H1-like	NA	NA	NA
OG0027725	Unassigned	Lmigr	egapxtmp_019788P1	egapxtmp_019788-P1	NA	histone H2B-like	NA	NA	NA
OG0027726	Unassigned	Lmigr	egapxtmp_019791P1	egapxtmp_019791-P1	NA	histone H2B-like	NA	NA	NA
OG0027727	Unassigned	Lmigr	egapxtmp_019793P1	egapxtmp_019793-P1	NA	histone H2A	NA	NA	NA
OG0027728	Unassigned	Lmigr	egapxtmp_019794P1	egapxtmp_019794-P1	NA	histone H2A	NA	NA	NA
OG0027729	Unassigned	Lmigr	egapxtmp_019795P1	egapxtmp_019795-P1	NA	histone H2A-like	NA	NA	NA
OG0027730	Unassigned	Lmigr	egapxtmp_019796P1	egapxtmp_019796-P1	NA	histone H3	NA	NA	NA
OG0027731	Unassigned	Lmigr	egapxtmp_019797P1	egapxtmp_019797-P1	NA	histone H3	NA	NA	NA
OG0027732	Unassigned	Lmigr	egapxtmp_019798P1	egapxtmp_019798-P1	NA	histone H2A	NA	NA	NA
OG0027733	Unassigned	Lmigr	egapxtmp_019799P1	egapxtmp_019799-P1	NA	histone H1-like	NA	NA	NA
OG0027734	Unassigned	Lmigr	egapxtmp_019800P1	egapxtmp_019800-P1	NA	histone H2A	NA	NA	NA
OG0027735	Unassigned	Lmigr	egapxtmp_019801P1	egapxtmp_019801-P1	NA	histone H2A	NA	NA	NA
OG0027736	Unassigned	Lmigr	egapxtmp_019802P1	egapxtmp_019802-P1	NA	histone H2A-like	NA	NA	NA
OG0027737	Unassigned	Lmigr	egapxtmp_019803P1	egapxtmp_019803-P1	NA	histone H2A	NA	NA	NA
OG0027738	Unassigned	Lmigr	egapxtmp_019804P1	egapxtmp_019804-P1	NA	histone H2A	NA	NA	NA
OG0027739	Unassigned	Lmigr	egapxtmp_019805P1	egapxtmp_019805-P1	NA	histone H3	NA	NA	NA
OG0027740	Unassigned	Lmigr	egapxtmp_019806P1	egapxtmp_019806-P1	NA	histone H2B-like	NA	NA	NA
OG0027741	Unassigned	Lmigr	egapxtmp_019807P1	egapxtmp_019807-P1	NA	histone H1-like	NA	NA	NA
OG0027742	Unassigned	Lmigr	egapxtmp_019808P1	egapxtmp_019808-P1	NA	histone H2A	NA	NA	NA
OG0027743	Unassigned	Lmigr	egapxtmp_019809P1	egapxtmp_019809-P1	NA	histone H2B-like	NA	NA	NA
OG0027744	Unassigned	Lmigr	egapxtmp_019810P1	egapxtmp_019810-P1	NA	histone H2A	NA	NA	NA
OG0027745	Unassigned	Lmigr	egapxtmp_019812P1	egapxtmp_019812-P1	NA	histone H2B-like	NA	NA	NA
OG0027746	Unassigned	Lmigr	egapxtmp_019813P1	egapxtmp_019813-P1	NA	histone H2B-like	NA	NA	NA
OG0027747	Unassigned	Lmigr	egapxtmp_019814P1	egapxtmp_019814-P1	NA	histone H2A	NA	NA	NA
OG0027748	Unassigned	Lmigr	egapxtmp_019815P1	egapxtmp_019815-P1	NA	histone H2A	NA	NA	NA
OG0027749	Unassigned	Lmigr	egapxtmp_019817P1	egapxtmp_019817-P1	NA	histone H3	NA	NA	NA
OG0027750	Unassigned	Lmigr	egapxtmp_019818P1	egapxtmp_019818-P1	NA	histone H2B-like	NA	NA	NA
OG0027751	Unassigned	Lmigr	egapxtmp_019819P1	egapxtmp_019819-P1	NA	histone H2A	NA	NA	NA
OG0027752	Unassigned	Lmigr	egapxtmp_019820P1	egapxtmp_019820-P1	NA	histone H2B-like	NA	NA	NA
OG0027753	Unassigned	Lmigr	egapxtmp_019821P1	egapxtmp_019821-P1	NA	histone H2A	NA	NA	NA
OG0027754	Unassigned	Lmigr	egapxtmp_019822P1	egapxtmp_019822-P1	NA	histone H2A	NA	NA	NA
OG0027755	Unassigned	Lmigr	egapxtmp_019823P1	egapxtmp_019823-P1	NA	histone H2B-like	NA	NA	NA
OG0027756	Unassigned	Lmigr	egapxtmp_019824P1	egapxtmp_019824-P1	NA	uncharacterized protein	NA	NA	NA
OG0027757	Unassigned	Lmigr	egapxtmp_019825P1	egapxtmp_019825-P1	NA	histone H2A	NA	NA	NA
OG0027758	Unassigned	Lmigr	egapxtmp_019826P1	egapxtmp_019826-P1	NA	histone H2B-like	NA	NA	NA
OG0027759	Unassigned	Lmigr	egapxtmp_019827P1	egapxtmp_019827-P1	NA	histone H2A	NA	NA	NA
OG0027760	Unassigned	Lmigr	egapxtmp_019828P1	egapxtmp_019828-P1	NA	histone H2A	NA	NA	NA
OG0027761	Unassigned	Lmigr	egapxtmp_019829P1	egapxtmp_019829-P1	NA	histone H2A	NA	NA	NA
OG0027762	Unassigned	Lmigr	egapxtmp_019830P1	egapxtmp_019830-P1	NA	histone H2A	NA	NA	NA
OG0027763	Unassigned	Lmigr	egapxtmp_019831P1	egapxtmp_019831-P1	NA	histone H2B-like	NA	NA	NA
OG0027764	Unassigned	Lmigr	egapxtmp_019832P1	egapxtmp_019832-P1	NA	histone H2A	NA	NA	NA
OG0027765	Unassigned	Lmigr	egapxtmp_019833P1	egapxtmp_019833-P1	NA	histone H2B-like	NA	NA	NA
OG0027766	Unassigned	Lmigr	egapxtmp_019834P1	egapxtmp_019834-P1	NA	histone H2A	NA	NA	NA
OG0027767	Unassigned	Lmigr	egapxtmp_019836P1	egapxtmp_019836-P1	NA	histone H2B-like	NA	NA	NA
OG0027768	Unassigned	Lmigr	egapxtmp_019837P1	egapxtmp_019837-P1	NA	histone H2A	NA	NA	NA
OG0027769	Unassigned	Lmigr	egapxtmp_019838P1	egapxtmp_019838-P1	NA	histone H2A	NA	NA	NA
OG0027770	Unassigned	Lmigr	egapxtmp_019839P1	egapxtmp_019839-P1	NA	histone H2A	NA	NA	NA
OG0027771	Unassigned	Lmigr	egapxtmp_019841P1	egapxtmp_019841-P1	NA	histone H2A	NA	NA	NA
OG0027772	Unassigned	Lmigr	egapxtmp_019843P1	egapxtmp_019843-P1	NA	histone H2A-like	NA	NA	NA
OG0027773	Unassigned	Lmigr	egapxtmp_019844P1	egapxtmp_019844-P1	NA	histone H2A-like	NA	NA	NA
OG0027774	Unassigned	Lmigr	egapxtmp_019845P1	egapxtmp_019845-P1	NA	histone H2A	NA	NA	NA
OG0027775	Unassigned	Lmigr	egapxtmp_019847P1	egapxtmp_019847-P1	NA	histone H2A	NA	NA	NA
OG0027776	Unassigned	Lmigr	egapxtmp_019848P1	egapxtmp_019848-P1	NA	histone H2B-like	NA	NA	NA
OG0027777	Unassigned	Lmigr	egapxtmp_019849P1	egapxtmp_019849-P1	NA	histone H2B-like	NA	NA	NA
OG0027778	Unassigned	Lmigr	egapxtmp_019851P1	egapxtmp_019851-P1	NA	histone H2A	NA	NA	NA
OG0027779	Unassigned	Lmigr	egapxtmp_019852P1	egapxtmp_019852-P1	NA	histone H2B-like	NA	NA	NA
OG0027780	Unassigned	Lmigr	egapxtmp_019853P1	egapxtmp_019853-P1	NA	histone H2B-like	NA	NA	NA
OG0027781	Unassigned	Lmigr	egapxtmp_019854P1	egapxtmp_019854-P1	NA	histone H2A	NA	NA	NA
OG0027782	Unassigned	Lmigr	egapxtmp_019855P1	egapxtmp_019855-P1	NA	histone H2B-like	NA	NA	NA
OG0027783	Unassigned	Lmigr	egapxtmp_019856P1	egapxtmp_019856-P1	NA	histone H2A	NA	NA	NA
OG0027784	Unassigned	Lmigr	egapxtmp_019857P1	egapxtmp_019857-P1	NA	histone H2B-like	NA	NA	NA
OG0027785	Unassigned	Lmigr	egapxtmp_019859P1	egapxtmp_019859-P1	NA	histone H2A	NA	NA	NA
OG0027786	Unassigned	Lmigr	egapxtmp_019860P1	egapxtmp_019860-P1	NA	histone H2A	NA	NA	NA
OG0027787	Unassigned	Lmigr	egapxtmp_019861P1	egapxtmp_019861-P1	NA	histone H2B-like	NA	NA	NA
OG0027788	Unassigned	Lmigr	egapxtmp_019862P1	egapxtmp_019862-P1	NA	histone H2A	NA	NA	NA
OG0027789	Unassigned	Lmigr	egapxtmp_019863P1	egapxtmp_019863-P1	NA	histone H2A	NA	NA	NA
OG0027790	Unassigned	Lmigr	egapxtmp_019864P1	egapxtmp_019864-P1	NA	histone H2B-like	NA	NA	NA
OG0027791	Unassigned	Lmigr	egapxtmp_019866P1	egapxtmp_019866-P1	NA	histone H2A	NA	NA	NA
OG0027792	Unassigned	Lmigr	egapxtmp_019867P1	egapxtmp_019867-P1	NA	histone H2A	NA	NA	NA
OG0027793	Unassigned	Lmigr	egapxtmp_019868P1	egapxtmp_019868-P1	NA	histone H2A	NA	NA	NA
OG0027794	Unassigned	Lmigr	egapxtmp_019881P1	egapxtmp_019881-P1	NA	uncharacterized protein	NA	NA	NA
OG0027795	Unassigned	Lmigr	egapxtmp_019892P1	egapxtmp_019892-P1	NA	uncharacterized protein	NA	NA	NA
OG0027796	Unassigned	Lmigr	egapxtmp_019895P1	egapxtmp_019895-P1	NA	histone H2B-like	NA	NA	NA
OG0027797	Unassigned	Lmigr	egapxtmp_019896P1	egapxtmp_019896-P1	NA	histone H2B-like	NA	NA	NA
OG0027798	Unassigned	Lmigr	egapxtmp_019897P1	egapxtmp_019897-P1	NA	histone H2B-like	NA	NA	NA
OG0027799	Unassigned	Lmigr	egapxtmp_019898P1	egapxtmp_019898-P1	NA	late histone H1-like	NA	NA	NA
OG0027800	Unassigned	Lmigr	egapxtmp_019899P1	egapxtmp_019899-P1	NA	histone H2A	NA	NA	NA
OG0027801	Unassigned	Lmigr	egapxtmp_019900P1	egapxtmp_019900-P1	NA	histone H2B-like	NA	NA	NA
OG0027802	Unassigned	Lmigr	egapxtmp_019901P1	egapxtmp_019901-P1	NA	histone H2B-like	NA	NA	NA
OG0027803	Unassigned	Lmigr	egapxtmp_019902P1	egapxtmp_019902-P1	NA	histone H2B-like	NA	NA	NA
OG0027804	Unassigned	Lmigr	egapxtmp_019903P1	egapxtmp_019903-P1	NA	histone H2A	NA	NA	NA
OG0027805	Unassigned	Lmigr	egapxtmp_019904P1	egapxtmp_019904-P1	NA	histone H2A	NA	NA	NA
OG0027806	Unassigned	Lmigr	egapxtmp_019905P1	egapxtmp_019905-P1	NA	histone H1-like	NA	NA	NA
OG0027807	Unassigned	Lmigr	egapxtmp_019906P1	egapxtmp_019906-P1	NA	histone H2B-like	NA	NA	NA
OG0027808	Unassigned	Lmigr	egapxtmp_019907P1	egapxtmp_019907-P1	NA	histone H2A	NA	NA	NA
OG0027809	Unassigned	Lmigr	egapxtmp_019908P1	egapxtmp_019908-P1	NA	histone H2B-like	NA	NA	NA
OG0027810	Unassigned	Lmigr	egapxtmp_019909P1	egapxtmp_019909-P1	NA	histone H2A	NA	NA	NA
OG0027811	Unassigned	Lmigr	egapxtmp_019910P1	egapxtmp_019910-P1	NA	histone H2A	NA	NA	NA
OG0027812	Unassigned	Lmigr	egapxtmp_019911P1	egapxtmp_019911-P1	NA	histone H2A	NA	NA	NA
OG0027813	Unassigned	Lmigr	egapxtmp_019912P1	egapxtmp_019912-P1	NA	histone H2A	NA	NA	NA
OG0027814	Unassigned	Lmigr	egapxtmp_019913P1	egapxtmp_019913-P1	NA	histone H1-like	NA	NA	NA
OG0027815	Unassigned	Lmigr	egapxtmp_019914P1	egapxtmp_019914-P1	NA	histone H2A	NA	NA	NA
OG0027816	Unassigned	Lmigr	egapxtmp_019915P1	egapxtmp_019915-P1	NA	histone H1-like	NA	NA	NA
OG0027817	Unassigned	Lmigr	egapxtmp_019916P1	egapxtmp_019916-P1	NA	histone H2A-like	NA	NA	NA
OG0027818	Unassigned	Lmigr	egapxtmp_019917P1	egapxtmp_019917-P1	NA	histone H2A-like	NA	NA	NA
OG0027819	Unassigned	Lmigr	egapxtmp_019918P1	egapxtmp_019918-P1	NA	histone H2A	NA	NA	NA
OG0027820	Unassigned	Lmigr	egapxtmp_019919P1	egapxtmp_019919-P1	NA	histone H3	NA	NA	NA
OG0027821	Unassigned	Lmigr	egapxtmp_019920P1	egapxtmp_019920-P1	NA	histone H1-like	NA	NA	NA
OG0027822	Unassigned	Lmigr	egapxtmp_019921P1	egapxtmp_019921-P1	NA	histone H3	NA	NA	NA
OG0027823	Unassigned	Lmigr	egapxtmp_019933P1	egapxtmp_019933-P1	NA	zinc finger and BTB domain-containing protein 24-like	NA	NA	NA
OG0027824	Unassigned	Lmigr	egapxtmp_019937P1	egapxtmp_019937-P1	NA	fatty acyl-CoA reductase 1-like	NA	NA	NA
OG0027825	Unassigned	Lmigr	egapxtmp_019953P1	egapxtmp_019953-P1	NA	uncharacterized protein	NA	NA	NA
OG0027826	Unassigned	Lmigr	egapxtmp_019979P1	egapxtmp_019979-P1	NA	potassium/sodium hyperpolarization-activated cyclic nucleotide-gated channel 2-like	NA	NA	NA
OG0027827	Unassigned	Lmigr	egapxtmp_019989P1	egapxtmp_019989-P1	NA	histone H1-III-like	NA	NA	NA
OG0027828	Unassigned	Lmigr	egapxtmp_019990P1	egapxtmp_019990-P1	NA	histone H2A	NA	NA	NA
OG0027829	Unassigned	Lmigr	egapxtmp_019991P1	egapxtmp_019991-P1	NA	histone H1-III-like	NA	NA	NA
OG0027830	Unassigned	Lmigr	egapxtmp_019992P1	egapxtmp_019992-P1	NA	histone H2A	NA	NA	NA
OG0027831	Unassigned	Lmigr	egapxtmp_019994P1	egapxtmp_019994-P1	NA	histone H1-III-like	NA	NA	NA
OG0027832	Unassigned	Lmigr	egapxtmp_019995P1	egapxtmp_019995-P1	NA	histone H1-III-like	NA	NA	NA
OG0027833	Unassigned	Lmigr	egapxtmp_019996P1	egapxtmp_019996-P1	NA	histone H1-III-like	NA	NA	NA
OG0027834	Unassigned	Lmigr	egapxtmp_019997P1	egapxtmp_019997-P1	NA	histone H1-III-like	NA	NA	NA
OG0027835	Unassigned	Lmigr	egapxtmp_019998P1	egapxtmp_019998-P1	NA	histone H2A	NA	NA	NA
OG0027836	Unassigned	Lmigr	egapxtmp_019999P1	egapxtmp_019999-P1	NA	histone H2A	NA	NA	NA
OG0027837	Unassigned	Lmigr	egapxtmp_020000P1	egapxtmp_020000-P1	NA	histone H2A	NA	NA	NA
OG0027838	Unassigned	Lmigr	egapxtmp_020002P1	egapxtmp_020002-P1	NA	histone H1-III-like	NA	NA	NA
OG0027839	Unassigned	Lmigr	egapxtmp_020003P1	egapxtmp_020003-P1	NA	histone H2B-like	NA	NA	NA
OG0027840	Unassigned	Lmigr	egapxtmp_020004P1	egapxtmp_020004-P1	NA	histone H1-like	NA	NA	NA
OG0027841	Unassigned	Lmigr	egapxtmp_020005P1	egapxtmp_020005-P1	NA	histone H1-like	NA	NA	NA
OG0027842	Unassigned	Lmigr	egapxtmp_020006P1	egapxtmp_020006-P1	NA	late histone H1-like	NA	NA	NA
OG0027843	Unassigned	Lmigr	egapxtmp_020007P1	egapxtmp_020007-P1	NA	histone H2B-like	NA	NA	NA
OG0027844	Unassigned	Lmigr	egapxtmp_020009P1	egapxtmp_020009-P1	NA	late histone H1-like	NA	NA	NA
OG0027845	Unassigned	Lmigr	egapxtmp_020010P1	egapxtmp_020010-P1	NA	histone H1-like	NA	NA	NA
OG0027846	Unassigned	Lmigr	egapxtmp_020011P1	egapxtmp_020011-P1	NA	histone H2B-like	NA	NA	NA
OG0027847	Unassigned	Lmigr	egapxtmp_020012P1	egapxtmp_020012-P1	NA	histone H2B-like	NA	NA	NA
OG0027848	Unassigned	Lmigr	egapxtmp_020017P1	egapxtmp_020017-P1	NA	histone H2A	NA	NA	NA
OG0027849	Unassigned	Lmigr	egapxtmp_020018P1	egapxtmp_020018-P1	NA	histone H2B-like	NA	NA	NA
OG0027850	Unassigned	Lmigr	egapxtmp_020019P1	egapxtmp_020019-P1	NA	histone H2B-like	NA	NA	NA
OG0027851	Unassigned	Lmigr	egapxtmp_020020P1	egapxtmp_020020-P1	NA	histone H2A	NA	NA	NA
OG0027852	Unassigned	Lmigr	egapxtmp_020021P1	egapxtmp_020021-P1	NA	histone H4	NA	NA	NA
OG0027853	Unassigned	Lmigr	egapxtmp_020022P1	egapxtmp_020022-P1	NA	histone H4	NA	NA	NA
OG0027854	Unassigned	Lmigr	egapxtmp_020023P1	egapxtmp_020023-P1	NA	histone H4	NA	NA	NA
OG0027855	Unassigned	Lmigr	egapxtmp_020024P1	egapxtmp_020024-P1	NA	histone H4	NA	NA	NA
OG0027856	Unassigned	Lmigr	egapxtmp_020025P1	egapxtmp_020025-P1	NA	histone H4	NA	NA	NA
OG0027857	Unassigned	Lmigr	egapxtmp_020028P1	egapxtmp_020028-P1	NA	histone H1-like	NA	NA	NA
OG0027858	Unassigned	Lmigr	egapxtmp_020029P1	egapxtmp_020029-P1	NA	late histone H1-like	NA	NA	NA
OG0027859	Unassigned	Lmigr	egapxtmp_020030P1	egapxtmp_020030-P1	NA	histone H3	NA	NA	NA
OG0027860	Unassigned	Lmigr	egapxtmp_020031P1	egapxtmp_020031-P1	NA	histone H3	NA	NA	NA
OG0027861	Unassigned	Lmigr	egapxtmp_020032P1	egapxtmp_020032-P1	NA	histone H2B-like	NA	NA	NA
OG0027862	Unassigned	Lmigr	egapxtmp_020033P1	egapxtmp_020033-P1	NA	histone H3	NA	NA	NA
OG0027863	Unassigned	Lmigr	egapxtmp_020034P1	egapxtmp_020034-P1	NA	histone H2A	NA	NA	NA
OG0027864	Unassigned	Lmigr	egapxtmp_020035P1	egapxtmp_020035-P1	NA	late histone H1-like	NA	NA	NA
OG0027865	Unassigned	Lmigr	egapxtmp_020036P1	egapxtmp_020036-P1	NA	histone H2A	NA	NA	NA
OG0027866	Unassigned	Lmigr	egapxtmp_020037P1	egapxtmp_020037-P1	NA	histone H2A	NA	NA	NA
OG0027867	Unassigned	Lmigr	egapxtmp_020038P1	egapxtmp_020038-P1	NA	histone H2A	NA	NA	NA
OG0027868	Unassigned	Lmigr	egapxtmp_020039P1	egapxtmp_020039-P1	NA	histone H2A	NA	NA	NA
OG0027869	Unassigned	Lmigr	egapxtmp_020040P1	egapxtmp_020040-P1	NA	histone H2A	NA	NA	NA
OG0027870	Unassigned	Lmigr	egapxtmp_020041P1	egapxtmp_020041-P1	NA	histone H4-like	NA	NA	NA
OG0027871	Unassigned	Lmigr	egapxtmp_020042P1	egapxtmp_020042-P1	NA	histone H2A	NA	NA	NA
OG0027872	Unassigned	Lmigr	egapxtmp_020043P1	egapxtmp_020043-P1	NA	histone H3	NA	NA	NA
OG0027873	Unassigned	Lmigr	egapxtmp_020044P1	egapxtmp_020044-P1	NA	histone H2A	NA	NA	NA
OG0027874	Unassigned	Lmigr	egapxtmp_020045P1	egapxtmp_020045-P1	NA	histone H2A	NA	NA	NA
OG0027875	Unassigned	Lmigr	egapxtmp_020046P1	egapxtmp_020046-P1	NA	histone H3-like	NA	NA	NA
OG0027876	Unassigned	Lmigr	egapxtmp_020047P1	egapxtmp_020047-P1	NA	histone H2A	NA	NA	NA
OG0027877	Unassigned	Lmigr	egapxtmp_020048P1	egapxtmp_020048-P1	NA	histone H2A	NA	NA	NA
OG0027878	Unassigned	Lmigr	egapxtmp_020049P1	egapxtmp_020049-P1	NA	histone H2A	NA	NA	NA
OG0027879	Unassigned	Lmigr	egapxtmp_020050P1	egapxtmp_020050-P1	NA	histone H2A	NA	NA	NA
OG0027880	Unassigned	Lmigr	egapxtmp_020051P1	egapxtmp_020051-P1	NA	histone H2A	NA	NA	NA
OG0027881	Unassigned	Lmigr	egapxtmp_020052P1	egapxtmp_020052-P1	NA	histone H2A	NA	NA	NA
OG0027882	Unassigned	Lmigr	egapxtmp_020055P1	egapxtmp_020055-P1	NA	histone H2A	NA	NA	NA
OG0027883	Unassigned	Lmigr	egapxtmp_020056P1	egapxtmp_020056-P1	NA	histone H2A	NA	NA	NA
OG0027884	Unassigned	Lmigr	egapxtmp_020057P1	egapxtmp_020057-P1	NA	histone H2A	NA	NA	NA
OG0027885	Unassigned	Lmigr	egapxtmp_020059P1	egapxtmp_020059-P1	NA	histone H2A	NA	NA	NA
OG0027886	Unassigned	Lmigr	egapxtmp_020060P1	egapxtmp_020060-P1	NA	histone H2A	NA	NA	NA
OG0027887	Unassigned	Lmigr	egapxtmp_020062P1	egapxtmp_020062-P1	NA	histone H2A	NA	NA	NA
OG0027888	Unassigned	Lmigr	egapxtmp_020063P1	egapxtmp_020063-P1	NA	histone H2A	NA	NA	NA
OG0027889	Unassigned	Lmigr	egapxtmp_020064P1	egapxtmp_020064-P1	NA	histone H2A	NA	NA	NA
OG0027890	Unassigned	Lmigr	egapxtmp_020065P1	egapxtmp_020065-P1	NA	histone H2A	NA	NA	NA
OG0027891	Unassigned	Lmigr	egapxtmp_020067P1	egapxtmp_020067-P1	NA	histone H2A	NA	NA	NA
OG0027892	Unassigned	Lmigr	egapxtmp_020068P1	egapxtmp_020068-P1	NA	histone H2A	NA	NA	NA
OG0027893	Unassigned	Lmigr	egapxtmp_020070P1	egapxtmp_020070-P1	NA	histone H2A	NA	NA	NA
OG0027894	Unassigned	Lmigr	egapxtmp_020071P1	egapxtmp_020071-P1	NA	histone H2A	NA	NA	NA
OG0027895	Unassigned	Lmigr	egapxtmp_020073P1	egapxtmp_020073-P1	NA	histone H2A	NA	NA	NA
OG0027896	Unassigned	Lmigr	egapxtmp_020074P1	egapxtmp_020074-P1	NA	histone H2A	NA	NA	NA
OG0027897	Unassigned	Lmigr	egapxtmp_020075P1	egapxtmp_020075-P1	NA	histone H1-like	NA	NA	NA
OG0027898	Unassigned	Lmigr	egapxtmp_020076P1	egapxtmp_020076-P1	NA	histone H2A	NA	NA	NA
OG0027899	Unassigned	Lmigr	egapxtmp_020077P1	egapxtmp_020077-P1	NA	histone H1-like	NA	NA	NA
OG0027900	Unassigned	Lmigr	egapxtmp_020079P1	egapxtmp_020079-P1	NA	histone H2A	NA	NA	NA
OG0027901	Unassigned	Lmigr	egapxtmp_020080P1	egapxtmp_020080-P1	NA	histone H2A	NA	NA	NA
OG0027902	Unassigned	Lmigr	egapxtmp_020081P1	egapxtmp_020081-P1	NA	histone H1-like	NA	NA	NA
OG0027903	Unassigned	Lmigr	egapxtmp_020082P1	egapxtmp_020082-P1	NA	histone H2A	NA	NA	NA
OG0027904	Unassigned	Lmigr	egapxtmp_020084P1	egapxtmp_020084-P1	NA	histone H2A	NA	NA	NA
OG0027905	Unassigned	Lmigr	egapxtmp_020085P1	egapxtmp_020085-P1	NA	histone H2A	NA	NA	NA
OG0027906	Unassigned	Lmigr	egapxtmp_020086P1	egapxtmp_020086-P1	NA	histone H2A	NA	NA	NA
OG0027907	Unassigned	Lmigr	egapxtmp_020087P1	egapxtmp_020087-P1	NA	histone H2A	NA	NA	NA
OG0027908	Unassigned	Lmigr	egapxtmp_020088P1	egapxtmp_020088-P1	NA	histone H2A	NA	NA	NA
OG0027909	Unassigned	Lmigr	egapxtmp_020089P1	egapxtmp_020089-P1	NA	histone H2A	NA	NA	NA
OG0027910	Unassigned	Lmigr	egapxtmp_020090P1	egapxtmp_020090-P1	NA	histone H2A	NA	NA	NA
OG0027911	Unassigned	Lmigr	egapxtmp_020091P1	egapxtmp_020091-P1	NA	histone H2A	NA	NA	NA
OG0027912	Unassigned	Lmigr	egapxtmp_020092P1	egapxtmp_020092-P1	NA	histone H2A	NA	NA	NA
OG0027913	Unassigned	Lmigr	egapxtmp_020093P1	egapxtmp_020093-P1	NA	histone H2A	NA	NA	NA
OG0027914	Unassigned	Lmigr	egapxtmp_020094P1	egapxtmp_020094-P1	NA	histone H2A	NA	NA	NA
OG0027915	Unassigned	Lmigr	egapxtmp_020095P1	egapxtmp_020095-P1	NA	histone H2A	NA	NA	NA
OG0027916	Unassigned	Lmigr	egapxtmp_020096P1	egapxtmp_020096-P1	NA	histone H2A	NA	NA	NA
OG0027917	Unassigned	Lmigr	egapxtmp_020097P1	egapxtmp_020097-P1	NA	histone H2A	NA	NA	NA
OG0027918	Unassigned	Lmigr	egapxtmp_020098P1	egapxtmp_020098-P1	NA	histone H1-like	NA	NA	NA
OG0027919	Unassigned	Lmigr	egapxtmp_020099P1	egapxtmp_020099-P1	NA	histone H2A	NA	NA	NA
OG0027920	Unassigned	Lmigr	egapxtmp_020100P1	egapxtmp_020100-P1	NA	histone H2A	NA	NA	NA
OG0027921	Unassigned	Lmigr	egapxtmp_020101P1	egapxtmp_020101-P1	NA	histone H2A	NA	NA	NA
OG0027922	Unassigned	Lmigr	egapxtmp_020102P1	egapxtmp_020102-P1	NA	histone H2A	NA	NA	NA
OG0027923	Unassigned	Lmigr	egapxtmp_020103P1	egapxtmp_020103-P1	NA	histone H2A	NA	NA	NA
OG0027924	Unassigned	Lmigr	egapxtmp_020104P1	egapxtmp_020104-P1	NA	histone H2A	NA	NA	NA
OG0027925	Unassigned	Lmigr	egapxtmp_020105P1	egapxtmp_020105-P1	NA	histone H3	NA	NA	NA
OG0027926	Unassigned	Lmigr	egapxtmp_020106P1	egapxtmp_020106-P1	NA	histone H3	NA	NA	NA
OG0027927	Unassigned	Lmigr	egapxtmp_020107P1	egapxtmp_020107-P1	NA	histone H3	NA	NA	NA
OG0027928	Unassigned	Lmigr	egapxtmp_020108P1	egapxtmp_020108-P1	NA	histone H3-like	NA	NA	NA
OG0027929	Unassigned	Lmigr	egapxtmp_020109P1	egapxtmp_020109-P1	NA	histone H3	NA	NA	NA
OG0027930	Unassigned	Lmigr	egapxtmp_020110P1	egapxtmp_020110-P1	NA	histone H2A	NA	NA	NA
OG0027931	Unassigned	Lmigr	egapxtmp_020111P1	egapxtmp_020111-P1	NA	histone H3	NA	NA	NA
OG0027932	Unassigned	Lmigr	egapxtmp_020112P1	egapxtmp_020112-P1	NA	histone H3	NA	NA	NA
OG0027933	Unassigned	Lmigr	egapxtmp_020113P1	egapxtmp_020113-P1	NA	histone H2B-like	NA	NA	NA
OG0027934	Unassigned	Lmigr	egapxtmp_020114P1	egapxtmp_020114-P1	NA	histone H1-like	NA	NA	NA
OG0027935	Unassigned	Lmigr	egapxtmp_020115P1	egapxtmp_020115-P1	NA	histone H2B-like	NA	NA	NA
OG0027936	Unassigned	Lmigr	egapxtmp_020117P1	egapxtmp_020117-P1	NA	histone H3	NA	NA	NA
OG0027937	Unassigned	Lmigr	egapxtmp_020118P1	egapxtmp_020118-P1	NA	histone H3	NA	NA	NA
OG0027938	Unassigned	Lmigr	egapxtmp_020119P1	egapxtmp_020119-P1	NA	histone H2B-like	NA	NA	NA
OG0027939	Unassigned	Lmigr	egapxtmp_020120P1	egapxtmp_020120-P1	NA	histone H1-like	NA	NA	NA
OG0027940	Unassigned	Lmigr	egapxtmp_020121P1	egapxtmp_020121-P1	NA	histone H3	NA	NA	NA
OG0027941	Unassigned	Lmigr	egapxtmp_020122P1	egapxtmp_020122-P1	NA	histone H3	NA	NA	NA
OG0027942	Unassigned	Lmigr	egapxtmp_020123P1	egapxtmp_020123-P1	NA	histone H2A	NA	NA	NA
OG0027943	Unassigned	Lmigr	egapxtmp_020124P1	egapxtmp_020124-P1	NA	histone H3	NA	NA	NA
OG0027944	Unassigned	Lmigr	egapxtmp_020125P1	egapxtmp_020125-P1	NA	histone H3	NA	NA	NA
OG0027945	Unassigned	Lmigr	egapxtmp_020126P1	egapxtmp_020126-P1	NA	histone H3	NA	NA	NA
OG0027946	Unassigned	Lmigr	egapxtmp_020127P1	egapxtmp_020127-P1	NA	histone H3	NA	NA	NA
OG0027947	Unassigned	Lmigr	egapxtmp_020128P1	egapxtmp_020128-P1	NA	uncharacterized protein	NA	NA	NA
OG0027948	Unassigned	Lmigr	egapxtmp_020129P1	egapxtmp_020129-P1	NA	histone H2A	NA	NA	NA
OG0027949	Unassigned	Lmigr	egapxtmp_020130P1	egapxtmp_020130-P1	NA	histone H3	NA	NA	NA
OG0027950	Unassigned	Lmigr	egapxtmp_020133P1	egapxtmp_020133-P1	NA	late histone H1-like	NA	NA	NA
OG0027951	Unassigned	Lmigr	egapxtmp_020134P1	egapxtmp_020134-P1	NA	histone H2B-like	NA	NA	NA
OG0027952	Unassigned	Lmigr	egapxtmp_020135P1	egapxtmp_020135-P1	NA	histone H3	NA	NA	NA
OG0027953	Unassigned	Lmigr	egapxtmp_020136P1	egapxtmp_020136-P1	NA	histone H3	NA	NA	NA
OG0027954	Unassigned	Lmigr	egapxtmp_020139P1	egapxtmp_020139-P1	NA	histone H2A	NA	NA	NA
OG0027955	Unassigned	Lmigr	egapxtmp_020141P1	egapxtmp_020141-P1	NA	histone H2B-like	NA	NA	NA
OG0027956	Unassigned	Lmigr	egapxtmp_020146P1	egapxtmp_020146-P1	NA	histone H2A	NA	NA	NA
OG0027957	Unassigned	Lmigr	egapxtmp_020152P1	egapxtmp_020152-P1	NA	histone H2A	NA	NA	NA
OG0027958	Unassigned	Lmigr	egapxtmp_020153P1	egapxtmp_020153-P1	NA	histone H2A	NA	NA	NA
OG0027959	Unassigned	Lmigr	egapxtmp_020155P1	egapxtmp_020155-P1	NA	histone H2A	NA	NA	NA
OG0027960	Unassigned	Lmigr	egapxtmp_020158P1	egapxtmp_020158-P1	NA	histone H2A	NA	NA	NA
OG0027961	Unassigned	Lmigr	egapxtmp_020159P1	egapxtmp_020159-P1	NA	histone H2A	NA	NA	NA
OG0027962	Unassigned	Lmigr	egapxtmp_020165P1	egapxtmp_020165-P1	NA	late histone H1-like	NA	NA	NA
OG0027963	Unassigned	Lmigr	egapxtmp_020167P1	egapxtmp_020167-P1	NA	histone H2A	NA	NA	NA
OG0027964	Unassigned	Lmigr	egapxtmp_020169P1	egapxtmp_020169-P1	NA	histone H2A	NA	NA	NA
OG0027965	Unassigned	Lmigr	egapxtmp_020170P1	egapxtmp_020170-P1	NA	late histone H1-like	NA	NA	NA
OG0027966	Unassigned	Lmigr	egapxtmp_020171P1	egapxtmp_020171-P1	NA	histone H2A	NA	NA	NA
OG0027967	Unassigned	Lmigr	egapxtmp_020172P1	egapxtmp_020172-P1	NA	late histone H1-like	NA	NA	NA
OG0027968	Unassigned	Lmigr	egapxtmp_020173P1	egapxtmp_020173-P1	NA	histone H2A	NA	NA	NA
OG0027969	Unassigned	Lmigr	egapxtmp_020174P1	egapxtmp_020174-P1	NA	late histone H1-like	NA	NA	NA
OG0027970	Unassigned	Lmigr	egapxtmp_020175P1	egapxtmp_020175-P1	NA	histone H2A	NA	NA	NA
OG0027971	Unassigned	Lmigr	egapxtmp_020176P1	egapxtmp_020176-P1	NA	histone H2A	NA	NA	NA
OG0027972	Unassigned	Lmigr	egapxtmp_020177P1	egapxtmp_020177-P1	NA	histone H2A	NA	NA	NA
OG0027973	Unassigned	Lmigr	egapxtmp_020178P1	egapxtmp_020178-P1	NA	histone H2A	NA	NA	NA
OG0027974	Unassigned	Lmigr	egapxtmp_020179P1	egapxtmp_020179-P1	NA	histone H2A	NA	NA	NA
OG0027975	Unassigned	Lmigr	egapxtmp_020180P1	egapxtmp_020180-P1	NA	late histone H1-like	NA	NA	NA
OG0027976	Unassigned	Lmigr	egapxtmp_020181P1	egapxtmp_020181-P1	NA	histone H2A	NA	NA	NA
OG0027977	Unassigned	Lmigr	egapxtmp_020182P1	egapxtmp_020182-P1	NA	late histone H1-like	NA	NA	NA
OG0027978	Unassigned	Lmigr	egapxtmp_020183P1	egapxtmp_020183-P1	NA	histone H2B-like	NA	NA	NA
OG0027979	Unassigned	Lmigr	egapxtmp_020184P1	egapxtmp_020184-P1	NA	histone H2A	NA	NA	NA
OG0027980	Unassigned	Lmigr	egapxtmp_020185P1	egapxtmp_020185-P1	NA	histone H2A	NA	NA	NA
OG0027981	Unassigned	Lmigr	egapxtmp_020186P1	egapxtmp_020186-P1	NA	histone H2A	NA	NA	NA
OG0027982	Unassigned	Lmigr	egapxtmp_020188P1	egapxtmp_020188-P1	NA	histone H2A	NA	NA	NA
OG0027983	Unassigned	Lmigr	egapxtmp_020189P1	egapxtmp_020189-P1	NA	late histone H1-like	NA	NA	NA
OG0027984	Unassigned	Lmigr	egapxtmp_020190P1	egapxtmp_020190-P1	NA	histone H2A	NA	NA	NA
OG0027985	Unassigned	Lmigr	egapxtmp_020191P1	egapxtmp_020191-P1	NA	late histone H1-like	NA	NA	NA
OG0027986	Unassigned	Lmigr	egapxtmp_020192P1	egapxtmp_020192-P1	NA	histone H2A	NA	NA	NA
OG0027987	Unassigned	Lmigr	egapxtmp_020194P1	egapxtmp_020194-P1	NA	histone H2A	NA	NA	NA
OG0027988	Unassigned	Lmigr	egapxtmp_020196P1	egapxtmp_020196-P1	NA	late histone H1-like	NA	NA	NA
OG0027989	Unassigned	Lmigr	egapxtmp_020197P1	egapxtmp_020197-P1	NA	histone H2A	NA	NA	NA
OG0027990	Unassigned	Lmigr	egapxtmp_020199P1	egapxtmp_020199-P1	NA	histone H2A	NA	NA	NA
OG0027991	Unassigned	Lmigr	egapxtmp_020200P1	egapxtmp_020200-P1	NA	late histone H1-like	NA	NA	NA
OG0027992	Unassigned	Lmigr	egapxtmp_020201P1	egapxtmp_020201-P1	NA	histone H2A	NA	NA	NA
OG0027993	Unassigned	Lmigr	egapxtmp_020202P1	egapxtmp_020202-P1	NA	late histone H1-like	NA	NA	NA
OG0027994	Unassigned	Lmigr	egapxtmp_020203P1	egapxtmp_020203-P1	NA	histone H4	NA	NA	NA
OG0027995	Unassigned	Lmigr	egapxtmp_020204P1	egapxtmp_020204-P1	NA	histone H2A	NA	NA	NA
OG0027996	Unassigned	Lmigr	egapxtmp_020205P1	egapxtmp_020205-P1	NA	histone H4	NA	NA	NA
OG0027997	Unassigned	Lmigr	egapxtmp_020206P1	egapxtmp_020206-P1	NA	histone H2A	NA	NA	NA
OG0027998	Unassigned	Lmigr	egapxtmp_020207P1	egapxtmp_020207-P1	NA	histone H2B-like	NA	NA	NA
OG0027999	Unassigned	Lmigr	egapxtmp_020208P1	egapxtmp_020208-P1	NA	late histone H1-like	NA	NA	NA
OG0028000	Unassigned	Lmigr	egapxtmp_020210P1	egapxtmp_020210-P1	NA	histone H4	NA	NA	NA
OG0028001	Unassigned	Lmigr	egapxtmp_020211P1	egapxtmp_020211-P1	NA	histone H2B-like	NA	NA	NA
OG0028002	Unassigned	Lmigr	egapxtmp_020213P1	egapxtmp_020213-P1	NA	histone H4	NA	NA	NA
OG0028003	Unassigned	Lmigr	egapxtmp_020214P1	egapxtmp_020214-P1	NA	histone H4	NA	NA	NA
OG0028004	Unassigned	Lmigr	egapxtmp_020215P1	egapxtmp_020215-P1	NA	histone H2A	NA	NA	NA
OG0028005	Unassigned	Lmigr	egapxtmp_020216P1	egapxtmp_020216-P1	NA	histone H2B-like	NA	NA	NA
OG0028006	Unassigned	Lmigr	egapxtmp_020217P1	egapxtmp_020217-P1	NA	histone H4	NA	NA	NA
OG0028007	Unassigned	Lmigr	egapxtmp_020218P1	egapxtmp_020218-P1	NA	histone H2B-like	NA	NA	NA
OG0028008	Unassigned	Lmigr	egapxtmp_020219P1	egapxtmp_020219-P1	NA	histone H4	NA	NA	NA
OG0028009	Unassigned	Lmigr	egapxtmp_020221P1	egapxtmp_020221-P1	NA	histone H4	NA	NA	NA
OG0028010	Unassigned	Lmigr	egapxtmp_020222P1	egapxtmp_020222-P1	NA	late histone H1-like	NA	NA	NA
OG0028011	Unassigned	Lmigr	egapxtmp_020223P1	egapxtmp_020223-P1	NA	histone H4	NA	NA	NA
OG0028012	Unassigned	Lmigr	egapxtmp_020224P1	egapxtmp_020224-P1	NA	histone H2B-like	NA	NA	NA
OG0028013	Unassigned	Lmigr	egapxtmp_020225P1	egapxtmp_020225-P1	NA	histone H2B-like	NA	NA	NA
OG0028014	Unassigned	Lmigr	egapxtmp_020226P1	egapxtmp_020226-P1	NA	late histone H1-like	NA	NA	NA
OG0028015	Unassigned	Lmigr	egapxtmp_020227P1	egapxtmp_020227-P1	NA	histone H4	NA	NA	NA
OG0028016	Unassigned	Lmigr	egapxtmp_020228P1	egapxtmp_020228-P1	NA	histone H4	NA	NA	NA
OG0028017	Unassigned	Lmigr	egapxtmp_020229P1	egapxtmp_020229-P1	NA	histone H4	NA	NA	NA
OG0028018	Unassigned	Lmigr	egapxtmp_020230P1	egapxtmp_020230-P1	NA	histone H2B-like	NA	NA	NA
OG0028019	Unassigned	Lmigr	egapxtmp_020232P1	egapxtmp_020232-P1	NA	histone H2B-like	NA	NA	NA
OG0028020	Unassigned	Lmigr	egapxtmp_020233P1	egapxtmp_020233-P1	NA	late histone H1-like	NA	NA	NA
OG0028021	Unassigned	Lmigr	egapxtmp_020234P1	egapxtmp_020234-P1	NA	late histone H1-like	NA	NA	NA
OG0028022	Unassigned	Lmigr	egapxtmp_020235P1	egapxtmp_020235-P1	NA	histone H4	NA	NA	NA
OG0028023	Unassigned	Lmigr	egapxtmp_020236P1	egapxtmp_020236-P1	NA	late histone H1-like	NA	NA	NA
OG0028024	Unassigned	Lmigr	egapxtmp_020237P1	egapxtmp_020237-P1	NA	histone H4	NA	NA	NA
OG0028025	Unassigned	Lmigr	egapxtmp_020238P1	egapxtmp_020238-P1	NA	histone H2A	NA	NA	NA
OG0028026	Unassigned	Lmigr	egapxtmp_020239P1	egapxtmp_020239-P1	NA	late histone H1-like	NA	NA	NA
OG0028027	Unassigned	Lmigr	egapxtmp_020240P1	egapxtmp_020240-P1	NA	late histone H1-like	NA	NA	NA
OG0028028	Unassigned	Lmigr	egapxtmp_020241P1	egapxtmp_020241-P1	NA	histone H4	NA	NA	NA
OG0028029	Unassigned	Lmigr	egapxtmp_020242P1	egapxtmp_020242-P1	NA	late histone H1-like	NA	NA	NA
OG0028030	Unassigned	Lmigr	egapxtmp_020243P1	egapxtmp_020243-P1	NA	histone H2A	NA	NA	NA
OG0028031	Unassigned	Lmigr	egapxtmp_020244P1	egapxtmp_020244-P1	NA	histone H2A	NA	NA	NA
OG0028032	Unassigned	Lmigr	egapxtmp_020245P1	egapxtmp_020245-P1	NA	histone H3-like	NA	NA	NA
OG0028033	Unassigned	Lmigr	egapxtmp_020246P1	egapxtmp_020246-P1	NA	histone H2A-like	NA	NA	NA
OG0028034	Unassigned	Lmigr	egapxtmp_020247P1	egapxtmp_020247-P1	NA	histone H1-like	NA	NA	NA
OG0028035	Unassigned	Lmigr	egapxtmp_020248P1	egapxtmp_020248-P1	NA	histone H4	NA	NA	NA
OG0028036	Unassigned	Lmigr	egapxtmp_020270P1	egapxtmp_020270-P1	NA	pupal cuticle protein 36a-like	NA	NA	NA
OG0028037	Unassigned	Lmigr	egapxtmp_020274P1	egapxtmp_020274-P1	NA	histone H2B-like	NA	NA	NA
OG0028038	Unassigned	Lmigr	egapxtmp_020275P1	egapxtmp_020275-P1	NA	histone H2B-like	NA	NA	NA
OG0028039	Unassigned	Lmigr	egapxtmp_020276P1	egapxtmp_020276-P1	NA	histone H2A	NA	NA	NA
OG0028040	Unassigned	Lmigr	egapxtmp_020277P1	egapxtmp_020277-P1	NA	histone H2B-like	NA	NA	NA
OG0028041	Unassigned	Lmigr	egapxtmp_020279P1	egapxtmp_020279-P1	NA	histone H2B-like	NA	NA	NA
OG0028042	Unassigned	Lmigr	egapxtmp_020280P1	egapxtmp_020280-P1	NA	histone H2B-like	NA	NA	NA
OG0028043	Unassigned	Lmigr	egapxtmp_020281P1	egapxtmp_020281-P1	NA	histone H4	NA	NA	NA
OG0028044	Unassigned	Lmigr	egapxtmp_020282P1	egapxtmp_020282-P1	NA	histone H2B-like	NA	NA	NA
OG0028045	Unassigned	Lmigr	egapxtmp_020283P1	egapxtmp_020283-P1	NA	histone H2B-like	NA	NA	NA
OG0028046	Unassigned	Lmigr	egapxtmp_020284P1	egapxtmp_020284-P1	NA	histone H3	NA	NA	NA
OG0028047	Unassigned	Lmigr	egapxtmp_020285P1	egapxtmp_020285-P1	NA	histone H4	NA	NA	NA
OG0028048	Unassigned	Lmigr	egapxtmp_020287P1	egapxtmp_020287-P1	NA	histone H4	NA	NA	NA
OG0028049	Unassigned	Lmigr	egapxtmp_020288P1	egapxtmp_020288-P1	NA	histone H3	NA	NA	NA
OG0028050	Unassigned	Lmigr	egapxtmp_020289P1	egapxtmp_020289-P1	NA	histone H4	NA	NA	NA
OG0028051	Unassigned	Lmigr	egapxtmp_020290P1	egapxtmp_020290-P1	NA	histone H2B-like	NA	NA	NA
OG0028052	Unassigned	Lmigr	egapxtmp_020291P1	egapxtmp_020291-P1	NA	histone H2B-like	NA	NA	NA
OG0028053	Unassigned	Lmigr	egapxtmp_020292P1	egapxtmp_020292-P1	NA	histone H2B-like	NA	NA	NA
OG0028054	Unassigned	Lmigr	egapxtmp_020295P1	egapxtmp_020295-P1	NA	histone H2B-like	NA	NA	NA
OG0028055	Unassigned	Lmigr	egapxtmp_020296P1	egapxtmp_020296-P1	NA	histone H4	NA	NA	NA
OG0028056	Unassigned	Lmigr	egapxtmp_020297P1	egapxtmp_020297-P1	NA	histone H2B-like	NA	NA	NA
OG0028057	Unassigned	Lmigr	egapxtmp_020298P1	egapxtmp_020298-P1	NA	histone H3-like	NA	NA	NA
OG0028058	Unassigned	Lmigr	egapxtmp_020299P1	egapxtmp_020299-P1	NA	histone H2B-like	NA	NA	NA
OG0028059	Unassigned	Lmigr	egapxtmp_020300P1	egapxtmp_020300-P1	NA	histone H3	NA	NA	NA
OG0028060	Unassigned	Lmigr	egapxtmp_020301P1	egapxtmp_020301-P1	NA	histone H3	NA	NA	NA
OG0028061	Unassigned	Lmigr	egapxtmp_020302P1	egapxtmp_020302-P1	NA	histone H3	NA	NA	NA
OG0028062	Unassigned	Lmigr	egapxtmp_020303P1	egapxtmp_020303-P1	NA	histone H3	NA	NA	NA
OG0028063	Unassigned	Lmigr	egapxtmp_020310P1	egapxtmp_020310-P1	NA	histone H2A	NA	NA	NA
OG0028064	Unassigned	Lmigr	egapxtmp_020312P1	egapxtmp_020312-P1	NA	histone H3	NA	NA	NA
OG0028065	Unassigned	Lmigr	egapxtmp_020318P1	egapxtmp_020318-P1	NA	uncharacterized protein	NA	NA	NA
OG0028066	Unassigned	Lmigr	egapxtmp_020321P1	egapxtmp_020321-P1	NA	histone H4	NA	NA	NA
OG0028067	Unassigned	Lmigr	egapxtmp_020322P1	egapxtmp_020322-P1	NA	histone H2B-like	NA	NA	NA
OG0028068	Unassigned	Lmigr	egapxtmp_020323P1	egapxtmp_020323-P1	NA	histone H2A	NA	NA	NA
OG0028069	Unassigned	Lmigr	egapxtmp_020324P1	egapxtmp_020324-P1	NA	histone H2B-like	NA	NA	NA
OG0028070	Unassigned	Lmigr	egapxtmp_020325P1	egapxtmp_020325-P1	NA	histone H4	NA	NA	NA
OG0028071	Unassigned	Lmigr	egapxtmp_020326P1	egapxtmp_020326-P1	NA	histone H2B-like	NA	NA	NA
OG0028072	Unassigned	Lmigr	egapxtmp_020327P1	egapxtmp_020327-P1	NA	histone H2B-like	NA	NA	NA
OG0028073	Unassigned	Lmigr	egapxtmp_020328P1	egapxtmp_020328-P1	NA	histone H2B-like	NA	NA	NA
OG0028074	Unassigned	Lmigr	egapxtmp_020329P1	egapxtmp_020329-P1	NA	histone H2B-like	NA	NA	NA
OG0028075	Unassigned	Lmigr	egapxtmp_020330P1	egapxtmp_020330-P1	NA	histone H2A	NA	NA	NA
OG0028076	Unassigned	Lmigr	egapxtmp_020331P1	egapxtmp_020331-P1	NA	histone H2A	NA	NA	NA
OG0028077	Unassigned	Lmigr	egapxtmp_020332P1	egapxtmp_020332-P1	NA	histone H2A	NA	NA	NA
OG0028078	Unassigned	Lmigr	egapxtmp_020333P1	egapxtmp_020333-P1	NA	histone H2B-like	NA	NA	NA
OG0028079	Unassigned	Lmigr	egapxtmp_020334P1	egapxtmp_020334-P1	NA	histone H3	NA	NA	NA
OG0028080	Unassigned	Lmigr	egapxtmp_020335P1	egapxtmp_020335-P1	NA	histone H2B-like	NA	NA	NA
OG0028081	Unassigned	Lmigr	egapxtmp_020336P1	egapxtmp_020336-P1	NA	histone H2B-like	NA	NA	NA
OG0028082	Unassigned	Lmigr	egapxtmp_020337P1	egapxtmp_020337-P1	NA	histone H2B-like	NA	NA	NA
OG0028083	Unassigned	Lmigr	egapxtmp_020338P1	egapxtmp_020338-P1	NA	histone H2B-like	NA	NA	NA
OG0028084	Unassigned	Lmigr	egapxtmp_020339P1	egapxtmp_020339-P1	NA	histone H2B-like	NA	NA	NA
OG0028085	Unassigned	Lmigr	egapxtmp_020359P1	egapxtmp_020359-P1	NA	histone H2B-like	NA	NA	NA
OG0028086	Unassigned	Lmigr	egapxtmp_020360P1	egapxtmp_020360-P1	NA	histone H2B-like	NA	NA	NA
OG0028087	Unassigned	Lmigr	egapxtmp_020362P1	egapxtmp_020362-P1	NA	histone H4	NA	NA	NA
OG0028088	Unassigned	Lmigr	egapxtmp_020363P1	egapxtmp_020363-P1	NA	histone H4	NA	NA	NA
OG0028089	Unassigned	Lmigr	egapxtmp_020364P1	egapxtmp_020364-P1	NA	histone H2B-like	NA	NA	NA
OG0028090	Unassigned	Lmigr	egapxtmp_020365P1	egapxtmp_020365-P1	NA	histone H4	NA	NA	NA
OG0028091	Unassigned	Lmigr	egapxtmp_020366P1	egapxtmp_020366-P1	NA	histone H2B-like	NA	NA	NA
OG0028092	Unassigned	Lmigr	egapxtmp_020367P1	egapxtmp_020367-P1	NA	histone H4	NA	NA	NA
OG0028093	Unassigned	Lmigr	egapxtmp_020368P1	egapxtmp_020368-P1	NA	histone H4	NA	NA	NA
OG0028094	Unassigned	Lmigr	egapxtmp_020369P1	egapxtmp_020369-P1	NA	histone H2B-like	NA	NA	NA
OG0028095	Unassigned	Lmigr	egapxtmp_020370P1	egapxtmp_020370-P1	NA	histone H2B-like	NA	NA	NA
OG0028096	Unassigned	Lmigr	egapxtmp_020371P1	egapxtmp_020371-P1	NA	histone H2B-like	NA	NA	NA
OG0028097	Unassigned	Lmigr	egapxtmp_020372P1	egapxtmp_020372-P1	NA	histone H2B-like	NA	NA	NA
OG0028098	Unassigned	Lmigr	egapxtmp_020373P1	egapxtmp_020373-P1	NA	histone H2A	NA	NA	NA
OG0028099	Unassigned	Lmigr	egapxtmp_020374P1	egapxtmp_020374-P1	NA	histone H2A-like	NA	NA	NA
OG0028100	Unassigned	Lmigr	egapxtmp_020375P1	egapxtmp_020375-P1	NA	histone H3	NA	NA	NA
OG0028101	Unassigned	Lmigr	egapxtmp_020376P1	egapxtmp_020376-P1	NA	histone H2A	NA	NA	NA
OG0028102	Unassigned	Lmigr	egapxtmp_020377P1	egapxtmp_020377-P1	NA	histone H2A	NA	NA	NA
OG0028103	Unassigned	Lmigr	egapxtmp_020378P1	egapxtmp_020378-P1	NA	histone H3	NA	NA	NA
OG0028104	Unassigned	Lmigr	egapxtmp_020380P1	egapxtmp_020380-P1	NA	histone H3	NA	NA	NA
OG0028105	Unassigned	Lmigr	egapxtmp_020385P1	egapxtmp_020385-P1	NA	histone H2B-like	NA	NA	NA
OG0028106	Unassigned	Lmigr	egapxtmp_020386P1	egapxtmp_020386-P1	NA	histone H4	NA	NA	NA
OG0028107	Unassigned	Lmigr	egapxtmp_020394P1	egapxtmp_020394-P1	NA	histone H2A	NA	NA	NA
OG0028108	Unassigned	Lmigr	egapxtmp_020395P1	egapxtmp_020395-P1	NA	histone H4	NA	NA	NA
OG0028109	Unassigned	Lmigr	egapxtmp_020396P1	egapxtmp_020396-P1	NA	histone H3	NA	NA	NA
OG0028110	Unassigned	Lmigr	egapxtmp_020397P1	egapxtmp_020397-P1	NA	histone H3	NA	NA	NA
OG0028111	Unassigned	Lmigr	egapxtmp_020398P1	egapxtmp_020398-P1	NA	histone H2B-like	NA	NA	NA
OG0028112	Unassigned	Lmigr	egapxtmp_020399P1	egapxtmp_020399-P1	NA	histone H3	NA	NA	NA
OG0028113	Unassigned	Lmigr	egapxtmp_020400P1	egapxtmp_020400-P1	NA	histone H3	NA	NA	NA
OG0028114	Unassigned	Lmigr	egapxtmp_020401P1	egapxtmp_020401-P1	NA	histone H2B-like	NA	NA	NA
OG0028115	Unassigned	Lmigr	egapxtmp_020402P1	egapxtmp_020402-P1	NA	histone H3	NA	NA	NA
OG0028116	Unassigned	Lmigr	egapxtmp_020403P1	egapxtmp_020403-P1	NA	histone H2B-like	NA	NA	NA
OG0028117	Unassigned	Lmigr	egapxtmp_020404P1	egapxtmp_020404-P1	NA	histone H2B-like	NA	NA	NA
OG0028118	Unassigned	Lmigr	egapxtmp_020405P1	egapxtmp_020405-P1	NA	histone H2B-like	NA	NA	NA
OG0028119	Unassigned	Lmigr	egapxtmp_020406P1	egapxtmp_020406-P1	NA	histone H2B-like	NA	NA	NA
OG0028120	Unassigned	Lmigr	egapxtmp_020407P1	egapxtmp_020407-P1	NA	histone H2A	NA	NA	NA
OG0028121	Unassigned	Lmigr	egapxtmp_020408P1	egapxtmp_020408-P1	NA	histone H2B-like	NA	NA	NA
OG0028122	Unassigned	Lmigr	egapxtmp_020409P1	egapxtmp_020409-P1	NA	histone H3	NA	NA	NA
OG0028123	Unassigned	Lmigr	egapxtmp_020410P1	egapxtmp_020410-P1	NA	histone H2B-like	NA	NA	NA
OG0028124	Unassigned	Lmigr	egapxtmp_020411P1	egapxtmp_020411-P1	NA	histone H2B-like	NA	NA	NA
OG0028125	Unassigned	Lmigr	egapxtmp_020412P1	egapxtmp_020412-P1	NA	histone H3	NA	NA	NA
OG0028126	Unassigned	Lmigr	egapxtmp_020413P1	egapxtmp_020413-P1	NA	histone H2B-like	NA	NA	NA
OG0028127	Unassigned	Lmigr	egapxtmp_020414P1	egapxtmp_020414-P1	NA	histone H3	NA	NA	NA
OG0028128	Unassigned	Lmigr	egapxtmp_020415P1	egapxtmp_020415-P1	NA	histone H2A	NA	NA	NA
OG0028129	Unassigned	Lmigr	egapxtmp_020498P1	egapxtmp_020498-P1	NA	histone H4	NA	NA	NA
OG0028130	Unassigned	Lmigr	egapxtmp_020499P1	egapxtmp_020499-P1	NA	histone H4	NA	NA	NA
OG0028131	Unassigned	Lmigr	egapxtmp_020500P1	egapxtmp_020500-P1	NA	histone H4	NA	NA	NA
OG0028132	Unassigned	Lmigr	egapxtmp_020501P1	egapxtmp_020501-P1	NA	histone H2B-like	NA	NA	NA
OG0028133	Unassigned	Lmigr	egapxtmp_020502P1	egapxtmp_020502-P1	NA	histone H2B-like	NA	NA	NA
OG0028134	Unassigned	Lmigr	egapxtmp_020503P1	egapxtmp_020503-P1	NA	histone H2B-like	NA	NA	NA
OG0028135	Unassigned	Lmigr	egapxtmp_020504P1	egapxtmp_020504-P1	NA	histone H2B-like	NA	NA	NA
OG0028136	Unassigned	Lmigr	egapxtmp_020505P1	egapxtmp_020505-P1	NA	histone H4	NA	NA	NA
OG0028137	Unassigned	Lmigr	egapxtmp_020506P1	egapxtmp_020506-P1	NA	histone H2B-like	NA	NA	NA
OG0028138	Unassigned	Lmigr	egapxtmp_020508P1	egapxtmp_020508-P1	NA	histone H2B-like	NA	NA	NA
OG0028139	Unassigned	Lmigr	egapxtmp_020509P1	egapxtmp_020509-P1	NA	histone H3	NA	NA	NA
OG0028140	Unassigned	Lmigr	egapxtmp_020510P1	egapxtmp_020510-P1	NA	histone H2B-like	NA	NA	NA
OG0028141	Unassigned	Lmigr	egapxtmp_020511P1	egapxtmp_020511-P1	NA	histone H2B-like	NA	NA	NA
OG0028142	Unassigned	Lmigr	egapxtmp_020512P1	egapxtmp_020512-P1	NA	histone H3	NA	NA	NA
OG0028143	Unassigned	Lmigr	egapxtmp_020513P1	egapxtmp_020513-P1	NA	histone H3	NA	NA	NA
OG0028144	Unassigned	Lmigr	egapxtmp_020514P1	egapxtmp_020514-P1	NA	histone H3-like	NA	NA	NA
OG0028145	Unassigned	Lmigr	egapxtmp_020515P1	egapxtmp_020515-P1	NA	histone H3	NA	NA	NA
OG0028146	Unassigned	Lmigr	egapxtmp_020516P1	egapxtmp_020516-P1	NA	histone H3	NA	NA	NA
OG0028147	Unassigned	Lmigr	egapxtmp_020517P1	egapxtmp_020517-P1	NA	histone H3	NA	NA	NA
OG0028148	Unassigned	Lmigr	egapxtmp_020519P1	egapxtmp_020519-P1	NA	histone H3	NA	NA	NA
OG0028149	Unassigned	Lmigr	egapxtmp_020525P1	egapxtmp_020525-P1	NA	histone H3-like	NA	NA	NA
OG0028150	Unassigned	Lmigr	egapxtmp_020538P1	egapxtmp_020538-P1	NA	uncharacterized protein isoform X1	NA	NA	NA
OG0028151	Unassigned	Lmigr	egapxtmp_020542P1	egapxtmp_020542-P1	NA	histone H2B-like	NA	NA	NA
OG0028152	Unassigned	Lmigr	egapxtmp_020543P1	egapxtmp_020543-P1	NA	histone H2B-like	NA	NA	NA
OG0028153	Unassigned	Lmigr	egapxtmp_020545P1	egapxtmp_020545-P1	NA	histone H2B-like	NA	NA	NA
OG0028154	Unassigned	Lmigr	egapxtmp_020546P1	egapxtmp_020546-P1	NA	histone H2B-like	NA	NA	NA
OG0028155	Unassigned	Lmigr	egapxtmp_020547P1	egapxtmp_020547-P1	NA	histone H4	NA	NA	NA
OG0028156	Unassigned	Lmigr	egapxtmp_020548P1	egapxtmp_020548-P1	NA	histone H3	NA	NA	NA
OG0028157	Unassigned	Lmigr	egapxtmp_020549P1	egapxtmp_020549-P1	NA	histone H3	NA	NA	NA
OG0028158	Unassigned	Lmigr	egapxtmp_020550P1	egapxtmp_020550-P1	NA	histone H3	NA	NA	NA
OG0028159	Unassigned	Lmigr	egapxtmp_020551P1	egapxtmp_020551-P1	NA	histone H3	NA	NA	NA
OG0028160	Unassigned	Lmigr	egapxtmp_020552P1	egapxtmp_020552-P1	NA	histone H4	NA	NA	NA
OG0028161	Unassigned	Lmigr	egapxtmp_020553P1	egapxtmp_020553-P1	NA	histone H2B-like	NA	NA	NA
OG0028162	Unassigned	Lmigr	egapxtmp_020554P1	egapxtmp_020554-P1	NA	histone H4	NA	NA	NA
OG0028163	Unassigned	Lmigr	egapxtmp_020556P1	egapxtmp_020556-P1	NA	histone H3	NA	NA	NA
OG0028164	Unassigned	Lmigr	egapxtmp_020557P1	egapxtmp_020557-P1	NA	histone H2B-like	NA	NA	NA
OG0028165	Unassigned	Lmigr	egapxtmp_020558P1	egapxtmp_020558-P1	NA	histone H2B-like	NA	NA	NA
OG0028166	Unassigned	Lmigr	egapxtmp_020559P1	egapxtmp_020559-P1	NA	histone H2B-like	NA	NA	NA
OG0028167	Unassigned	Lmigr	egapxtmp_020560P1	egapxtmp_020560-P1	NA	histone H2A	NA	NA	NA
OG0028168	Unassigned	Lmigr	egapxtmp_020561P1	egapxtmp_020561-P1	NA	histone H2A-like	NA	NA	NA
OG0028169	Unassigned	Lmigr	egapxtmp_020562P1	egapxtmp_020562-P1	NA	histone H2B-like	NA	NA	NA
OG0028170	Unassigned	Lmigr	egapxtmp_020563P1	egapxtmp_020563-P1	NA	histone H2A	NA	NA	NA
OG0028171	Unassigned	Lmigr	egapxtmp_020564P1	egapxtmp_020564-P1	NA	histone H3	NA	NA	NA
OG0028172	Unassigned	Lmigr	egapxtmp_020565P1	egapxtmp_020565-P1	NA	histone H2B-like	NA	NA	NA
OG0028173	Unassigned	Lmigr	egapxtmp_020567P1	egapxtmp_020567-P1	NA	histone H2B-like	NA	NA	NA
OG0028174	Unassigned	Lmigr	egapxtmp_020568P1	egapxtmp_020568-P1	NA	histone H2B-like	NA	NA	NA
OG0028175	Unassigned	Lmigr	egapxtmp_020569P1	egapxtmp_020569-P1	NA	histone H2B-like	NA	NA	NA
OG0028176	Unassigned	Lmigr	egapxtmp_020570P1	egapxtmp_020570-P1	NA	histone H2B-like	NA	NA	NA
OG0028177	Unassigned	Lmigr	egapxtmp_020571P1	egapxtmp_020571-P1	NA	histone H3	NA	NA	NA
OG0028178	Unassigned	Lmigr	egapxtmp_020572P1	egapxtmp_020572-P1	NA	histone H3	NA	NA	NA
OG0028179	Unassigned	Lmigr	egapxtmp_020596P1	egapxtmp_020596-P1	NA	uncharacterized PE-PGRS family protein PE_PGRS54-like	NA	NA	NA
OG0028180	Unassigned	Lmigr	egapxtmp_020634P1	egapxtmp_020634-P1	NA	broad-complex core protein-like	NA	NA	NA
OG0028181	Unassigned	Lmigr	egapxtmp_020645P1	egapxtmp_020645-P1	NA	cleavage and polyadenylation specificity factor subunit 7-like	NA	NA	NA
OG0028182	Unassigned	Lmigr	egapxtmp_020663P1	egapxtmp_020663-P1	NA	uncharacterized protein	NA	NA	NA
OG0028183	Unassigned	Lmigr	egapxtmp_020666P1	egapxtmp_020666-P1	NA	uncharacterized protein	NA	NA	NA
OG0028184	Unassigned	Lmigr	egapxtmp_020680P1	egapxtmp_020680-P1	NA	uncharacterized protein	NA	NA	NA
OG0028185	Unassigned	Lmigr	egapxtmp_020689P1	egapxtmp_020689-P1	NA	ATP-dependent zinc metalloprotease YME1L-like isoform X1	NA	NA	NA
OG0028186	Unassigned	Lmigr	egapxtmp_020857P1	egapxtmp_020857-P1	NA	uncharacterized protein	NA	NA	NA
OG0028187	Unassigned	Lmigr	egapxtmp_021015P1	egapxtmp_021015-P1	NA	uncharacterized protein	NA	NA	NA
OG0028188	Unassigned	Lmigr	egapxtmp_021016P1	egapxtmp_021016-P1	NA	ankyrin-1-like isoform X1	NA	NA	NA
OG0028189	Unassigned	Lmigr	egapxtmp_021185P1	egapxtmp_021185-P1	NA	uncharacterized protein	NA	NA	NA
OG0028190	Unassigned	Lmigr	egapxtmp_021186P1	egapxtmp_021186-P1	NA	uncharacterized protein	NA	NA	NA
OG0028191	Unassigned	Lmigr	egapxtmp_021354P1	egapxtmp_021354-P1	NA	uncharacterized protein	NA	NA	NA
OG0028192	Unassigned	Lmigr	egapxtmp_021413P1	egapxtmp_021413-P1	NA	uncharacterized protein	NA	NA	NA
OG0028193	Unassigned	Lmigr	egapxtmp_021417P1	egapxtmp_021417-P1	NA	fibroin heavy chain-like	NA	NA	NA
OG0028194	Unassigned	Lmigr	egapxtmp_021418P1	egapxtmp_021418-P1	NA	uncharacterized protein	NA	NA	NA
OG0028195	Unassigned	Lmigr	egapxtmp_021425P1	egapxtmp_021425-P1	NA	uncharacterized PE-PGRS family protein PE_PGRS10-like	NA	NA	NA
OG0028196	Unassigned	Lmigr	egapxtmp_021460P1	egapxtmp_021460-P1	NA	zinc finger protein 583-like	NA	NA	NA
OG0028197	Unassigned	Lmigr	egapxtmp_021551P1	egapxtmp_021551-P1	NA	uncharacterized protein	NA	NA	NA
OG0028198	Unassigned	Lmigr	egapxtmp_021566P1	egapxtmp_021566-P1	NA	uncharacterized protein	NA	NA	NA
OG0028199	Unassigned	Lmigr	egapxtmp_021653P1	egapxtmp_021653-P1	NA	uncharacterized PE-PGRS family protein PE_PGRS46-like	NA	NA	NA
OG0028200	Unassigned	Lmigr	egapxtmp_021679P1	egapxtmp_021679-P1	NA	uncharacterized protein	NA	NA	NA
OG0028201	Unassigned	Lmigr	egapxtmp_021756P1	egapxtmp_021756-P1	NA	uncharacterized protein isoform X1	NA	NA	NA
OG0028202	Unassigned	Lmigr	egapxtmp_021849P1	egapxtmp_021849-P1	NA	uncharacterized protein isoform X1	NA	NA	NA
OG0028203	Unassigned	Lmigr	egapxtmp_021908P1	egapxtmp_021908-P1	NA	zinc finger and BTB domain-containing protein 17-like	NA	NA	NA
OG0028204	Unassigned	Lmigr	egapxtmp_021909P1	egapxtmp_021909-P1	NA	uncharacterized protein isoform X1	NA	NA	NA
OG0028205	Unassigned	Lmigr	egapxtmp_021934P1	egapxtmp_021934-P1	NA	uncharacterized protein	NA	NA	NA
OG0028206	Unassigned	Lmigr	egapxtmp_021967P1	egapxtmp_021967-P1	NA	uncharacterized protein	NA	NA	NA
OG0028207	Unassigned	Lmigr	egapxtmp_021969P1	egapxtmp_021969-P1	NA	uncharacterized protein	NA	NA	NA
OG0028208	Unassigned	Lmigr	egapxtmp_022182P1	egapxtmp_022182-P1	NA	annexin B9-like	NA	NA	NA
OG0028209	Unassigned	Lmigr	egapxtmp_022207P1	egapxtmp_022207-P1	NA	heterogeneous nuclear ribonucleoprotein 87F-like	NA	NA	NA
OG0028210	Unassigned	Lmigr	egapxtmp_022208P1	egapxtmp_022208-P1	NA	uncharacterized protein	NA	NA	NA
OG0028211	Unassigned	Lmigr	egapxtmp_022237P1	egapxtmp_022237-P1	NA	uncharacterized protein	NA	NA	NA
OG0028212	Unassigned	Lmigr	egapxtmp_022247P1	egapxtmp_022247-P1	NA	collagen, type I, alpha 1b-like	NA	NA	NA
OG0028213	Unassigned	Lmigr	egapxtmp_022250P1	egapxtmp_022250-P1	NA	pneumococcal serine-rich repeat protein-like	NA	NA	NA
OG0028214	Unassigned	Lmigr	egapxtmp_022251P1	egapxtmp_022251-P1	NA	pneumococcal serine-rich repeat protein-like	NA	NA	NA
OG0028215	Unassigned	Lmigr	egapxtmp_022252P1	egapxtmp_022252-P1	NA	cell surface glycoprotein 1-like	NA	NA	NA
OG0028216	Unassigned	Lmigr	egapxtmp_022253P1	egapxtmp_022253-P1	NA	uncharacterized protein	NA	NA	NA
OG0028217	Unassigned	Lmigr	egapxtmp_022295P1	egapxtmp_022295-P1	NA	uncharacterized protein isoform X1	NA	NA	NA
OG0028218	Unassigned	Lmigr	egapxtmp_022307P1	egapxtmp_022307-P1	NA	constitutive coactivator of peroxisome proliferator-activated receptor gamma-like	NA	NA	NA
OG0028219	Unassigned	Lmigr	egapxtmp_022315P1	egapxtmp_022315-P1	NA	protogenin A-like	NA	NA	NA
OG0028220	Unassigned	Lmigr	egapxtmp_022316P1	egapxtmp_022316-P1	NA	PH domain leucine-rich repeat-containing protein phosphatase 1-like	NA	NA	NA
OG0028221	Unassigned	Lmigr	egapxtmp_022483P1	egapxtmp_022483-P1	NA	uncharacterized protein	NA	NA	NA
OG0028222	Unassigned	Lmigr	egapxtmp_022509P1	egapxtmp_022509-P1	NA	keratinocyte proline-rich protein-like isoform X1	NA	NA	NA
OG0028223	Unassigned	Lmigr	egapxtmp_022515P1	egapxtmp_022515-P1	NA	uncharacterized protein	NA	NA	NA
OG0028224	Unassigned	Lmigr	egapxtmp_022523P1	egapxtmp_022523-P1	NA	protein windbeutel-like isoform X1	NA	NA	NA
OG0028225	Unassigned	Lmigr	egapxtmp_022525P1	egapxtmp_022525-P1	NA	uncharacterized protein	NA	NA	NA
OG0028226	Unassigned	Lmigr	egapxtmp_022548P1	egapxtmp_022548-P1	NA	uncharacterized protein isoform X1	NA	NA	NA
OG0028227	Unassigned	Lmigr	egapxtmp_022589P1	egapxtmp_022589-P1	NA	constitutive coactivator of peroxisome proliferator-activated receptor gamma-like	NA	NA	NA
OG0028228	Unassigned	Lmigr	egapxtmp_022655P1	egapxtmp_022655-P1	NA	uncharacterized protein	NA	NA	NA
OG0028229	Unassigned	Lmigr	egapxtmp_022671P1	egapxtmp_022671-P1	NA	uncharacterized protein	NA	NA	NA
OG0028230	Unassigned	Lmigr	egapxtmp_022692P1	egapxtmp_022692-P1	NA	uncharacterized protein	NA	NA	NA
OG0028231	Unassigned	Lmigr	egapxtmp_022805P1	egapxtmp_022805-P1	NA	uncharacterized protein isoform X1	NA	NA	NA
OG0028232	Unassigned	Lmigr	egapxtmp_022814P1	egapxtmp_022814-P1	NA	putative inorganic phosphate cotransporter isoform X1	NA	NA	NA
OG0028233	Unassigned	Lmigr	egapxtmp_022832P1	egapxtmp_022832-P1	NA	uncharacterized protein	NA	NA	NA
OG0028234	Unassigned	Pamer	XP_069694682.1	LOC138708238	protein-coding	uncharacterized protein	NC_091117.1	669140	670618
OG0028235	Unassigned	Pamer	XP_069695378.1	LOC138708922	protein-coding	leukocyte surface antigen CD53-like	NC_091117.1	7430444	7445765
OG0028236	Unassigned	Pamer	XP_069688716.1	LOC138704551	protein-coding	tetraspanin-6-like	NC_091117.1	7455078	7496180
OG0028237	Unassigned	Pamer	XP_069695391.1	LOC138708926	protein-coding	CD151 antigen-like isoform X1	NC_091117.1	9208968	9219854
OG0028238	Unassigned	Pamer	XP_069691005.1	LOC138705996	protein-coding	fibroin heavy chain-like isoform X1	NC_091117.1	10930511	10956862
OG0028239	Unassigned	Pamer	XP_069695354.1	LOC138708916	protein-coding	uncharacterized protein	NC_091117.1	16435911	16465345
OG0028240	Unassigned	Pamer	XP_069698868.1	LOC138711596	protein-coding	malate dehydrogenase, mitochondrial-like	NC_091117.1	20035503	20046269
OG0028241	Unassigned	Pamer	XP_069702987.1	LOC138714743	protein-coding	uncharacterized protein	NC_091117.1	21804727	21813521
OG0028242	Unassigned	Pamer	XP_069695436.1	LOC138708946	protein-coding	uncharacterized protein	NC_091117.1	21936784	21967136
OG0028243	Unassigned	Pamer	XP_069696300.1	LOC138709435	protein-coding	uncharacterized protein DDB_G0283357-like	NC_091117.1	22098905	22105419
OG0028244	Unassigned	Pamer	XP_069703366.1	LOC138714936	protein-coding	uncharacterized protein	NC_091117.1	22245584	22277849
OG0028245	Unassigned	Pamer	XP_069672031.1	LOC138692716	protein-coding	TRAF3-interacting JNK-activating modulator-like	NC_091117.1	26714136	26736350
OG0028246	Unassigned	Pamer	XP_069674690.1	LOC138694648	protein-coding	uncharacterized protein isoform X1	NC_091117.1	39716599	39743540
OG0028247	Unassigned	Pamer	XP_069674998.1	LOC138694808	protein-coding	titin homolog	NC_091117.1	40658180	40681706
OG0028248	Unassigned	Pamer	XP_069695015.1	LOC138708758	protein-coding	uncharacterized protein PF3D7_1120000-like	NC_091117.1	41746840	41747706
OG0028249	Unassigned	Pamer	XP_069675321.1	LOC138694982	protein-coding	troponin C, isoallergen Bla g 6.0101-like	NC_091117.1	44725394	44803263
OG0028250	Unassigned	Pamer	XP_069695040.1	LOC138708772	protein-coding	uncharacterized protein	NC_091117.1	50517672	50518487
OG0028251	Unassigned	Pamer	XP_069695528.1	LOC138708996	protein-coding	uncharacterized protein	NC_091117.1	55273521	55275782
OG0028252	Unassigned	Pamer	XP_069695566.1	LOC138709013	protein-coding	malate dehydrogenase, mitochondrial-like	NC_091117.1	57982700	57997943
OG0028253	Unassigned	Pamer	XP_069677029.1	LOC138696241	protein-coding	histone-lysine N-methyltransferase, H3 lysine-79 specific-like isoform X1	NC_091117.1	59156337	59237019
OG0028254	Unassigned	Pamer	XP_069695579.1	LOC138709018	protein-coding	facilitated trehalose transporter Tret1-2 homolog	NC_091117.1	63769942	63784113
OG0028255	Unassigned	Pamer	XP_069695592.1	LOC138709025	protein-coding	uncharacterized protein	NC_091117.1	64705362	64721928
OG0028256	Unassigned	Pamer	XP_069677498.1	LOC138696428	protein-coding	uncharacterized protein	NC_091117.1	64802562	64812120
OG0028257	Unassigned	Pamer	XP_069695103.1	LOC138708808	protein-coding	MAPK-interacting and spindle-stabilizing protein-like	NC_091117.1	68013661	68015493
OG0028258	Unassigned	Pamer	XP_069678112.1	LOC138696702	protein-coding	uncharacterized protein isoform X1	NC_091117.1	76267312	76315449
OG0028259	Unassigned	Pamer	XP_069678420.1	LOC138696864	protein-coding	follistatin-A-like	NC_091117.1	77010013	77019840
OG0028260	Unassigned	Pamer	XP_069678441.1	LOC138696877	protein-coding	keratin-associated protein 10-7-like isoform X1	NC_091117.1	77029587	77143218
OG0028261	Unassigned	Pamer	XP_069678653.1	LOC138696981	protein-coding	uncharacterized protein	NC_091117.1	77823025	77852756
OG0028262	Unassigned	Pamer	XP_069678866.1	LOC138697223	protein-coding	cyclin-dependent kinase 11B-like isoform X1	NC_091117.1	79647087	79744712
OG0028263	Unassigned	Pamer	XP_069678881.1	LOC138697459	protein-coding	DNA topoisomerase 1-like	NC_091117.1	83053516	83092841
OG0028264	Unassigned	Pamer	XP_069678926.1	LOC138697517	protein-coding	uncharacterized protein	NC_091117.1	83483853	83509166
OG0028265	Unassigned	Pamer	XP_069679506.1	LOC138697840	protein-coding	uncharacterized protein isoform X1	NC_091117.1	85493457	85525915
OG0028266	Unassigned	Pamer	XP_069695116.1	LOC138708814	protein-coding	ATP synthase subunit gamma, mitochondrial-like	NC_091117.1	92093471	92099530
OG0028267	Unassigned	Pamer	XP_069680207.1	LOC138698297	protein-coding	glutamic acid-rich protein-like isoform X1	NC_091117.1	92307319	92333156
OG0028268	Unassigned	Pamer	XP_069680239.1	LOC138698313	protein-coding	uncharacterized protein isoform X1	NC_091117.1	92427731	92436615
OG0028269	Unassigned	Pamer	XP_069681001.1	LOC138698704	protein-coding	odorant receptor coreceptor-like isoform X1	NC_091117.1	99844807	99895548
OG0028270	Unassigned	Pamer	XP_069681089.1	LOC138698762	protein-coding	serine-rich adhesin for platelets-like	NC_091117.1	100915503	100970814
OG0028271	Unassigned	Pamer	XP_069695817.1	LOC138709162	protein-coding	uncharacterized protein isoform X1	NC_091117.1	102348325	102391061
OG0028272	Unassigned	Pamer	XP_069692580.1	LOC138706575	protein-coding	coiled-coil domain-containing protein 170-like	NC_091117.1	111776266	111831566
OG0028273	Unassigned	Pamer	XP_069682232.1	LOC138699928	protein-coding	uncharacterized protein	NC_091117.1	112894674	112896886
OG0028274	Unassigned	Pamer	XP_069695906.1	LOC138709214	protein-coding	salivary glue protein Sgs-3-like	NC_091117.1	124537295	124538011
OG0028275	Unassigned	Pamer	XP_069683179.1	LOC138700465	protein-coding	glycine receptor subunit beta-type 4-like isoform X1	NC_091117.1	125230097	125324513
OG0028276	Unassigned	Pamer	XP_069684940.1	LOC138701680	protein-coding	uncharacterized protein PF3D7_1120600-like	NC_091117.1	144212057	144234148
OG0028277	Unassigned	Pamer	XP_069685475.1	LOC138701966	protein-coding	uncharacterized protein isoform X1	NC_091117.1	149365952	149383195
OG0028278	Unassigned	Pamer	XP_069685508.1	LOC138701978	protein-coding	uncharacterized protein isoform X1	NC_091117.1	149834703	149921745
OG0028279	Unassigned	Pamer	XP_069685826.1	LOC138702126	protein-coding	uncharacterized protein	NC_091117.1	152561409	152578870
OG0028280	Unassigned	Pamer	XP_069686007.1	LOC138702312	protein-coding	serine/threonine-protein phosphatase alpha-2 isoform-like isoform X1	NC_091117.1	154039071	154093275
OG0028281	Unassigned	Pamer	XP_069687083.1	LOC138703250	protein-coding	malate dehydrogenase, cytoplasmic-like isoform X1	NC_091117.1	165014152	165068971
OG0028282	Unassigned	Pamer	XP_069687154.1	LOC138703289	protein-coding	uncharacterized protein	NC_091117.1	165352190	165381259
OG0028283	Unassigned	Pamer	XP_069696169.1	LOC138709352	protein-coding	coagulation factor XI-like	NC_091117.1	165868948	165877031
OG0028284	Unassigned	Pamer	XP_069687357.1	LOC138703415	protein-coding	serine protease 1-like	NC_091117.1	165965772	165996497
OG0028285	Unassigned	Pamer	XP_069687397.1	LOC138703434	protein-coding	tabserin-like	NC_091117.1	166008123	166033796
OG0028286	Unassigned	Pamer	XP_069674468.1	LOC138694522	protein-coding	uncharacterized protein	NC_091117.1	166779906	166822702
OG0028287	Unassigned	Pamer	XP_069696191.1	LOC138709362	protein-coding	uncharacterized protein isoform X1	NC_091117.1	168160100	168186245
OG0028288	Unassigned	Pamer	XP_069688188.1	LOC138704148	protein-coding	termicin-like	NC_091117.1	173079858	173093955
OG0028289	Unassigned	Pamer	XP_069696230.1	LOC138709387	protein-coding	uncharacterized protein	NC_091117.1	173773274	173785687
OG0028290	Unassigned	Pamer	XP_069688289.1	LOC138704343	protein-coding	uncharacterized protein	NC_091117.1	173788066	173809329
OG0028291	Unassigned	Pamer	XP_069688500.1	LOC138704476	protein-coding	uncharacterized protein	NC_091117.1	174708464	174722793
OG0028292	Unassigned	Pamer	XP_069688738.1	LOC138704584	protein-coding	uncharacterized protein isoform X1	NC_091117.1	175455360	175473454
OG0028293	Unassigned	Pamer	XP_069688909.1	LOC138704680	protein-coding	uncharacterized protein	NC_091117.1	176537318	176542477
OG0028294	Unassigned	Pamer	XP_069688902.1	LOC138704674	protein-coding	esterase E4-like	NC_091117.1	176556106	176583964
OG0028295	Unassigned	Pamer	XP_069688976.1	LOC138704715	protein-coding	uncharacterized protein isoform X1	NC_091117.1	176789693	176797584
OG0028296	Unassigned	Pamer	XP_069696269.1	LOC138709420	protein-coding	cyclin-dependent kinase 4 inhibitor D-like	NC_091117.1	177008295	177013373
OG0028297	Unassigned	Pamer	XP_069695231.1	LOC138708867	protein-coding	nascent polypeptide-associated complex subunit alpha, muscle-specific form-like	NC_091117.1	177220345	177231512
OG0028298	Unassigned	Pamer	XP_069689322.1	LOC138704871	protein-coding	cornifin alpha-like isoform X1	NC_091117.1	178951009	179000813
OG0028299	Unassigned	Pamer	XP_069689968.1	LOC138705171	protein-coding	crustapain-like	NC_091117.1	185836862	185857568
OG0028300	Unassigned	Pamer	XP_069696353.1	LOC138709465	protein-coding	uncharacterized protein	NC_091117.1	186417894	186429054
OG0028301	Unassigned	Pamer	XP_069675735.1	LOC138695150	protein-coding	uncharacterized protein	NC_091117.1	186443402	186456240
OG0028302	Unassigned	Pamer	XP_069690039.1	LOC138705194	protein-coding	uncharacterized protein	NC_091117.1	186477280	186483633
OG0028303	Unassigned	Pamer	XP_069696366.1	LOC138709473	protein-coding	probable inactive protein kinase DDB_G0270444	NC_091117.1	187129025	187142603
OG0028304	Unassigned	Pamer	XP_069696377.1	LOC138709481	protein-coding	uncharacterized protein	NC_091117.1	187169347	187177348
OG0028305	Unassigned	Pamer	XP_069690136.1	LOC138705222	protein-coding	extended synaptotagmin-1-like	NC_091117.1	187318774	187346039
OG0028306	Unassigned	Pamer	XP_069690186.1	LOC138705252	protein-coding	uncharacterized protein isoform X1	NC_091117.1	187312496	187397293
OG0028307	Unassigned	Pamer	XP_069690251.1	LOC138705300	protein-coding	uncharacterized protein	NC_091117.1	187621909	187627193
OG0028308	Unassigned	Pamer	XP_069675897.1	LOC138695354	protein-coding	beta-galactosidase-like	NC_091117.1	191062684	191272972
OG0028309	Unassigned	Pamer	XP_069691374.1	LOC138706226	protein-coding	catalase-like isoform X1	NC_091117.1	196065158	196158151
OG0028310	Unassigned	Pamer	XP_069676052.1	LOC138695748	protein-coding	V-type proton ATPase subunit H-like	NC_091117.1	203135851	203160515
OG0028311	Unassigned	Pamer	XP_069692290.1	LOC138706643	protein-coding	collagen alpha-1(VII) chain-like	NC_091117.1	205962896	205976218
OG0028312	Unassigned	Pamer	XP_069692554.1	LOC138706775	protein-coding	uncharacterized protein	NC_091117.1	207660062	207684759
OG0028313	Unassigned	Pamer	XP_069676187.1	LOC138695810	protein-coding	chymotrypsinogen A-like	NC_091117.1	208130381	208158175
OG0028314	Unassigned	Pamer	XP_069676450.1	LOC138695926	protein-coding	UDP-glycosyltransferase UGT5-like	NC_091117.1	211011785	211023707
OG0028315	Unassigned	Pamer	XP_069693548.1	LOC138707672	protein-coding	uncharacterized protein	NC_091117.1	211711539	211728259
OG0028316	Unassigned	Pamer	XP_069693931.1	LOC138707848	protein-coding	nucleoside diphosphate kinase A-like	NC_091117.1	212406525	212420881
OG0028317	Unassigned	Pamer	XP_069696710.1	LOC138709670	protein-coding	uncharacterized protein	NC_091117.1	219613002	219621728
OG0028318	Unassigned	Pamer	XP_069696712.1	LOC138709719	protein-coding	uncharacterized protein	NC_091117.1	219664378	219677074
OG0028319	Unassigned	Pamer	XP_069694521.1	LOC138708160	protein-coding	glycine and tyrosine-rich protein-like isoform X1	NC_091117.1	219696530	219725807
OG0028320	Unassigned	Pamer	XP_069677051.1	LOC138696235	protein-coding	uncharacterized protein	NC_091117.1	219730744	219820462
OG0028321	Unassigned	Pamer	XP_069696713.1	LOC138709735	protein-coding	uncharacterized protein	NC_091117.1	219822431	219837600
OG0028322	Unassigned	Pamer	XP_069694591.1	LOC138708197	protein-coding	chorion class B protein B.L1-like	NC_091117.1	219849624	219857155
OG0028323	Unassigned	Pamer	XP_069694606.1	LOC138708198	protein-coding	acanthoscurrin-2-like isoform X1	NC_091117.1	219872854	219879483
OG0028324	Unassigned	Pamer	XP_069694625.1	LOC138708208	protein-coding	uncharacterized protein	NC_091117.1	219886078	219905096
OG0028325	Unassigned	Pamer	XP_069694640.1	LOC138708213	protein-coding	repetin-like	NC_091117.1	219926117	219943943
OG0028326	Unassigned	Pamer	XP_069694648.1	LOC138708218	protein-coding	uncharacterized protein	NC_091117.1	219954658	219973941
OG0028327	Unassigned	Pamer	XP_069677182.1	LOC138696292	protein-coding	uncharacterized protein	NC_091117.1	220007515	220029549
OG0028328	Unassigned	Pamer	XP_069694660.1	LOC138708224	protein-coding	titin-like	NC_091117.1	220035475	220387609
OG0028329	Unassigned	Pamer	XP_069695245.1	LOC138708872	protein-coding	uncharacterized protein	NC_091117.1	223189484	223190584
OG0028330	Unassigned	Pamer	XP_069699511.1	LOC138712023	protein-coding	zinc finger protein ZFP2-like isoform X1	NC_091118.1	5476331	5484859
OG0028331	Unassigned	Pamer	XP_069675893.1	LOC138695374	protein-coding	uncharacterized protein	NC_091118.1	5817905	5839360
OG0028332	Unassigned	Pamer	XP_069675787.1	LOC138695226	protein-coding	MAP7 domain-containing protein 2-like	NC_091118.1	6203533	6209919
OG0028333	Unassigned	Pamer	XP_069700245.1	LOC138712395	protein-coding	uncharacterized protein	NC_091118.1	7551567	7645871
OG0028334	Unassigned	Pamer	XP_069700639.1	LOC138712585	protein-coding	mucin-2-like	NC_091118.1	8508493	8543085
OG0028335	Unassigned	Pamer	XP_069700716.1	LOC138712664	protein-coding	mucin-3B-like	NC_091118.1	9029738	9075331
OG0028336	Unassigned	Pamer	XP_069701218.1	LOC138713211	protein-coding	uncharacterized protein	NC_091118.1	10852048	10856974
OG0028337	Unassigned	Pamer	XP_069675792.1	LOC138695238	protein-coding	uncharacterized protein	NC_091118.1	11372235	11410652
OG0028338	Unassigned	Pamer	XP_069702549.1	LOC138713916	protein-coding	neurotrophin receptor-interacting factor homolog	NC_091118.1	15864499	15878998
OG0028339	Unassigned	Pamer	XP_069702718.1	LOC138714489	protein-coding	epidermal retinol dehydrogenase 2-like	NC_091118.1	17730357	17752813
OG0028340	Unassigned	Pamer	XP_069702762.1	LOC138714626	protein-coding	uncharacterized protein isoform X1	NC_091118.1	17954840	18034436
OG0028341	Unassigned	Pamer	XP_069702805.1	LOC138714648	protein-coding	uncharacterized protein	NC_091118.1	18034581	18074242
OG0028342	Unassigned	Pamer	XP_069698882.1	LOC138711646	protein-coding	mucin-3A-like	NC_091118.1	18869693	18875632
OG0028343	Unassigned	Pamer	XP_069703822.1	LOC138715159	protein-coding	protein starmaker-like	NC_091118.1	19577836	19594911
OG0028344	Unassigned	Pamer	XP_069704332.1	LOC138715377	protein-coding	zinc finger protein 431-like	NC_091118.1	19899090	19900643
OG0028345	Unassigned	Pamer	XP_069705046.1	LOC138715984	protein-coding	ankyrin repeat domain-containing protein 1-like isoform X1	NC_091118.1	22158083	22177673
OG0028346	Unassigned	Pamer	XP_069705358.1	LOC138716308	protein-coding	uncharacterized protein	NC_091118.1	24488161	24633279
OG0028347	Unassigned	Pamer	XP_069668738.1	LOC138691002	protein-coding	zinc finger protein 665-like	NC_091118.1	25547282	25548701
OG0028348	Unassigned	Pamer	XP_069668933.1	LOC138691112	protein-coding	sarcoplasmic reticulum histidine-rich calcium-binding protein-like	NC_091118.1	26292964	26304777
OG0028349	Unassigned	Pamer	XP_069670191.1	LOC138691750	protein-coding	RNA-binding protein squid-like	NC_091118.1	30455564	30456278
OG0028350	Unassigned	Pamer	XP_069670223.1	LOC138691766	protein-coding	serine-rich adhesin for platelets-like	NC_091118.1	30715925	30722405
OG0028351	Unassigned	Pamer	XP_069675798.1	LOC138695254	protein-coding	uncharacterized protein	NC_091118.1	30844258	30860176
OG0028352	Unassigned	Pamer	XP_069672069.1	LOC138692771	protein-coding	lazarillo protein-like	NC_091118.1	38698093	38745827
OG0028353	Unassigned	Pamer	XP_069675805.1	LOC138695263	protein-coding	uncharacterized protein	NC_091118.1	40184688	40207012
OG0028354	Unassigned	Pamer	XP_069672196.1	LOC138692833	protein-coding	hemolymph lipopolysaccharide-binding protein-like	NC_091118.1	39684923	40243005
OG0028355	Unassigned	Pamer	XP_069675724.1	LOC138695165	protein-coding	uncharacterized protein	NC_091118.1	42356978	42368248
OG0028356	Unassigned	Pamer	XP_069672982.1	LOC138693169	protein-coding	zinc finger protein 480-like isoform X1	NC_091118.1	47817025	47867870
OG0028357	Unassigned	Pamer	XP_069673775.1	LOC138693848	protein-coding	ejaculatory bulb-specific protein 3-like	NC_091118.1	54724615	54733820
OG0028358	Unassigned	Pamer	XP_069673827.1	LOC138694037	protein-coding	zinc finger and SCAN domain-containing protein 2-like isoform X2	NC_091118.1	59045121	59096974
OG0028359	Unassigned	Pamer	XP_069673843.1	LOC138694151	protein-coding	cylicin-2-like	NC_091118.1	60644992	60654209
OG0028360	Unassigned	Pamer	XP_069673918.1	LOC138694289	protein-coding	zinc finger protein ZFP2-like isoform X1	NC_091118.1	63265696	63312709
OG0028361	Unassigned	Pamer	XP_069673992.1	LOC138694303	protein-coding	17S U2 SnRNP complex component HTATSF1-like	NC_091118.1	64203591	64206053
OG0028362	Unassigned	Pamer	XP_069674028.1	LOC138694321	protein-coding	zinc finger protein ZFP2-like isoform X1	NC_091118.1	69366446	69383481
OG0028363	Unassigned	Pamer	XP_069674031.1	LOC138694322	protein-coding	zinc finger protein 260-like isoform X1	NC_091118.1	69391177	69463680
OG0028364	Unassigned	Pamer	XP_069674059.1	LOC138694339	protein-coding	uncharacterized protein	NC_091118.1	74936011	74992704
OG0028365	Unassigned	Pamer	XP_069674230.1	LOC138694431	protein-coding	endocuticle structural glycoprotein SgAbd-1-like	NC_091118.1	92877429	92902023
OG0028366	Unassigned	Pamer	XP_069675822.1	LOC138695289	protein-coding	uncharacterized protein	NC_091118.1	92928144	92942185
OG0028367	Unassigned	Pamer	XP_069675734.1	LOC138695174	protein-coding	uncharacterized protein	NC_091118.1	92979822	93005345
OG0028368	Unassigned	Pamer	XP_069675881.1	LOC138695359	protein-coding	trichohyalin-like	NC_091118.1	109769906	109771977
OG0028369	Unassigned	Pamer	XP_069674439.1	LOC138694527	protein-coding	uncharacterized protein isoform X1	NC_091118.1	115107575	115538945
OG0028370	Unassigned	Pamer	XP_069674500.1	LOC138694549	protein-coding	uncharacterized protein	NC_091118.1	117449038	117467440
OG0028371	Unassigned	Pamer	XP_069674558.1	LOC138694586	protein-coding	putative ankyrin repeat protein RF_0381	NC_091118.1	134731559	134772392
OG0028372	Unassigned	Pamer	XP_069675744.1	LOC138695184	protein-coding	uncharacterized protein	NC_091118.1	136798222	136802773
OG0028373	Unassigned	Pamer	XP_069675832.1	LOC138695304	protein-coding	glutamic acid-rich protein-like	NC_091118.1	143428905	143448991
OG0028374	Unassigned	Pamer	XP_069675751.1	LOC138695192	protein-coding	titin homolog	NC_091118.1	144219294	144242541
OG0028375	Unassigned	Pamer	XP_069675834.1	LOC138695306	protein-coding	uncharacterized protein	NC_091118.1	145847869	145855490
OG0028376	Unassigned	Pamer	XP_069675755.1	LOC138695195	protein-coding	mucin-5AC-like	NC_091118.1	145882760	145902404
OG0028377	Unassigned	Pamer	XP_069674782.1	LOC138694695	protein-coding	tetra-peptide repeat homeobox protein 1-like	NC_091118.1	149129542	149147397
OG0028378	Unassigned	Pamer	XP_069674783.1	LOC138694696	protein-coding	uncharacterized protein	NC_091118.1	149167473	149172812
OG0028379	Unassigned	Pamer	XP_069674820.1	LOC138694726	protein-coding	uncharacterized protein isoform X1	NC_091118.1	161568393	161599032
OG0028380	Unassigned	Pamer	XP_069674822.1	LOC138694727	protein-coding	gastrula zinc finger protein XlCGF26.1-like	NC_091118.1	161603019	161606155
OG0028381	Unassigned	Pamer	XP_069675767.1	LOC138695206	protein-coding	pickpocket protein 28-like	NC_091118.1	161670866	161690961
OG0028382	Unassigned	Pamer	XP_069675883.1	LOC138695363	protein-coding	uncharacterized protein	NC_091118.1	161767447	161769641
OG0028383	Unassigned	Pamer	XP_069674831.1	LOC138694734	protein-coding	uncharacterized protein isoform X1	NC_091118.1	162123267	162153909
OG0028384	Unassigned	Pamer	XP_069674880.1	LOC138694758	protein-coding	uncharacterized protein isoform X1	NC_091118.1	164189068	164221945
OG0028385	Unassigned	Pamer	XP_069674939.1	LOC138694779	protein-coding	membrane progestin receptor gamma-like	NC_091118.1	165678408	165738752
OG0028386	Unassigned	Pamer	XP_069675844.1	LOC138695318	protein-coding	uncharacterized protein	NC_091118.1	168609620	168625378
OG0028387	Unassigned	Pamer	XP_069674992.1	LOC138694806	protein-coding	uro-adherence factor A-like	NC_091118.1	169637932	169666737
OG0028388	Unassigned	Pamer	XP_069675845.1	LOC138695319	protein-coding	uncharacterized protein	NC_091118.1	171942163	171951254
OG0028389	Unassigned	Pamer	XP_069675770.1	LOC138695210	protein-coding	splicing factor 3A subunit 2-like	NC_091118.1	172473677	172475828
OG0028390	Unassigned	Pamer	XP_069675018.1	LOC138694818	protein-coding	fizzy-related protein homolog	NC_091118.1	172666887	172691344
OG0028391	Unassigned	Pamer	XP_069675021.1	LOC138694820	protein-coding	uncharacterized protein isoform X1	NC_091118.1	172703276	172732330
OG0028392	Unassigned	Pamer	XP_069675052.1	LOC138694837	protein-coding	uncharacterized protein	NC_091118.1	173843399	173856050
OG0028393	Unassigned	Pamer	XP_069675054.1	LOC138694838	protein-coding	MATH and LRR domain-containing protein PFE0570w-like	NC_091118.1	173860792	173872973
OG0028394	Unassigned	Pamer	XP_069675177.1	LOC138694901	protein-coding	cytochrome P450 4c3-like	NC_091118.1	183992470	183998817
OG0028395	Unassigned	Pamer	XP_069675777.1	LOC138695216	protein-coding	titin homolog	NC_091118.1	185434911	185483568
OG0028396	Unassigned	Pamer	XP_069675215.1	LOC138694923	protein-coding	zinc finger protein 665-like	NC_091118.1	186010896	186023999
OG0028397	Unassigned	Pamer	XP_069675244.1	LOC138694937	protein-coding	zinc finger protein 107-like	NC_091118.1	186452102	186469149
OG0028398	Unassigned	Pamer	XP_069675248.1	LOC138694942	protein-coding	uncharacterized protein	NC_091118.1	186805593	186812309
OG0028399	Unassigned	Pamer	XP_069675850.1	LOC138695326	protein-coding	putative uncharacterized protein DDB_G0281733	NC_091118.1	188570955	188576380
OG0028400	Unassigned	Pamer	XP_069675282.1	LOC138694959	protein-coding	uncharacterized protein	NC_091118.1	190291794	190304295
OG0028401	Unassigned	Pamer	XP_069675294.1	LOC138694967	protein-coding	secreted protein C-like	NC_091118.1	191292127	191300455
OG0028402	Unassigned	Pamer	XP_069675300.1	LOC138694972	protein-coding	spore coat protein SP65-like	NC_091118.1	191486537	191492319
OG0028403	Unassigned	Pamer	XP_069675301.1	LOC138694973	protein-coding	uncharacterized protein	NC_091118.1	191497177	191502586
OG0028404	Unassigned	Pamer	XP_069675302.1	LOC138694974	protein-coding	salivary glue protein Sgs-3-like	NC_091118.1	191514237	191519460
OG0028405	Unassigned	Pamer	XP_069675884.1	LOC138695366	protein-coding	chloride intracellular channel protein 6-like	NC_091118.1	191527221	191527816
OG0028406	Unassigned	Pamer	XP_069675303.1	LOC138694975	protein-coding	gamete and mating-type specific protein A-like isoform X1	NC_091118.1	191586753	191644980
OG0028407	Unassigned	Pamer	XP_069675476.1	LOC138695041	protein-coding	salivary glue protein Sgs-3-like	NC_091118.1	200260950	200267860
OG0028408	Unassigned	Pamer	XP_069675517.1	LOC138695062	protein-coding	uncharacterized protein isoform X1	NC_091118.1	202684354	202710857
OG0028409	Unassigned	Pamer	XP_069675530.1	LOC138695068	protein-coding	uncharacterized protein	NC_091118.1	203021287	203035877
OG0028410	Unassigned	Pamer	XP_069675866.1	LOC138695346	protein-coding	uncharacterized protein	NC_091118.1	203042852	203050084
OG0028411	Unassigned	Pamer	XP_069675535.1	LOC138695073	protein-coding	secretory phospholipase A2 receptor-like isoform X1	NC_091118.1	203954422	204024272
OG0028412	Unassigned	Pamer	XP_069675782.1	LOC138695222	protein-coding	very long chain fatty acid elongase 2-like	NC_091118.1	211498155	211516652
OG0028413	Unassigned	Pamer	XP_069675867.1	LOC138695347	protein-coding	cytochrome c oxidase subunit 5A, mitochondrial-like	NC_091118.1	215443214	215454990
OG0028414	Unassigned	Pamer	XP_069675868.1	LOC138695349	protein-coding	uncharacterized protein isoform X1	NC_091118.1	217359415	217368557
OG0028415	Unassigned	Pamer	XP_069676023.1	LOC138695753	protein-coding	uncharacterized protein	NC_091119.1	3010499	3041428
OG0028416	Unassigned	Pamer	XP_069678785.1	LOC138697088	protein-coding	uncharacterized protein	NC_091119.1	19620142	19682700
OG0028417	Unassigned	Pamer	XP_069676366.1	LOC138695906	protein-coding	uncharacterized protein	NC_091119.1	33647661	33654115
OG0028418	Unassigned	Pamer	XP_069676509.1	LOC138695977	protein-coding	uncharacterized protein	NC_091119.1	44759462	44770321
OG0028419	Unassigned	Pamer	XP_069676608.1	LOC138696026	protein-coding	uncharacterized protein	NC_091119.1	52136200	52169922
OG0028420	Unassigned	Pamer	XP_069676652.1	LOC138696050	protein-coding	sodium-dependent noradrenaline transporter-like isoform X1	NC_091119.1	55081426	55220139
OG0028421	Unassigned	Pamer	XP_069676685.1	LOC138696064	protein-coding	mitochondrial import inner membrane translocase subunit TIM50-C-like isoform X1	NC_091119.1	59774928	59784199
OG0028422	Unassigned	Pamer	XP_069678798.1	LOC138697107	protein-coding	uncharacterized protein	NC_091119.1	60556476	60569103
OG0028423	Unassigned	Pamer	XP_069676744.1	LOC138696102	protein-coding	uncharacterized protein	NC_091119.1	64357955	64363658
OG0028424	Unassigned	Pamer	XP_069676780.1	LOC138696128	protein-coding	uncharacterized protein	NC_091119.1	67042467	67050233
OG0028425	Unassigned	Pamer	XP_069678728.1	LOC138697035	protein-coding	S-antigen protein-like	NC_091119.1	75219970	75222088
OG0028426	Unassigned	Pamer	XP_069678732.1	LOC138697038	protein-coding	streptococcal hemagglutinin-like	NC_091119.1	80418030	80494238
OG0028427	Unassigned	Pamer	XP_069677039.1	LOC138696248	protein-coding	uncharacterized protein	NC_091119.1	92046395	92094603
OG0028428	Unassigned	Pamer	XP_069677040.1	LOC138696250	protein-coding	uncharacterized protein	NC_091119.1	93781975	93817153
OG0028429	Unassigned	Pamer	XP_069677124.1	LOC138696285	protein-coding	uncharacterized protein	NC_091119.1	96150471	96190279
OG0028430	Unassigned	Pamer	XP_069678734.1	LOC138697040	protein-coding	ice-structuring glycoprotein-like	NC_091119.1	103005267	103013519
OG0028431	Unassigned	Pamer	XP_069678735.1	LOC138697041	protein-coding	autotransporter adhesin BpaC-like	NC_091119.1	103013740	103015118
OG0028432	Unassigned	Pamer	XP_069678737.1	LOC138697043	protein-coding	uncharacterized protein	NC_091119.1	107335536	107336107
OG0028433	Unassigned	Pamer	XP_069677285.1	LOC138696358	protein-coding	axoneme-associated protein mst101(2)-like	NC_091119.1	107580877	107596665
OG0028434	Unassigned	Pamer	XP_069677629.1	LOC138696494	protein-coding	ras-related protein Rab-7L1-like isoform X1	NC_091119.1	123960421	123977180
OG0028435	Unassigned	Pamer	XP_069678742.1	LOC138697047	protein-coding	uncharacterized protein	NC_091119.1	124306505	124312533
OG0028436	Unassigned	Pamer	XP_069678743.1	LOC138697048	protein-coding	uncharacterized protein	NC_091119.1	124564383	124709489
OG0028437	Unassigned	Pamer	XP_069678744.1	LOC138697049	protein-coding	dipeptidase 3-like	NC_091119.1	124862320	124933070
OG0028438	Unassigned	Pamer	XP_069678819.1	LOC138697138	protein-coding	uncharacterized protein	NC_091119.1	126555571	126564177
OG0028439	Unassigned	Pamer	XP_069678820.1	LOC138697139	protein-coding	serine-arginine protein 55-like	NC_091119.1	132294950	132305466
OG0028440	Unassigned	Pamer	XP_069678750.1	LOC138697054	protein-coding	uncharacterized protein	NC_091119.1	139413405	139496090
OG0028441	Unassigned	Pamer	XP_069678824.1	LOC138697147	protein-coding	uncharacterized protein isoform X1	NC_091119.1	141246800	141271564
OG0028442	Unassigned	Pamer	XP_069677956.1	LOC138696643	protein-coding	histone-lysine N-methyltransferase, H3 lysine-79 specific-like isoform X1	NC_091119.1	151120998	151146766
OG0028443	Unassigned	Pamer	XP_069677975.1	LOC138696654	protein-coding	uncharacterized protein isoform X1	NC_091119.1	151848309	151872058
OG0028444	Unassigned	Pamer	XP_069677977.1	LOC138696655	protein-coding	uncharacterized protein DDB_G0287625-like isoform X1	NC_091119.1	151877534	151901473
OG0028445	Unassigned	Pamer	XP_069678075.1	LOC138696686	protein-coding	titin homolog isoform X1	NC_091119.1	153890950	153909233
OG0028446	Unassigned	Pamer	XP_069678087.1	LOC138696691	protein-coding	uncharacterized protein	NC_091119.1	154069591	154084949
OG0028447	Unassigned	Pamer	XP_069678128.1	LOC138696711	protein-coding	uncharacterized protein	NC_091119.1	154940011	154955625
OG0028448	Unassigned	Pamer	XP_069678140.1	LOC138696716	protein-coding	uncharacterized protein	NC_091119.1	155232723	155272138
OG0028449	Unassigned	Pamer	XP_069678142.1	LOC138696717	protein-coding	uncharacterized protein isoform X1	NC_091119.1	155279010	155301168
OG0028450	Unassigned	Pamer	XP_069678161.1	LOC138696726	protein-coding	26S proteasome non-ATPase regulatory subunit 13-like	NC_091119.1	155911592	155940943
OG0028451	Unassigned	Pamer	XP_069678198.1	LOC138696741	protein-coding	zinc finger protein 16-like	NC_091119.1	156412829	156427440
OG0028452	Unassigned	Pamer	XP_069678356.1	LOC138696820	protein-coding	uncharacterized protein	NC_091119.1	165333593	165386636
OG0028453	Unassigned	Pamer	XP_069678836.1	LOC138697162	protein-coding	uncharacterized protein	NC_091119.1	171209408	171212165
OG0028454	Unassigned	Pamer	XP_069678455.1	LOC138696889	protein-coding	histone-lysine N-methyltransferase EHMT1-like	NC_091119.1	181654502	181675696
OG0028455	Unassigned	Pamer	XP_069678487.1	LOC138696908	protein-coding	uncharacterized protein	NC_091119.1	183563719	183575666
OG0028456	Unassigned	Pamer	XP_069675927.1	LOC138695711	protein-coding	uncharacterized protein	NC_091119.1	188939452	188940901
OG0028457	Unassigned	Pamer	XP_069678519.1	LOC138696924	protein-coding	uncharacterized protein	NC_091119.1	193921483	193948374
OG0028458	Unassigned	Pamer	XP_069678570.1	LOC138696949	protein-coding	sericin-1-like	NC_091119.1	198711463	198719096
OG0028459	Unassigned	Pamer	XP_069678839.1	LOC138697172	protein-coding	probable serine/threonine-protein kinase kinX	NC_091119.1	205769725	205773017
OG0028460	Unassigned	Pamer	XP_069678775.1	LOC138697077	protein-coding	RNA-binding protein squid-like	NC_091119.1	205779502	205783668
OG0028461	Unassigned	Pamer	XP_069678683.1	LOC138696999	protein-coding	serine-rich adhesin for platelets-like	NC_091119.1	208769215	208787480
OG0028462	Unassigned	Pamer	XP_069678689.1	LOC138697001	protein-coding	uncharacterized protein	NC_091119.1	209005081	209011069
OG0028463	Unassigned	Pamer	XP_069681111.1	LOC138698786	protein-coding	uncharacterized protein	NC_091120.1	36779	43648
OG0028464	Unassigned	Pamer	XP_069681100.1	LOC138698776	protein-coding	uncharacterized protein	NC_091120.1	9527770	9529533
OG0028465	Unassigned	Pamer	XP_069681113.1	LOC138698788	protein-coding	uncharacterized protein	NC_091120.1	9989817	9999499
OG0028466	Unassigned	Pamer	XP_069681101.1	LOC138698777	protein-coding	golgin subfamily A member 6-like protein 26	NC_091120.1	10326836	10342157
OG0028467	Unassigned	Pamer	XP_069679002.1	LOC138697559	protein-coding	aspartate aminotransferase, cytoplasmic-like	NC_091120.1	18818908	19174062
OG0028468	Unassigned	Pamer	XP_069679004.1	LOC138697560	protein-coding	aspartate aminotransferase, cytoplasmic-like	NC_091120.1	19183894	19225889
OG0028469	Unassigned	Pamer	XP_069681105.1	LOC138698780	protein-coding	trypsin-like	NC_091120.1	19332843	19374292
OG0028470	Unassigned	Pamer	XP_069680022.1	LOC138698174	protein-coding	serine-aspartate repeat-containing protein F-like	NC_091120.1	28810998	28812591
OG0028471	Unassigned	Pamer	XP_069679244.1	LOC138697684	protein-coding	mucin-2-like	NC_091120.1	34033432	34249085
OG0028472	Unassigned	Pamer	XP_069681125.1	LOC138698800	protein-coding	uncharacterized protein isoform X1	NC_091120.1	35447817	35476671
OG0028473	Unassigned	Pamer	XP_069679277.1	LOC138697703	protein-coding	cAMP-dependent protein kinase catalytic subunit 1-like	NC_091120.1	35536637	35538561
OG0028474	Unassigned	Pamer	XP_069681210.1	LOC138698913	protein-coding	uncharacterized protein	NC_091120.1	47052516	47093816
OG0028475	Unassigned	Pamer	XP_069681212.1	LOC138698915	protein-coding	uncharacterized protein	NC_091120.1	59271037	59281275
OG0028476	Unassigned	Pamer	XP_069679504.1	LOC138697841	protein-coding	hornerin-like	NC_091120.1	62974155	62984760
OG0028477	Unassigned	Pamer	XP_069679537.1	LOC138697859	protein-coding	uncharacterized protein	NC_091120.1	68913455	68928790
OG0028478	Unassigned	Pamer	XP_069679538.1	LOC138697860	protein-coding	uncharacterized protein	NC_091120.1	68962547	68997761
OG0028479	Unassigned	Pamer	XP_069679555.1	LOC138697870	protein-coding	uncharacterized protein	NC_091120.1	70687474	70692191
OG0028480	Unassigned	Pamer	XP_069681144.1	LOC138698825	protein-coding	tetra-peptide repeat homeobox protein 1-like	NC_091120.1	70796658	70818091
OG0028481	Unassigned	Pamer	XP_069679582.1	LOC138697895	protein-coding	tetra-peptide repeat homeobox protein 1-like	NC_091120.1	70904516	70916451
OG0028482	Unassigned	Pamer	XP_069679583.1	LOC138697896	protein-coding	uncharacterized protein	NC_091120.1	71002622	71010253
OG0028483	Unassigned	Pamer	XP_069679585.1	LOC138697898	protein-coding	sericin 1-like	NC_091120.1	71077439	71085937
OG0028484	Unassigned	Pamer	XP_069679586.1	LOC138697899	protein-coding	hornerin-like	NC_091120.1	71101394	71107521
OG0028485	Unassigned	Pamer	XP_069681145.1	LOC138698826	protein-coding	uncharacterized protein	NC_091120.1	71114100	71122917
OG0028486	Unassigned	Pamer	XP_069679589.1	LOC138697901	protein-coding	mucin-19-like	NC_091120.1	71135644	71141682
OG0028487	Unassigned	Pamer	XP_069679587.1	LOC138697900	protein-coding	hornerin-like	NC_091120.1	71152725	71169090
OG0028488	Unassigned	Pamer	XP_069679601.1	LOC138697911	protein-coding	uncharacterized protein isoform X1	NC_091120.1	72229996	72297122
OG0028489	Unassigned	Pamer	XP_069679607.1	LOC138697913	protein-coding	uncharacterized protein	NC_091120.1	72376182	72413385
OG0028490	Unassigned	Pamer	XP_069679613.1	LOC138697915	protein-coding	uncharacterized protein	NC_091120.1	72562017	72604767
OG0028491	Unassigned	Pamer	XP_069681161.1	LOC138698842	protein-coding	transmembrane protein 50B-like	NC_091120.1	74487542	74508212
OG0028492	Unassigned	Pamer	XP_069679668.1	LOC138697951	protein-coding	uncharacterized protein	NC_091120.1	74791826	74804193
OG0028493	Unassigned	Pamer	XP_069679834.1	LOC138698048	protein-coding	uncharacterized protein	NC_091120.1	91438467	91448059
OG0028494	Unassigned	Pamer	XP_069681172.1	LOC138698862	protein-coding	trypsin 5G1-like isoform X1	NC_091120.1	110868712	110906952
OG0028495	Unassigned	Pamer	XP_069681086.1	LOC138698758	protein-coding	alpha-tocopherol transfer protein-like	NC_091120.1	120252977	120325383
OG0028496	Unassigned	Pamer	XP_069680034.1	LOC138698183	protein-coding	serine protease inhibitor-like	NC_091120.1	125065885	125118369
OG0028497	Unassigned	Pamer	XP_069680072.1	LOC138698195	protein-coding	caldesmon-like isoform X1	NC_091120.1	132186618	132209664
OG0028498	Unassigned	Pamer	XP_069680075.1	LOC138698197	protein-coding	uncharacterized protein isoform X1	NC_091120.1	132319082	132346995
OG0028499	Unassigned	Pamer	XP_069680086.1	LOC138698202	protein-coding	uncharacterized protein	NC_091120.1	132516351	132534020
OG0028500	Unassigned	Pamer	XP_069680090.1	LOC138698205	protein-coding	uncharacterized protein isoform X1	NC_091120.1	134503653	134596755
OG0028501	Unassigned	Pamer	XP_069681178.1	LOC138698871	protein-coding	uncharacterized protein	NC_091120.1	140771861	140778961
OG0028502	Unassigned	Pamer	XP_069680133.1	LOC138698230	protein-coding	enolase-phosphatase E1-like	NC_091120.1	140816498	140846691
OG0028503	Unassigned	Pamer	XP_069680134.1	LOC138698231	protein-coding	uncharacterized protein	NC_091120.1	140892415	140926273
OG0028504	Unassigned	Pamer	XP_069681179.1	LOC138698874	protein-coding	uncharacterized protein	NC_091120.1	140963488	140970254
OG0028505	Unassigned	Pamer	XP_069681181.1	LOC138698878	protein-coding	uncharacterized protein	NC_091120.1	143163423	143170377
OG0028506	Unassigned	Pamer	XP_069680137.1	LOC138698241	protein-coding	myosin-1B-like	NC_091120.1	143260334	143278466
OG0028507	Unassigned	Pamer	XP_069680138.1	LOC138698242	protein-coding	110 kDa antigen-like	NC_091120.1	143324195	143358658
OG0028508	Unassigned	Pamer	XP_069680140.1	LOC138698246	protein-coding	uncharacterized protein	NC_091120.1	144070284	144083940
OG0028509	Unassigned	Pamer	XP_069680151.1	LOC138698255	protein-coding	uncharacterized protein isoform X1	NC_091120.1	144735560	144752309
OG0028510	Unassigned	Pamer	XP_069680163.1	LOC138698274	protein-coding	ice nucleation protein-like	NC_091120.1	146410577	146457044
OG0028511	Unassigned	Pamer	XP_069680164.1	LOC138698277	protein-coding	uncharacterized protein	NC_091120.1	146568981	146648885
OG0028512	Unassigned	Pamer	XP_069680235.1	LOC138698311	protein-coding	pancreatic lipase-related protein 2-like	NC_091120.1	149139370	149190371
OG0028513	Unassigned	Pamer	XP_069680240.1	LOC138698317	protein-coding	uncharacterized protein isoform X1	NC_091120.1	149525184	149531865
OG0028514	Unassigned	Pamer	XP_069680260.1	LOC138698322	protein-coding	uncharacterized protein	NC_091120.1	150096363	150120130
OG0028515	Unassigned	Pamer	XP_069681183.1	LOC138698887	protein-coding	uncharacterized protein	NC_091120.1	151853100	151891704
OG0028516	Unassigned	Pamer	XP_069680276.1	LOC138698333	protein-coding	uncharacterized protein	NC_091120.1	153702678	153733692
OG0028517	Unassigned	Pamer	XP_069680353.1	LOC138698380	protein-coding	zwei Ig domain protein zig-8-like	NC_091120.1	163089868	163098024
OG0028518	Unassigned	Pamer	XP_069680373.1	LOC138698398	protein-coding	uncharacterized protein	NC_091120.1	166328397	166353741
OG0028519	Unassigned	Pamer	XP_069681263.1	LOC138698974	protein-coding	dynein axonemal heavy chain 1-like	NC_091120.1	174444965	174483255
OG0028520	Unassigned	Pamer	XP_069680564.1	LOC138698496	protein-coding	uncharacterized protein	NC_091120.1	182314918	182349632
OG0028521	Unassigned	Pamer	XP_069680571.1	LOC138698500	protein-coding	ciliary microtubule associated protein 1B-like isoform X1	NC_091120.1	182402055	182437937
OG0028522	Unassigned	Pamer	XP_069681184.1	LOC138698891	protein-coding	lipase 3-like	NC_091120.1	183142928	183171155
OG0028523	Unassigned	Pamer	XP_069681187.1	LOC138698893	protein-coding	uncharacterized protein	NC_091120.1	193955043	193966342
OG0028524	Unassigned	Pamer	XP_069681273.1	LOC138698985	protein-coding	lysosomal aspartic protease-like	NC_091120.1	194016072	194074769
OG0028525	Unassigned	Pamer	XP_069680673.1	LOC138698561	protein-coding	zinc transporter ZIP3-like	NC_091120.1	197591702	197634231
OG0028526	Unassigned	Pamer	XP_069680674.1	LOC138698562	protein-coding	uncharacterized protein	NC_091120.1	197636936	197648265
OG0028527	Unassigned	Pamer	XP_069680725.1	LOC138698590	protein-coding	putative uncharacterized protein DDB_G0271606	NC_091120.1	200556557	200570111
OG0028528	Unassigned	Pamer	XP_069680750.1	LOC138698606	protein-coding	uncharacterized protein	NC_091120.1	201442721	201466101
OG0028529	Unassigned	Pamer	XP_069680881.1	LOC138698648	protein-coding	zinc finger protein OZF-like isoform X1	NC_091120.1	203251819	203272715
OG0028530	Unassigned	Pamer	XP_069680911.1	LOC138698664	protein-coding	zinc finger protein 135-like	NC_091120.1	204687764	204699856
OG0028531	Unassigned	Pamer	XP_069680948.1	LOC138698678	protein-coding	myosin-4-like	NC_091120.1	204974684	204987205
OG0028532	Unassigned	Pamer	XP_069680964.1	LOC138698688	protein-coding	zinc finger protein ZFP2-like	NC_091120.1	205463340	205478360
OG0028533	Unassigned	Pamer	XP_069680977.1	LOC138698696	protein-coding	L-threonine ammonia-lyase-like isoform X1	NC_091120.1	206163787	206193876
OG0028534	Unassigned	Pamer	XP_069681278.1	LOC138698989	protein-coding	ATP synthase subunit b, mitochondrial-like	NC_091120.1	206371394	206392134
OG0028535	Unassigned	Pamer	XP_069681077.1	LOC138698748	protein-coding	zinc finger protein 271-like isoform X1	NC_091120.1	207285666	207299366
OG0028536	Unassigned	Pamer	XP_069681192.1	LOC138698898	protein-coding	uncharacterized protein isoform X1	NC_091120.1	208146220	208153596
OG0028537	Unassigned	Pamer	XP_069681200.1	LOC138698901	protein-coding	uncharacterized PE-PGRS family protein PE_PGRS46-like	NC_091120.1	208250906	208257438
OG0028538	Unassigned	Pamer	XP_069681091.1	LOC138698768	protein-coding	uncharacterized protein	NC_091120.1	208314317	208321670
OG0028539	Unassigned	Pamer	XP_069683255.1	LOC138700572	protein-coding	clotting factor G alpha subunit-like	NC_091121.1	12728885	12746272
OG0028540	Unassigned	Pamer	XP_069681569.1	LOC138699519	protein-coding	uncharacterized protein	NC_091121.1	20160398	20175630
OG0028541	Unassigned	Pamer	XP_069681575.1	LOC138699521	protein-coding	uncharacterized protein isoform X1	NC_091121.1	20699057	20800792
OG0028542	Unassigned	Pamer	XP_069681585.1	LOC138699526	protein-coding	golgin subfamily A member 6-like protein 1	NC_091121.1	38117694	38140213
OG0028543	Unassigned	Pamer	XP_069683182.1	LOC138700474	protein-coding	uncharacterized protein	NC_091121.1	39908796	40115469
OG0028544	Unassigned	Pamer	XP_069683125.1	LOC138700407	protein-coding	uncharacterized protein	NC_091121.1	43428413	43432928
OG0028545	Unassigned	Pamer	XP_069681687.1	LOC138699584	protein-coding	uncharacterized protein	NC_091121.1	46848085	46885000
OG0028546	Unassigned	Pamer	XP_069681693.1	LOC138699587	protein-coding	uncharacterized protein	NC_091121.1	46945868	46955677
OG0028547	Unassigned	Pamer	XP_069681694.1	LOC138699588	protein-coding	uncharacterized protein isoform X1	NC_091121.1	46988874	46996792
OG0028548	Unassigned	Pamer	XP_069681698.1	LOC138699590	protein-coding	uncharacterized protein isoform X1	NC_091121.1	47026520	47078108
OG0028549	Unassigned	Pamer	XP_069683129.1	LOC138700410	protein-coding	uncharacterized protein	NC_091121.1	47150847	47180230
OG0028550	Unassigned	Pamer	XP_069681703.1	LOC138699593	protein-coding	uncharacterized protein	NC_091121.1	47180676	47199626
OG0028551	Unassigned	Pamer	XP_069681704.1	LOC138699594	protein-coding	uncharacterized protein	NC_091121.1	47229872	47278608
OG0028552	Unassigned	Pamer	XP_069681790.1	LOC138699650	protein-coding	uncharacterized protein	NC_091121.1	56831418	56844497
OG0028553	Unassigned	Pamer	XP_069681792.1	LOC138699652	protein-coding	uncharacterized protein isoform X1	NC_091121.1	56871474	56885873
OG0028554	Unassigned	Pamer	XP_069681796.1	LOC138699653	protein-coding	uncharacterized protein	NC_091121.1	56901491	56925806
OG0028555	Unassigned	Pamer	XP_069681975.1	LOC138699760	protein-coding	uncharacterized oxidoreductase YjmC-like	NC_091121.1	63087074	63114432
OG0028556	Unassigned	Pamer	XP_069683139.1	LOC138700421	protein-coding	uncharacterized protein	NC_091121.1	67143182	68071608
OG0028557	Unassigned	Pamer	XP_069683140.1	LOC138700422	protein-coding	uncharacterized protein	NC_091121.1	70753504	70754370
OG0028558	Unassigned	Pamer	XP_069683247.1	LOC138700564	protein-coding	coiled-coil-helix-coiled-coil-helix domain-containing protein 2-like	NC_091121.1	74357884	74358588
OG0028559	Unassigned	Pamer	XP_069683210.1	LOC138700507	protein-coding	uncharacterized protein isoform X1	NC_091121.1	78561972	78593700
OG0028560	Unassigned	Pamer	XP_069683212.1	LOC138700508	protein-coding	uncharacterized protein	NC_091121.1	78878077	78886102
OG0028561	Unassigned	Pamer	XP_069682155.1	LOC138699860	protein-coding	uncharacterized protein	NC_091121.1	79171109	79213774
OG0028562	Unassigned	Pamer	XP_069682171.1	LOC138699872	protein-coding	uncharacterized protein isoform X1	NC_091121.1	80828673	80864017
OG0028563	Unassigned	Pamer	XP_069682185.1	LOC138699886	protein-coding	uncharacterized protein isoform X1	NC_091121.1	81374231	81381695
OG0028564	Unassigned	Pamer	XP_069683215.1	LOC138700513	protein-coding	uncharacterized protein	NC_091121.1	81387799	81395263
OG0028565	Unassigned	Pamer	XP_069682188.1	LOC138699887	protein-coding	mucin-19-like	NC_091121.1	81436728	81465149
OG0028566	Unassigned	Pamer	XP_069682191.1	LOC138699889	protein-coding	autotransporter adhesin BpaC-like	NC_091121.1	81684592	81704472
OG0028567	Unassigned	Pamer	XP_069682192.1	LOC138699890	protein-coding	mucin-22-like	NC_091121.1	81835410	81851261
OG0028568	Unassigned	Pamer	XP_069683216.1	LOC138700514	protein-coding	KIN17-like protein	NC_091121.1	82070173	82082684
OG0028569	Unassigned	Pamer	XP_069682195.1	LOC138699894	protein-coding	uncharacterized protein isoform X1	NC_091121.1	82100491	82108413
OG0028570	Unassigned	Pamer	XP_069682198.1	LOC138699899	protein-coding	uncharacterized protein	NC_091121.1	82341635	82358616
OG0028571	Unassigned	Pamer	XP_069683218.1	LOC138700520	protein-coding	uncharacterized protein	NC_091121.1	82374710	82379233
OG0028572	Unassigned	Pamer	XP_069682203.1	LOC138699905	protein-coding	neuropeptide-like protein 31	NC_091121.1	82416413	82432304
OG0028573	Unassigned	Pamer	XP_069682202.1	LOC138699904	protein-coding	uncharacterized protein	NC_091121.1	82439093	82476066
OG0028574	Unassigned	Pamer	XP_069682199.1	LOC138699900	protein-coding	neuropeptide-like protein 31	NC_091121.1	82487129	82498789
OG0028575	Unassigned	Pamer	XP_069682200.1	LOC138699903	protein-coding	uncharacterized protein	NC_091121.1	82566532	82575134
OG0028576	Unassigned	Pamer	XP_069682205.1	LOC138699908	protein-coding	TATA-binding protein-associated factor 2N-like	NC_091121.1	82590392	82601836
OG0028577	Unassigned	Pamer	XP_069682207.1	LOC138699909	protein-coding	uncharacterized protein isoform X1	NC_091121.1	82626774	82631772
OG0028578	Unassigned	Pamer	XP_069682209.1	LOC138699910	protein-coding	uncharacterized protein	NC_091121.1	82664053	82687014
OG0028579	Unassigned	Pamer	XP_069683143.1	LOC138700425	protein-coding	uncharacterized protein	NC_091121.1	82750964	82762389
OG0028580	Unassigned	Pamer	XP_069682222.1	LOC138699922	protein-coding	uncharacterized protein	NC_091121.1	83022934	83030038
OG0028581	Unassigned	Pamer	XP_069683144.1	LOC138700426	protein-coding	uncharacterized protein	NC_091121.1	86198707	86211877
OG0028582	Unassigned	Pamer	XP_069683226.1	LOC138700528	protein-coding	uncharacterized protein	NC_091121.1	86216710	86228314
OG0028583	Unassigned	Pamer	XP_069682318.1	LOC138699971	protein-coding	uncharacterized protein	NC_091121.1	90967357	90992148
OG0028584	Unassigned	Pamer	XP_069682326.1	LOC138699977	protein-coding	uncharacterized protein isoform X1	NC_091121.1	91317007	91333769
OG0028585	Unassigned	Pamer	XP_069682329.1	LOC138699979	protein-coding	uncharacterized protein isoform X1	NC_091121.1	91341822	91411929
OG0028586	Unassigned	Pamer	XP_069682336.1	LOC138699982	protein-coding	circadian clock-controlled protein daywake-like	NC_091121.1	91940328	91973249
OG0028587	Unassigned	Pamer	XP_069682353.1	LOC138699989	protein-coding	uncharacterized protein	NC_091121.1	92173015	92191926
OG0028588	Unassigned	Pamer	XP_069682361.1	LOC138699995	protein-coding	uncharacterized protein	NC_091121.1	92635643	92658686
OG0028589	Unassigned	Pamer	XP_069682786.1	LOC138700221	protein-coding	uncharacterized protein	NC_091121.1	153990123	154379912
OG0028590	Unassigned	Pamer	XP_069683163.1	LOC138700448	protein-coding	high mobility group nucleosome-binding domain-containing protein 5-like	NC_091121.1	167856518	167858775
OG0028591	Unassigned	Pamer	XP_069683244.1	LOC138700559	protein-coding	ankyrin-1-like	NC_091121.1	184373835	184382487
OG0028592	Unassigned	Pamer	XP_069682987.1	LOC138700332	protein-coding	uncharacterized protein isoform X1	NC_091121.1	186510147	186538000
OG0028593	Unassigned	Pamer	XP_069682993.1	LOC138700334	protein-coding	mucin-1-like	NC_091121.1	186560619	186571304
OG0028594	Unassigned	Pamer	XP_069682994.1	LOC138700336	protein-coding	uncharacterized protein	NC_091121.1	186725653	186744292
OG0028595	Unassigned	Pamer	XP_069682996.1	LOC138700337	protein-coding	protein doublesex-like	NC_091121.1	186796698	186816624
OG0028596	Unassigned	Pamer	XP_069683168.1	LOC138700455	protein-coding	uncharacterized protein	NC_091121.1	188414806	188522643
OG0028597	Unassigned	Pamer	XP_069683169.1	LOC138700456	protein-coding	spidroin-1-like	NC_091121.1	191221392	191226613
OG0028598	Unassigned	Pamer	XP_069683046.1	LOC138700362	protein-coding	uncharacterized protein	NC_091121.1	191229277	191241487
OG0028599	Unassigned	Pamer	XP_069683170.1	LOC138700457	protein-coding	insulin receptor substrate 4-like	NC_091121.1	191363391	191370957
OG0028600	Unassigned	Pamer	XP_069683245.1	LOC138700560	protein-coding	uncharacterized protein	NC_091121.1	191384264	191399301
OG0028601	Unassigned	Pamer	XP_069683050.1	LOC138700365	protein-coding	uncharacterized protein isoform X1	NC_091121.1	191411994	191451504
OG0028602	Unassigned	Pamer	XP_069683246.1	LOC138700561	protein-coding	uncharacterized protein	NC_091121.1	191589021	191597179
OG0028603	Unassigned	Pamer	XP_069683059.1	LOC138700372	protein-coding	endothelin-converting enzyme homolog	NC_091121.1	191959996	191990019
OG0028604	Unassigned	Pamer	XP_069683071.1	LOC138700381	protein-coding	NADH dehydrogenase [ubiquinone] 1 beta subcomplex subunit 9-like	NC_091121.1	192811487	192816295
OG0028605	Unassigned	Pamer	XP_069683366.1	LOC138700876	protein-coding	uncharacterized protein isoform X1	NC_091122.1	1385281	1404247
OG0028606	Unassigned	Pamer	XP_069683450.1	LOC138700922	protein-coding	dehydrogenase/reductase SDR family member 11-like	NC_091122.1	6315213	6348030
OG0028607	Unassigned	Pamer	XP_069683583.1	LOC138701004	protein-coding	mucin-19-like	NC_091122.1	13989122	14027696
OG0028608	Unassigned	Pamer	XP_069683588.1	LOC138701007	protein-coding	uncharacterized protein	NC_091122.1	14425612	14449878
OG0028609	Unassigned	Pamer	XP_069683594.1	LOC138701010	protein-coding	zinc finger protein ZFP2-like isoform X1	NC_091122.1	14452078	14459342
OG0028610	Unassigned	Pamer	XP_069683652.1	LOC138701033	protein-coding	uncharacterized protein	NC_091122.1	15428573	15456210
OG0028611	Unassigned	Pamer	XP_069685847.1	LOC138702137	protein-coding	U1 small nuclear ribonucleoprotein 70 kDa-like	NC_091122.1	15429436	15433050
OG0028612	Unassigned	Pamer	XP_069683714.1	LOC138701060	protein-coding	neuropeptide-like 3	NC_091122.1	16955554	16959146
OG0028613	Unassigned	Pamer	XP_069683768.1	LOC138701092	protein-coding	leucine-rich repeat and coiled-coil domain-containing protein 1-like	NC_091122.1	19267412	19278670
OG0028614	Unassigned	Pamer	XP_069685890.1	LOC138702184	protein-coding	putative leucine-rich repeat-containing protein DDB_G0290503	NC_091122.1	19324360	19333611
OG0028615	Unassigned	Pamer	XP_069683809.1	LOC138701116	protein-coding	uncharacterized protein	NC_091122.1	19664673	19683431
OG0028616	Unassigned	Pamer	XP_069685869.1	LOC138702161	protein-coding	uncharacterized protein	NC_091122.1	23973582	23974580
OG0028617	Unassigned	Pamer	XP_069683878.1	LOC138701159	protein-coding	uncharacterized protein	NC_091122.1	26751556	26760689
OG0028618	Unassigned	Pamer	XP_069685897.1	LOC138702191	protein-coding	uncharacterized protein	NC_091122.1	27507890	27521286
OG0028619	Unassigned	Pamer	XP_069684084.1	LOC138701265	protein-coding	uncharacterized protein	NC_091122.1	40878437	40906614
OG0028620	Unassigned	Pamer	XP_069685903.1	LOC138702197	protein-coding	uncharacterized protein	NC_091122.1	47643914	47659503
OG0028621	Unassigned	Pamer	XP_069684344.1	LOC138701393	protein-coding	uncharacterized protein	NC_091122.1	65359687	65484260
OG0028622	Unassigned	Pamer	XP_069685936.1	LOC138702247	protein-coding	uncharacterized protein	NC_091122.1	66941621	66964215
OG0028623	Unassigned	Pamer	XP_069685908.1	LOC138702204	protein-coding	uncharacterized protein	NC_091122.1	69028180	69029534
OG0028624	Unassigned	Pamer	XP_069684424.1	LOC138701440	protein-coding	uncharacterized protein	NC_091122.1	76872578	76897992
OG0028625	Unassigned	Pamer	XP_069684472.1	LOC138701475	protein-coding	uncharacterized protein isoform X1	NC_091122.1	89602670	89689713
OG0028626	Unassigned	Pamer	XP_069684632.1	LOC138701532	protein-coding	putative zinc finger protein 66	NC_091122.1	98170518	98184170
OG0028627	Unassigned	Pamer	XP_069685945.1	LOC138702260	protein-coding	cytosolic non-specific dipeptidase-like	NC_091122.1	102404402	102453622
OG0028628	Unassigned	Pamer	XP_069684707.1	LOC138701576	protein-coding	uncharacterized protein	NC_091122.1	102468777	102490868
OG0028629	Unassigned	Pamer	XP_069685922.1	LOC138702231	protein-coding	uncharacterized protein	NC_091122.1	126844822	126868021
OG0028630	Unassigned	Pamer	XP_069685016.1	LOC138701715	protein-coding	uncharacterized protein	NC_091122.1	127017556	127026833
OG0028631	Unassigned	Pamer	XP_069685036.1	LOC138701728	protein-coding	uncharacterized protein isoform X1	NC_091122.1	129007158	129162163
OG0028632	Unassigned	Pamer	XP_069685924.1	LOC138702235	protein-coding	uncharacterized protein isoform X1	NC_091122.1	129180539	129218609
OG0028633	Unassigned	Pamer	XP_069685056.1	LOC138701736	protein-coding	uncharacterized protein isoform X1	NC_091122.1	131808850	131870653
OG0028634	Unassigned	Pamer	XP_069685927.1	LOC138702239	protein-coding	globin CTT-VI-like	NC_091122.1	132247940	132264201
OG0028635	Unassigned	Pamer	XP_069685087.1	LOC138701760	protein-coding	uncharacterized protein	NC_091122.1	135147721	135167392
OG0028636	Unassigned	Pamer	XP_069685950.1	LOC138702267	protein-coding	uncharacterized protein	NC_091122.1	136504976	136529590
OG0028637	Unassigned	Pamer	XP_069685938.1	LOC138702253	protein-coding	sialin-like	NC_091122.1	137502705	137518264
OG0028638	Unassigned	Pamer	XP_069685940.1	LOC138702254	protein-coding	sodium-dependent phosphate transport protein 3-like	NC_091122.1	137523900	137530190
OG0028639	Unassigned	Pamer	XP_069685209.1	LOC138701826	protein-coding	uncharacterized protein isoform X1	NC_091122.1	140853542	140912272
OG0028640	Unassigned	Pamer	XP_069685305.1	LOC138701871	protein-coding	15-hydroxyprostaglandin dehydrogenase [NAD(+)]-like	NC_091122.1	142777473	142792121
OG0028641	Unassigned	Pamer	XP_069685329.1	LOC138701886	protein-coding	uncharacterized protein	NC_091122.1	145024669	145041367
OG0028642	Unassigned	Pamer	XP_069685377.1	LOC138701914	protein-coding	leukocyte elastase inhibitor-like	NC_091122.1	148462036	148487821
OG0028643	Unassigned	Pamer	XP_069686005.1	LOC138702314	protein-coding	leukocyte elastase inhibitor-like	NC_091122.1	148706632	148870122
OG0028644	Unassigned	Pamer	XP_069686006.1	LOC138702315	protein-coding	uncharacterized protein	NC_091122.1	151160250	151178319
OG0028645	Unassigned	Pamer	XP_069686008.1	LOC138702316	protein-coding	dentin sialophosphoprotein-like	NC_091122.1	151245456	151262936
OG0028646	Unassigned	Pamer	XP_069685402.1	LOC138701931	protein-coding	uncharacterized protein	NC_091122.1	151295772	151331457
OG0028647	Unassigned	Pamer	XP_069686009.1	LOC138702317	protein-coding	cathepsin L-like peptidase	NC_091122.1	152944834	153217032
OG0028648	Unassigned	Pamer	XP_069685961.1	LOC138702279	protein-coding	LOW QUALITY PROTEIN: uncharacterized protein	NC_091122.1	156746219	156756629
OG0028649	Unassigned	Pamer	XP_069685471.1	LOC138701967	protein-coding	uncharacterized protein isoform X1	NC_091122.1	156871449	158672038
OG0028650	Unassigned	Pamer	XP_069685671.1	LOC138702050	protein-coding	myosin heavy chain, clone 203-like isoform X1	NC_091122.1	173249343	173268953
OG0028651	Unassigned	Pamer	XP_069685722.1	LOC138702080	protein-coding	ankyrin-1-like isoform X1	NC_091122.1	178467429	178481949
OG0028652	Unassigned	Pamer	XP_069685759.1	LOC138702099	protein-coding	uncharacterized protein	NC_091122.1	181325806	181340497
OG0028653	Unassigned	Pamer	XP_069685816.1	LOC138702121	protein-coding	uncharacterized protein	NC_091122.1	185186860	185221144
OG0028654	Unassigned	Pamer	XP_069686079.1	LOC138702652	protein-coding	uncharacterized protein	NC_091123.1	2003409	2019526
OG0028655	Unassigned	Pamer	XP_069686083.1	LOC138702655	protein-coding	spidroin-2-like	NC_091123.1	10508835	10519321
OG0028656	Unassigned	Pamer	XP_069686102.1	LOC138702673	protein-coding	uncharacterized protein	NC_091123.1	10590732	10597505
OG0028657	Unassigned	Pamer	XP_069686103.1	LOC138702676	protein-coding	uncharacterized protein	NC_091123.1	11402151	11404030
OG0028658	Unassigned	Pamer	XP_069686069.1	LOC138702642	protein-coding	uncharacterized protein	NC_091123.1	12900721	12908191
OG0028659	Unassigned	Pamer	XP_069686084.1	LOC138702656	protein-coding	LOW QUALITY PROTEIN: sodium/potassium/calcium exchanger 1-like	NC_091123.1	15839964	15841217
OG0028660	Unassigned	Pamer	XP_069686110.1	LOC138702683	protein-coding	micronuclear linker histone polyprotein-like	NC_091123.1	19213922	19218806
OG0028661	Unassigned	Pamer	XP_069686506.1	LOC138702967	protein-coding	uncharacterized protein	NC_091123.1	22050067	22117364
OG0028662	Unassigned	Pamer	XP_069686111.1	LOC138702684	protein-coding	uncharacterized protein	NC_091123.1	22314480	22335795
OG0028663	Unassigned	Pamer	XP_069686113.1	LOC138702685	protein-coding	uncharacterized protein	NC_091123.1	23181720	23193541
OG0028664	Unassigned	Pamer	XP_069686530.1	LOC138702980	protein-coding	uncharacterized protein	NC_091123.1	23265115	23280234
OG0028665	Unassigned	Pamer	XP_069686070.1	LOC138702643	protein-coding	fap1 adhesin-like	NC_091123.1	23990710	23999861
OG0028666	Unassigned	Pamer	XP_069686567.1	LOC138702994	protein-coding	zinc finger protein 879-like	NC_091123.1	26143007	26156817
OG0028667	Unassigned	Pamer	XP_069686071.1	LOC138702644	protein-coding	uncharacterized protein DDB_G0287625-like	NC_091123.1	30851566	30894858
OG0028668	Unassigned	Pamer	XP_069686739.1	LOC138703078	protein-coding	KIF-binding protein-like	NC_091123.1	43256771	43265632
OG0028669	Unassigned	Pamer	XP_069686766.1	LOC138703087	protein-coding	uncharacterized protein isoform X1	NC_091123.1	46707389	46724852
OG0028670	Unassigned	Pamer	XP_069686973.1	LOC138703190	protein-coding	cellular tumor antigen p53-like isoform X1	NC_091123.1	68404192	68482858
OG0028671	Unassigned	Pamer	XP_069686129.1	LOC138702707	protein-coding	uncharacterized protein isoform X1	NC_091123.1	74585971	74610602
OG0028672	Unassigned	Pamer	XP_069687128.1	LOC138703279	protein-coding	uncharacterized protein isoform X1	NC_091123.1	90538744	90564144
OG0028673	Unassigned	Pamer	XP_069686183.1	LOC138702784	protein-coding	collagen alpha-1(I) chain-like	NC_091123.1	114639568	114655795
OG0028674	Unassigned	Pamer	XP_069686137.1	LOC138702726	protein-coding	prisilkin-39-like	NC_091123.1	115421210	115439249
OG0028675	Unassigned	Pamer	XP_069687441.1	LOC138703461	protein-coding	uncharacterized protein isoform X1	NC_091123.1	136521927	136564597
OG0028676	Unassigned	Pamer	XP_069686140.1	LOC138702735	protein-coding	uncharacterized protein	NC_091123.1	145760217	145770765
OG0028677	Unassigned	Pamer	XP_069687620.1	LOC138703558	protein-coding	uncharacterized protein isoform X1	NC_091123.1	147494405	147522390
OG0028678	Unassigned	Pamer	XP_069687669.1	LOC138703581	protein-coding	carbonic anhydrase-like	NC_091123.1	149676100	149697135
OG0028679	Unassigned	Pamer	XP_069687758.1	LOC138703619	protein-coding	uncharacterized protein	NC_091123.1	153437188	153438484
OG0028680	Unassigned	Pamer	XP_069686205.1	LOC138702807	protein-coding	15-hydroxyprostaglandin dehydrogenase [NAD(+)]-like	NC_091123.1	162498807	162510188
OG0028681	Unassigned	Pamer	XP_069687827.1	LOC138703663	protein-coding	15-hydroxyprostaglandin dehydrogenase [NAD(+)]-like	NC_091123.1	162868958	162905128
OG0028682	Unassigned	Pamer	XP_069687892.1	LOC138703689	protein-coding	odorant receptor coreceptor-like	NC_091123.1	168035543	168053681
OG0028683	Unassigned	Pamer	XP_069687883.1	LOC138703683	protein-coding	venom protease-like	NC_091123.1	168113354	168133001
OG0028684	Unassigned	Pamer	XP_069686210.1	LOC138702812	protein-coding	probable serine/threonine-protein kinase kinX	NC_091123.1	168161623	168174072
OG0028685	Unassigned	Pamer	XP_069686153.1	LOC138702754	protein-coding	uncharacterized protein	NC_091123.1	173448837	173469065
OG0028686	Unassigned	Pamer	XP_069688038.1	LOC138703771	protein-coding	cytochrome b-245 chaperone 1-like isoform X1	NC_091123.1	174450931	174468125
OG0028687	Unassigned	Pamer	XP_069686077.1	LOC138702651	protein-coding	uncharacterized protein	NC_091123.1	179158110	179169731
OG0028688	Unassigned	Pamer	XP_069686162.1	LOC138702761	protein-coding	uncharacterized protein	NC_091123.1	182245418	182256115
OG0028689	Unassigned	Pamer	XP_069688378.1	LOC138704420	protein-coding	poly [ADP-ribose] polymerase tankyrase-1-like	NC_091124.1	4509667	4540336
OG0028690	Unassigned	Pamer	XP_069688506.1	LOC138704482	protein-coding	uncharacterized protein isoform X1	NC_091124.1	9935919	9968495
OG0028691	Unassigned	Pamer	XP_069688297.1	LOC138704357	protein-coding	uncharacterized protein	NC_091124.1	12539602	12540210
OG0028692	Unassigned	Pamer	XP_069688650.1	LOC138704547	protein-coding	uncharacterized protein isoform X1	NC_091124.1	20739048	20757997
OG0028693	Unassigned	Pamer	XP_069688812.1	LOC138704626	protein-coding	uncharacterized protein	NC_091124.1	31480718	31486659
OG0028694	Unassigned	Pamer	XP_069688256.1	LOC138704290	protein-coding	uncharacterized protein	NC_091124.1	31874736	31881634
OG0028695	Unassigned	Pamer	XP_069688301.1	LOC138704363	protein-coding	uncharacterized protein	NC_091124.1	39263682	39271736
OG0028696	Unassigned	Pamer	XP_069689189.1	LOC138704810	protein-coding	uncharacterized protein	NC_091124.1	69670297	69733318
OG0028697	Unassigned	Pamer	XP_069688279.1	LOC138704318	protein-coding	uncharacterized protein	NC_091124.1	85607480	85614658
OG0028698	Unassigned	Pamer	XP_069688280.1	LOC138704319	protein-coding	uncharacterized protein	NC_091124.1	85660555	85662919
OG0028699	Unassigned	Pamer	XP_069689255.1	LOC138704841	protein-coding	uncharacterized protein	NC_091124.1	85516118	85707117
OG0028700	Unassigned	Pamer	XP_069689544.1	LOC138704966	protein-coding	uncharacterized protein isoform X1	NC_091124.1	114766134	114849754
OG0028701	Unassigned	Pamer	XP_069688221.1	LOC138704242	protein-coding	uncharacterized protein	NC_091124.1	124185853	124226811
OG0028702	Unassigned	Pamer	XP_069689922.1	LOC138705157	protein-coding	hepatitis A virus cellular receptor 1-like isoform X1	NC_091124.1	153334376	153405017
OG0028703	Unassigned	Pamer	XP_069690157.1	LOC138705240	protein-coding	larval cuticle protein F1-like	NC_091124.1	172895069	172903479
OG0028704	Unassigned	Pamer	XP_069688293.1	LOC138704351	protein-coding	uncharacterized protein isoform X1	NC_091124.1	178440849	178586189
OG0028705	Unassigned	Pamer	XP_069688295.1	LOC138704353	protein-coding	antifreeze protein Maxi-like	NC_091124.1	178646076	178655702
OG0028706	Unassigned	Pamer	XP_069690222.1	LOC138705277	protein-coding	uncharacterized protein isoform X1	NC_091124.1	178735410	178760382
OG0028707	Unassigned	Pamer	XP_069690225.1	LOC138705279	protein-coding	transcription factor sma-9-like	NC_091124.1	179081271	179129618
OG0028708	Unassigned	Pamer	XP_069688296.1	LOC138704355	protein-coding	dnaJ protein homolog 1-like	NC_091124.1	186096651	186097489
OG0028709	Unassigned	Pamer	XP_069688241.1	LOC138704269	protein-coding	uncharacterized protein	NC_091124.1	186291859	186440331
OG0028710	Unassigned	Pamer	XP_069690567.1	LOC138705808	protein-coding	uncharacterized protein	NC_091125.1	18186584	18289465
OG0028711	Unassigned	Pamer	XP_069690585.1	vers	NA	anaphase-promoting complex subunit 15	NA	NA	NA
OG0028712	Unassigned	Pamer	XP_069690337.1	LOC138705648	protein-coding	uncharacterized protein	NC_091125.1	53042742	53047897
OG0028713	Unassigned	Pamer	XP_069690281.1	LOC138705578	protein-coding	uncharacterized protein	NC_091125.1	54861136	55037108
OG0028714	Unassigned	Pamer	XP_069690963.1	LOC138705997	protein-coding	uncharacterized protein	NC_091125.1	61771407	61776370
OG0028715	Unassigned	Pamer	XP_069690960.1	LOC138705995	protein-coding	lysosomal acid glucosylceramidase-like isoform X1	NC_091125.1	61779187	61868846
OG0028716	Unassigned	Pamer	XP_069690289.1	LOC138705585	protein-coding	uncharacterized protein	NC_091125.1	61961944	62057110
OG0028717	Unassigned	Pamer	XP_069690290.1	LOC138705586	protein-coding	lysosomal acid glucosylceramidase-like	NC_091125.1	62062207	62096507
OG0028718	Unassigned	Pamer	XP_069691008.1	LOC138706016	protein-coding	uncharacterized protein	NC_091125.1	63574213	63586628
OG0028719	Unassigned	Pamer	XP_069691007.1	LOC138706015	protein-coding	uncharacterized protein	NC_091125.1	63587223	63598230
OG0028720	Unassigned	Pamer	XP_069691012.1	LOC138706019	protein-coding	uncharacterized protein	NC_091125.1	63856551	63863112
OG0028721	Unassigned	Pamer	XP_069691154.1	LOC138706096	protein-coding	SUN domain-containing protein 1-like	NC_091125.1	73228194	73255414
OG0028722	Unassigned	Pamer	XP_069691197.1	LOC138706116	protein-coding	gamma-interferon-inducible lysosomal thiol reductase-like	NC_091125.1	74801287	74831056
OG0028723	Unassigned	Pamer	XP_069691204.1	LOC138706121	protein-coding	ester hydrolase C11orf54 homolog	NC_091125.1	74913554	74927810
OG0028724	Unassigned	Pamer	XP_069690297.1	LOC138705594	protein-coding	beta-1,3-galactosyltransferase 5-like	NC_091125.1	77268746	77273327
OG0028725	Unassigned	Pamer	XP_069691225.1	LOC138706137	protein-coding	uncharacterized protein isoform X1	NC_091125.1	80644166	80658646
OG0028726	Unassigned	Pamer	XP_069691229.1	LOC138706143	protein-coding	mitotic apparatus protein p62-like	NC_091125.1	80815785	80819981
OG0028727	Unassigned	Pamer	XP_069691232.1	LOC138706145	protein-coding	uncharacterized protein	NC_091125.1	83690073	83703863
OG0028728	Unassigned	Pamer	XP_069690356.1	LOC138705675	protein-coding	uncharacterized protein	NC_091125.1	88855557	88860530
OG0028729	Unassigned	Pamer	XP_069691358.1	LOC138706219	protein-coding	gastrula zinc finger protein XlCGF57.1-like	NC_091125.1	89926335	89945555
OG0028730	Unassigned	Pamer	XP_069691377.1	LOC138706232	protein-coding	probable citrate synthase 2, mitochondrial	NC_091125.1	90602546	90630787
OG0028731	Unassigned	Pamer	XP_069690361.1	LOC138705679	protein-coding	serine-rich adhesin for platelets-like	NC_091125.1	91811489	91838775
OG0028732	Unassigned	Pamer	XP_069690385.1	LOC138705713	protein-coding	serum response factor homolog A-like	NC_091125.1	103308198	103340011
OG0028733	Unassigned	Pamer	XP_069690369.1	LOC138705688	protein-coding	tetratricopeptide repeat protein 19 homolog, mitochondrial-like	NC_091125.1	111310290	111312540
OG0028734	Unassigned	Pamer	XP_069691877.1	LOC138706456	protein-coding	uncharacterized protein	NC_091125.1	126723485	126730676
OG0028735	Unassigned	Pamer	XP_069691878.1	LOC138706457	protein-coding	uncharacterized protein	NC_091125.1	126744651	126767309
OG0028736	Unassigned	Pamer	XP_069691889.1	LOC138706461	protein-coding	uncharacterized protein	NC_091125.1	126890036	126901393
OG0028737	Unassigned	Pamer	XP_069691894.1	LOC138706464	protein-coding	uncharacterized protein isoform X1	NC_091125.1	127009172	127070796
OG0028738	Unassigned	Pamer	XP_069691896.1	LOC138706465	protein-coding	uncharacterized protein	NC_091125.1	127081723	127103322
OG0028739	Unassigned	Pamer	XP_069691897.1	LOC138706469	protein-coding	uncharacterized protein isoform X1	NC_091125.1	127188874	127235566
OG0028740	Unassigned	Pamer	XP_069691901.1	LOC138706471	protein-coding	uncharacterized protein	NC_091125.1	127241911	127251808
OG0028741	Unassigned	Pamer	XP_069690372.1	LOC138705693	protein-coding	uncharacterized protein	NC_091125.1	127269687	127278074
OG0028742	Unassigned	Pamer	XP_069691911.1	LOC138706477	protein-coding	uncharacterized protein	NC_091125.1	127282692	127295094
OG0028743	Unassigned	Pamer	XP_069691915.1	LOC138706479	protein-coding	neurofilament medium polypeptide-like	NC_091125.1	127323562	127345990
OG0028744	Unassigned	Pamer	XP_069691912.1	LOC138706478	protein-coding	uncharacterized protein isoform X1	NC_091125.1	127362997	127424348
OG0028745	Unassigned	Pamer	XP_069691904.1	LOC138706472	protein-coding	uncharacterized protein	NC_091125.1	127464458	127492081
OG0028746	Unassigned	Pamer	XP_069691910.1	LOC138706476	protein-coding	uncharacterized protein	NC_091125.1	127826046	127860837
OG0028747	Unassigned	Pamer	XP_069691960.1	LOC138706504	protein-coding	sodium/potassium-transporting ATPase subunit beta-2-like	NC_091125.1	129093691	129171515
OG0028748	Unassigned	Pamer	XP_069691991.1	LOC138706518	protein-coding	golgin subfamily A member 6-like protein 26 isoform X1	NC_091125.1	130496977	130509492
OG0028749	Unassigned	Pamer	XP_069692025.1	LOC138706532	protein-coding	uncharacterized protein isoform X1	NC_091125.1	132727522	132772848
OG0028750	Unassigned	Pamer	XP_069690316.1	LOC138705615	protein-coding	uncharacterized protein	NC_091125.1	138699422	139163188
OG0028751	Unassigned	Pamer	XP_069690318.1	LOC138705616	protein-coding	TRAF3-interacting protein 1-like	NC_091125.1	139116121	139120244
OG0028752	Unassigned	Pamer	XP_069690321.1	LOC138705619	protein-coding	uncharacterized protein	NC_091125.1	146735559	146751004
OG0028753	Unassigned	Pamer	XP_069690376.1	LOC138705701	protein-coding	malate dehydrogenase, mitochondrial-like	NC_091125.1	153621961	153632238
OG0028754	Unassigned	Pamer	XP_069690322.1	LOC138705620	protein-coding	uncharacterized protein	NC_091125.1	156366009	156803990
OG0028755	Unassigned	Pamer	XP_069692331.1	LOC138706672	protein-coding	ER lumen protein-retaining receptor 1-like	NC_091125.1	161087683	161100460
OG0028756	Unassigned	Pamer	XP_069692544.1	LOC138706772	protein-coding	metaxin-2-like isoform X1	NC_091125.1	176001549	176016593
OG0028757	Unassigned	Pamer	XP_069692599.1	LOC138706793	protein-coding	uncharacterized protein	NC_091125.1	176781477	176812992
OG0028758	Unassigned	Pamer	XP_069692697.1	LOC138707273	protein-coding	uncharacterized protein	NC_091126.1	8266546	8281787
OG0028759	Unassigned	Pamer	XP_069692900.1	LOC138707413	protein-coding	uncharacterized protein isoform X1	NC_091126.1	8308984	8373106
OG0028760	Unassigned	Pamer	XP_069693036.1	LOC138707457	protein-coding	uncharacterized protein	NC_091126.1	15965411	15968758
OG0028761	Unassigned	Pamer	XP_069693037.1	LOC138707459	protein-coding	chondroadherin-like	NC_091126.1	16043346	16047808
OG0028762	Unassigned	Pamer	XP_069693105.1	LOC138707497	protein-coding	uncharacterized protein	NC_091126.1	17973393	18000454
OG0028763	Unassigned	Pamer	XP_069693119.1	LOC138707505	protein-coding	acidic proline-rich protein HP43A-like	NC_091126.1	18219845	18527907
OG0028764	Unassigned	Pamer	XP_069693144.1	LOC138707517	protein-coding	uncharacterized protein	NC_091126.1	20562321	21198884
OG0028765	Unassigned	Pamer	XP_069693145.1	LOC138707518	protein-coding	uncharacterized protein	NC_091126.1	21159376	21427074
OG0028766	Unassigned	Pamer	XP_069692704.1	LOC138707285	protein-coding	mucin-2-like	NC_091126.1	23796764	23886149
OG0028767	Unassigned	Pamer	XP_069692698.1	LOC138707277	protein-coding	dentin sialophosphoprotein-like	NC_091126.1	28614022	28634190
OG0028768	Unassigned	Pamer	XP_069693224.1	LOC138707559	protein-coding	zinc finger protein 501-like	NC_091126.1	32179789	32195175
OG0028769	Unassigned	Pamer	XP_069693217.1	LOC138707555	protein-coding	zinc finger protein 16-like	NC_091126.1	32195162	32208741
OG0028770	Unassigned	Pamer	XP_069693281.1	LOC138707579	protein-coding	ankyrin-1-like	NC_091126.1	33319541	33332403
OG0028771	Unassigned	Pamer	XP_069693378.1	LOC138707616	protein-coding	uncharacterized protein	NC_091126.1	43255085	43275075
OG0028772	Unassigned	Pamer	XP_069693690.1	LOC138707724	protein-coding	histone acetyltransferase KAT2A-like	NC_091126.1	43275942	43288138
OG0028773	Unassigned	Pamer	XP_069693390.1	LOC138707625	protein-coding	uncharacterized protein	NC_091126.1	44706166	44756607
OG0028774	Unassigned	Pamer	XP_069693571.1	LOC138707679	protein-coding	N-alpha-acetyltransferase daf-31-like isoform X1	NC_091126.1	51496441	51531596
OG0028775	Unassigned	Pamer	XP_069692703.1	LOC138707284	protein-coding	uncharacterized protein	NC_091126.1	51536991	51546969
OG0028776	Unassigned	Pamer	XP_069693689.1	LOC138707723	protein-coding	antifreeze protein Maxi-like	NC_091126.1	60444907	60620697
OG0028777	Unassigned	Pamer	XP_069693787.1	LOC138707782	protein-coding	mucin-3A-like	NC_091126.1	74682022	74692485
OG0028778	Unassigned	Pamer	XP_069693827.1	LOC138707797	protein-coding	uncharacterized protein	NC_091126.1	75717039	75763696
OG0028779	Unassigned	Pamer	XP_069692720.1	LOC138707310	protein-coding	uncharacterized protein	NC_091126.1	82381880	82398585
OG0028780	Unassigned	Pamer	XP_069692709.1	LOC138707291	protein-coding	sodium/potassium-transporting ATPase subunit beta-2-like	NC_091126.1	110914725	110957338
OG0028781	Unassigned	Pamer	XP_069694222.1	LOC138708012	protein-coding	cytochrome c oxidase assembly factor 7B-like	NC_091126.1	125622888	125695942
OG0028782	Unassigned	Pamer	XP_069692728.1	LOC138707340	protein-coding	mucin-21-like	NC_091126.1	126379181	126478007
OG0028783	Unassigned	Pamer	XP_069693710.1	LOC138707744	protein-coding	uncharacterized protein	NC_091126.1	143318934	143846082
OG0028784	Unassigned	Pamer	XP_069694281.1	LOC138708056	protein-coding	uncharacterized protein isoform X1	NC_091126.1	144502502	144513666
OG0028785	Unassigned	Pamer	XP_069694284.1	LOC138708057	protein-coding	shematrin-like protein 2	NC_091126.1	144536080	144551293
OG0028786	Unassigned	Pamer	XP_069694388.1	LOC138708100	protein-coding	uncharacterized protein isoform X1	NC_091126.1	150961494	151039436
OG0028787	Unassigned	Pamer	XP_069694436.1	LOC138708123	protein-coding	uncharacterized protein isoform X1	NC_091126.1	162317912	162344289
OG0028788	Unassigned	Pamer	XP_069694468.1	LOC138708141	protein-coding	di-N-acetylchitobiase-like	NC_091126.1	166893457	166927277
OG0028789	Unassigned	Pamer	XP_069693740.1	LOC138707767	protein-coding	uncharacterized protein	NC_091126.1	171879752	171897031
OG0028790	Unassigned	Pamer	XP_069694552.1	LOC138708180	protein-coding	uncharacterized protein	NC_091126.1	175719866	175791406
OG0028791	Unassigned	Pamer	XP_069694645.1	LOC138708214	protein-coding	uncharacterized protein isoform X1	NC_091126.1	180571057	180576303
OG0028792	Unassigned	Pamer	XP_069694924.1	LOC138708716	protein-coding	uncharacterized protein	NC_091127.1	1403800	1413208
OG0028793	Unassigned	Pamer	XP_069694801.1	LOC138708582	protein-coding	uncharacterized protein	NC_091127.1	1432085	1441235
OG0028794	Unassigned	Pamer	XP_069694806.1	LOC138708589	protein-coding	uncharacterized protein	NC_091127.1	15471905	15480260
OG0028795	Unassigned	Pamer	XP_069695211.1	LOC138708855	protein-coding	uncharacterized protein	NC_091127.1	17409703	17485892
OG0028796	Unassigned	Pamer	XP_069695309.1	LOC138708898	protein-coding	uncharacterized protein isoform X1	NC_091127.1	27829541	27915279
OG0028797	Unassigned	Pamer	XP_069695392.1	LOC138708927	protein-coding	collagen alpha-1(III) chain-like	NC_091127.1	36465554	36473542
OG0028798	Unassigned	Pamer	XP_069695393.1	LOC138708928	protein-coding	myosin heavy chain, clone 203-like isoform X1	NC_091127.1	36510034	36601752
OG0028799	Unassigned	Pamer	XP_069695421.1	LOC138708938	protein-coding	ejaculatory bulb-specific protein 3-like	NC_091127.1	37126666	37140706
OG0028800	Unassigned	Pamer	XP_069695444.1	LOC138708955	protein-coding	facilitated trehalose transporter Tret1-like isoform X1	NC_091127.1	39319761	39564828
OG0028801	Unassigned	Pamer	XP_069695495.1	LOC138708975	protein-coding	uncharacterized protein isoform X1	NC_091127.1	51848369	51959140
OG0028802	Unassigned	Pamer	XP_069695516.1	LOC138708992	protein-coding	myrosinase 1-like isoform X1	NC_091127.1	52470692	52531250
OG0028803	Unassigned	Pamer	XP_069695580.1	LOC138709021	protein-coding	uncharacterized protein isoform X1	NC_091127.1	56069150	56114108
OG0028804	Unassigned	Pamer	XP_069695621.1	LOC138709039	protein-coding	uncharacterized protein	NC_091127.1	59070923	59153622
OG0028805	Unassigned	Pamer	XP_069694811.1	LOC138708598	protein-coding	uncharacterized oxidoreductase YjmC-like	NC_091127.1	62547285	62548999
OG0028806	Unassigned	Pamer	XP_069695669.1	LOC138709066	protein-coding	uncharacterized protein	NC_091127.1	65928470	65940099
OG0028807	Unassigned	Pamer	XP_069694856.1	LOC138708669	protein-coding	proteoglycan 4-like	NC_091127.1	102142386	102144673
OG0028808	Unassigned	Pamer	XP_069694755.1	LOC138708540	protein-coding	prostaglandin G/H synthase 2-like	NC_091127.1	108511928	108562470
OG0028809	Unassigned	Pamer	XP_069694756.1	LOC138708541	protein-coding	octapeptide-repeat protein T2-like	NC_091127.1	114863883	114868862
OG0028810	Unassigned	Pamer	XP_069696090.1	LOC138709314	protein-coding	uncharacterized protein isoform X1	NC_091127.1	123709229	123718451
OG0028811	Unassigned	Pamer	XP_069694859.1	LOC138708671	protein-coding	uncharacterized protein	NC_091127.1	144161292	144194447
OG0028812	Unassigned	Pamer	XP_069696235.1	LOC138709394	protein-coding	cuticle protein 21-like	NC_091127.1	144316614	144317518
OG0028813	Unassigned	Pamer	XP_069696231.1	LOC138709391	protein-coding	cuticle protein 18.6-like	NC_091127.1	144321042	144322012
OG0028814	Unassigned	Pamer	XP_069696224.1	LOC138709385	protein-coding	cuticle protein 21-like	NC_091127.1	144337761	144338671
OG0028815	Unassigned	Pamer	XP_069696229.1	LOC138709390	protein-coding	cuticle protein 19.8-like	NC_091127.1	144352820	144353800
OG0028816	Unassigned	Pamer	XP_069696247.1	LOC138709406	protein-coding	cuticle protein 21-like	NC_091127.1	144416721	144417904
OG0028817	Unassigned	Pamer	XP_069696248.1	LOC138709407	protein-coding	cuticle protein 21-like	NC_091127.1	144422214	144424507
OG0028818	Unassigned	Pamer	XP_069696250.1	LOC138709410	protein-coding	cuticle protein 8-like	NC_091127.1	144442008	144445950
OG0028819	Unassigned	Pamer	XP_069696251.1	LOC138709412	protein-coding	cuticle protein 21-like	NC_091127.1	144498574	144508408
OG0028820	Unassigned	Pamer	XP_069696252.1	LOC138709413	protein-coding	cuticle protein 21-like	NC_091127.1	144529876	144534036
OG0028821	Unassigned	Pamer	XP_069694767.1	LOC138708550	protein-coding	cuticle protein-like	NC_091127.1	144551229	144558219
OG0028822	Unassigned	Pamer	XP_069694782.1	LOC138708565	protein-coding	LOW QUALITY PROTEIN: NADH-ubiquinone oxidoreductase chain 4-like	NC_091127.1	157484448	157488077
OG0028823	Unassigned	Pamer	XP_069696449.1	LOC138709524	protein-coding	uncharacterized protein	NC_091127.1	162035957	162037911
OG0028824	Unassigned	Pamer	XP_069696450.1	LOC138709525	protein-coding	calphotin-like	NC_091127.1	162049984	162052127
OG0028825	Unassigned	Pamer	XP_069696470.1	LOC138709538	protein-coding	WD repeat-containing protein WRAP73-like isoform X1	NC_091127.1	162741537	162770048
OG0028826	Unassigned	Pamer	XP_069694793.1	LOC138708575	protein-coding	lysosomal aspartic protease-like	NC_091127.1	174557085	174595798
OG0028827	Unassigned	Pamer	XP_069696613.1	LOC138709615	protein-coding	lysosomal aspartic protease-like isoform X1	NC_091127.1	174604714	174656436
OG0028828	Unassigned	Pamer	XP_069696619.1	LOC138709618	protein-coding	cathepsin D-like	NC_091127.1	174680057	174730604
OG0028829	Unassigned	Pamer	XP_069696620.1	LOC138709619	protein-coding	lysosomal aspartic protease-like	NC_091127.1	174761083	174812379
OG0028830	Unassigned	Pamer	XP_069694849.1	LOC138708663	protein-coding	mitochondrial 2-oxoglutarate/malate carrier protein-like isoform X1	NC_091127.1	180219148	180242344
OG0028831	Unassigned	Pamer	XP_069696896.1	LOC138710161	protein-coding	putative per-hexamer repeat protein 5	NC_091128.1	10176727	10458613
OG0028832	Unassigned	Pamer	XP_069696783.1	LOC138710020	protein-coding	uncharacterized protein	NC_091128.1	24345368	24347906
OG0028833	Unassigned	Pamer	XP_069697416.1	LOC138710426	protein-coding	uncharacterized protein	NC_091128.1	51962370	51986241
OG0028834	Unassigned	Pamer	XP_069697430.1	LOC138710434	protein-coding	uncharacterized protein	NC_091128.1	52949681	52972673
OG0028835	Unassigned	Pamer	XP_069696790.1	LOC138710034	protein-coding	uncharacterized protein	NC_091128.1	53009003	53021851
OG0028836	Unassigned	Pamer	XP_069696791.1	LOC138710036	protein-coding	uncharacterized protein	NC_091128.1	53035290	53052414
OG0028837	Unassigned	Pamer	XP_069696792.1	LOC138710037	protein-coding	uncharacterized protein	NC_091128.1	53085786	53130160
OG0028838	Unassigned	Pamer	XP_069697644.1	LOC138710562	protein-coding	zinc finger protein 501-like isoform X1	NC_091128.1	74562900	74603430
OG0028839	Unassigned	Pamer	XP_069696797.1	LOC138710046	protein-coding	uncharacterized protein	NC_091128.1	75043586	75055422
OG0028840	Unassigned	Pamer	XP_069697678.1	LOC138710585	protein-coding	uncharacterized protein isoform X1	NC_091128.1	77529296	78213594
OG0028841	Unassigned	Pamer	XP_069696803.1	LOC138710053	protein-coding	charged multivesicular body protein 1b-like	NC_091128.1	83788554	83790591
OG0028842	Unassigned	Pamer	XP_069697851.1	LOC138710687	protein-coding	heterogeneous nuclear ribonucleoprotein A1, A2/B1 homolog	NC_091128.1	92238210	92268500
OG0028843	Unassigned	Pamer	XP_069697952.1	LOC138710754	protein-coding	keratin-associated protein 19-2-like	NC_091128.1	104869605	104883043
OG0028844	Unassigned	Pamer	XP_069697965.1	LOC138710763	protein-coding	uncharacterized protein	NC_091128.1	107099939	107113215
OG0028845	Unassigned	Pamer	XP_069696810.1	LOC138710066	protein-coding	uncharacterized protein	NC_091128.1	109609562	109614721
OG0028846	Unassigned	Pamer	XP_069696758.1	LOC138709975	protein-coding	uncharacterized protein	NC_091128.1	112217795	112236987
OG0028847	Unassigned	Pamer	XP_069698114.1	LOC138710851	protein-coding	pro-resilin-like	NC_091128.1	120603275	120609904
OG0028848	Unassigned	Pamer	XP_069698139.1	LOC138710867	protein-coding	uncharacterized protein isoform X1	NC_091128.1	121685273	124155386
OG0028849	Unassigned	Pamer	XP_069696814.1	LOC138710084	protein-coding	RUN domain-containing protein 1-like	NC_091128.1	141870626	141872524
OG0028850	Unassigned	Pamer	XP_069696765.1	LOC138709983	protein-coding	putative fatty acyl-CoA reductase CG5065	NC_091128.1	146476807	146516397
OG0028851	Unassigned	Pamer	XP_069698311.1	LOC138710971	protein-coding	uncharacterized protein	NC_091128.1	147773442	147784144
OG0028852	Unassigned	Pamer	XP_069698370.1	LOC138710998	protein-coding	isocitrate dehydrogenase [NAD] subunit gamma, mitochondrial-like	NC_091128.1	150491179	150511937
OG0028853	Unassigned	Pamer	XP_069698421.1	LOC138711032	protein-coding	uncharacterized protein	NC_091128.1	154175706	154183774
OG0028854	Unassigned	Pamer	XP_069698429.1	LOC138711038	protein-coding	uncharacterized protein isoform X1	NC_091128.1	156763830	156786507
OG0028855	Unassigned	Pamer	XP_069698809.1	LOC138711278	protein-coding	uncharacterized protein	NC_091128.1	160106944	160109602
OG0028856	Unassigned	Pamer	XP_069698810.1	LOC138711279	protein-coding	uncharacterized protein	NC_091128.1	164516747	164672759
OG0028857	Unassigned	Pamer	XP_069696776.1	LOC138709997	protein-coding	uncharacterized protein	NC_091128.1	175076755	175218813
OG0028858	Unassigned	Pamer	XP_069698914.1	LOC138711685	protein-coding	uncharacterized protein	NC_091129.1	2705285	2715084
OG0028859	Unassigned	Pamer	XP_069699039.1	LOC138711755	protein-coding	uncharacterized protein isoform X1	NC_091129.1	13175840	13229863
OG0028860	Unassigned	Pamer	XP_069700706.1	LOC138712639	protein-coding	uncharacterized protein	NC_091129.1	14930741	15086661
OG0028861	Unassigned	Pamer	XP_069698828.1	LOC138711547	protein-coding	uncharacterized protein	NC_091129.1	22899861	22927666
OG0028862	Unassigned	Pamer	XP_069700711.1	LOC138712642	protein-coding	catalase-like	NC_091129.1	23588521	23683541
OG0028863	Unassigned	Pamer	XP_069699188.1	LOC138711827	protein-coding	uncharacterized protein	NC_091129.1	43118642	43185579
OG0028864	Unassigned	Pamer	XP_069698831.1	LOC138711560	protein-coding	uncharacterized protein	NC_091129.1	44095313	44144678
OG0028865	Unassigned	Pamer	XP_069699193.1	LOC138711834	protein-coding	uncharacterized protein	NC_091129.1	44281203	44308531
OG0028866	Unassigned	Pamer	XP_069699195.1	LOC138711838	protein-coding	uncharacterized protein isoform X1	NC_091129.1	44688496	44745790
OG0028867	Unassigned	Pamer	XP_069699207.1	LOC138711845	protein-coding	uncharacterized protein	NC_091129.1	46254001	46295765
OG0028868	Unassigned	Pamer	XP_069699209.1	LOC138711846	protein-coding	uncharacterized protein	NC_091129.1	46338793	46378042
OG0028869	Unassigned	Pamer	XP_069699210.1	LOC138711847	protein-coding	uncharacterized protein	NC_091129.1	46441080	46467853
OG0028870	Unassigned	Pamer	XP_069698832.1	LOC138711568	protein-coding	uncharacterized protein	NC_091129.1	48321262	48340691
OG0028871	Unassigned	Pamer	XP_069699474.1	LOC138712005	protein-coding	fibrous sheath CABYR-binding protein-like isoform X1	NC_091129.1	63123340	63230561
OG0028872	Unassigned	Pamer	XP_069699476.1	LOC138712006	protein-coding	sideroflexin-1-like	NC_091129.1	63240090	63269299
OG0028873	Unassigned	Pamer	XP_069698835.1	LOC138711578	protein-coding	sideroflexin-1-3-like	NC_091129.1	63406550	63434610
OG0028874	Unassigned	Pamer	XP_069699527.1	LOC138712037	protein-coding	uncharacterized protein isoform X1	NC_091129.1	76594138	76616616
OG0028875	Unassigned	Pamer	XP_069698876.1	LOC138711643	protein-coding	sodium-coupled monocarboxylate transporter 1-like	NC_091129.1	86381130	86388158
OG0028876	Unassigned	Pamer	XP_069699593.1	LOC138712097	protein-coding	glyoxylate reductase/hydroxypyruvate reductase-like	NC_091129.1	89537209	89550075
OG0028877	Unassigned	Pamer	XP_069699608.1	LOC138712105	protein-coding	interferon-inducible double-stranded RNA-dependent protein kinase activator A homolog	NC_091129.1	89892267	89918323
OG0028878	Unassigned	Pamer	XP_069699646.1	LOC138712122	protein-coding	uncharacterized protein	NC_091129.1	94977509	94986525
OG0028879	Unassigned	Pamer	XP_069698878.1	LOC138711645	protein-coding	uncharacterized protein	NC_091129.1	94997363	95008551
OG0028880	Unassigned	Pamer	XP_069698840.1	LOC138711591	protein-coding	CLIP domain-containing serine protease HP8-like	NC_091129.1	96903839	96920029
OG0028881	Unassigned	Pamer	XP_069699736.1	LOC138712153	protein-coding	uncharacterized protein	NC_091129.1	100168215	100204227
OG0028882	Unassigned	Pamer	XP_069700039.1	LOC138712309	protein-coding	glutathione S-transferase 1-like	NC_091129.1	120467150	120520585
OG0028883	Unassigned	Pamer	XP_069700280.1	LOC138712408	protein-coding	uncharacterized protein	NC_091129.1	126914856	126942710
OG0028884	Unassigned	Pamer	XP_069700333.1	LOC138712427	protein-coding	uncharacterized protein isoform X1	NC_091129.1	128689128	128699307
OG0028885	Unassigned	Pamer	XP_069700361.1	LOC138712439	protein-coding	uncharacterized protein	NC_091129.1	129997288	130012464
OG0028886	Unassigned	Pamer	XP_069698849.1	LOC138711611	protein-coding	uncharacterized protein	NC_091129.1	134399646	134404409
OG0028887	Unassigned	Pamer	XP_069698850.1	LOC138711612	protein-coding	uncharacterized protein	NC_091129.1	134412141	134416291
OG0028888	Unassigned	Pamer	XP_069698851.1	LOC138711613	protein-coding	uncharacterized protein	NC_091129.1	134424604	134429842
OG0028889	Unassigned	Pamer	XP_069698852.1	LOC138711615	protein-coding	uncharacterized protein	NC_091129.1	134436161	134444084
OG0028890	Unassigned	Pamer	XP_069698890.1	LOC138711658	protein-coding	cytochrome P450 4C1-like	NC_091129.1	139127150	139163889
OG0028891	Unassigned	Pamer	XP_069700506.1	LOC138712518	protein-coding	nuclear pore glycoprotein p62-like	NC_091129.1	145375418	145388839
OG0028892	Unassigned	Pamer	XP_069700521.1	LOC138712524	protein-coding	golgin subfamily B member 1-like isoform X1	NC_091129.1	146914084	146979114
OG0028893	Unassigned	Pamer	XP_069700581.1	LOC138712556	protein-coding	ankyrin-3-like	NC_091129.1	153063655	153290118
OG0028894	Unassigned	Pamer	XP_069700587.1	LOC138712562	protein-coding	synaptic vesicle glycoprotein 2B-like	NC_091129.1	153463977	153481340
OG0028895	Unassigned	Pamer	XP_069698900.1	LOC138711670	protein-coding	uncharacterized protein	NC_091129.1	160739083	160748077
OG0028896	Unassigned	Pamer	XP_069700703.1	LOC138712635	protein-coding	uncharacterized protein	NC_091129.1	161248796	161249380
OG0028897	Unassigned	Pamer	XP_069700674.1	LOC138712600	protein-coding	uncharacterized protein	NC_091129.1	163253511	163259343
OG0028898	Unassigned	Pamer	XP_069698894.1	LOC138711661	protein-coding	tetra-peptide repeat homeobox protein 1-like	NC_091129.1	163661068	163662790
OG0028899	Unassigned	Pamer	XP_069700675.1	LOC138712602	protein-coding	prisilkin-39-like	NC_091129.1	163743282	163749123
OG0028900	Unassigned	Pamer	XP_069698901.1	LOC138711672	protein-coding	uncharacterized protein	NC_091129.1	166947576	167214830
OG0028901	Unassigned	Pamer	XP_069700906.1	LOC138713067	protein-coding	trypsin-1-like isoform X1	NC_091130.1	1901548	1929669
OG0028902	Unassigned	Pamer	XP_069702647.1	LOC138713965	protein-coding	uncharacterized protein	NC_091130.1	2114831	2146990
OG0028903	Unassigned	Pamer	XP_069700936.1	LOC138713086	protein-coding	zinc finger protein 583-like isoform X1	NC_091130.1	2791684	2810060
OG0028904	Unassigned	Pamer	XP_069702638.1	LOC138713958	protein-coding	DNA-directed RNA polymerase II subunit RPB1-like	NC_091130.1	24635308	24679089
OG0028905	Unassigned	Pamer	XP_069702653.1	LOC138713971	protein-coding	trypsin-1-like	NC_091130.1	28528947	28554907
OG0028906	Unassigned	Pamer	XP_069700775.1	LOC138712993	protein-coding	golgin subfamily A member 6-like protein 22	NC_091130.1	41802589	41803437
OG0028907	Unassigned	Pamer	XP_069701338.1	LOC138713272	protein-coding	mucin-2-like	NC_091130.1	51540075	51573136
OG0028908	Unassigned	Pamer	XP_069701397.1	LOC138713311	protein-coding	uncharacterized protein	NC_091130.1	56289772	56447342
OG0028909	Unassigned	Pamer	XP_069701436.1	LOC138713329	protein-coding	ankyrin-1-like	NC_091130.1	57545355	57560135
OG0028910	Unassigned	Pamer	XP_069701459.1	LOC138713339	protein-coding	uncharacterized protein	NC_091130.1	58230838	58272013
OG0028911	Unassigned	Pamer	XP_069702666.1	LOC138713991	protein-coding	uncharacterized protein	NC_091130.1	58365606	58370263
OG0028912	Unassigned	Pamer	XP_069701464.1	LOC138713341	protein-coding	V-type proton ATPase 21 kDa proteolipid subunit c''-like	NC_091130.1	58486642	58513631
OG0028913	Unassigned	Pamer	XP_069702669.1	LOC138713994	protein-coding	uncharacterized protein	NC_091130.1	67474948	67495760
OG0028914	Unassigned	Pamer	XP_069701687.1	LOC138713463	protein-coding	uncharacterized protein	NC_091130.1	75225538	75270589
OG0028915	Unassigned	Pamer	XP_069702670.1	LOC138713996	protein-coding	trypsin-4-like	NC_091130.1	75617433	75659522
OG0028916	Unassigned	Pamer	XP_069701699.1	LOC138713472	protein-coding	uncharacterized protein	NC_091130.1	76812717	76828654
OG0028917	Unassigned	Pamer	XP_069701744.1	LOC138713486	protein-coding	peptidoglycan-recognition protein 1-like isoform X1	NC_091130.1	78952552	78969756
OG0028918	Unassigned	Pamer	XP_069701755.1	LOC138713491	protein-coding	uncharacterized protein	NC_091130.1	79520372	79563181
OG0028919	Unassigned	Pamer	XP_069701756.1	LOC138713492	protein-coding	uncharacterized protein	NC_091130.1	79663459	79693558
OG0028920	Unassigned	Pamer	XP_069701764.1	LOC138713496	protein-coding	uncharacterized protein	NC_091130.1	80109586	80122444
OG0028921	Unassigned	Pamer	XP_069701765.1	LOC138713497	protein-coding	uncharacterized protein isoform X1	NC_091130.1	80143615	80158135
OG0028922	Unassigned	Pamer	XP_069701775.1	LOC138713507	protein-coding	ankyrin-1-like	NC_091130.1	80796930	80821827
OG0028923	Unassigned	Pamer	XP_069702676.1	LOC138714002	protein-coding	uncharacterized protein	NC_091130.1	83000450	83031946
OG0028924	Unassigned	Pamer	XP_069701795.1	LOC138713523	protein-coding	protein starmaker-like	NC_091130.1	83954847	83985771
OG0028925	Unassigned	Pamer	XP_069700802.1	LOC138713018	protein-coding	protein starmaker-like	NC_091130.1	108627353	108629440
OG0028926	Unassigned	Pamer	XP_069702643.1	LOC138713962	protein-coding	cuticle protein 16.5-like	NC_091130.1	111142340	111181468
OG0028927	Unassigned	Pamer	XP_069702050.1	LOC138713677	protein-coding	uncharacterized protein	NC_091130.1	111879771	111912898
OG0028928	Unassigned	Pamer	XP_069700753.1	LOC138712967	protein-coding	solute carrier family 35 member F6-like	NC_091130.1	134829919	134849961
OG0028929	Unassigned	Pamer	XP_069700755.1	LOC138712969	protein-coding	serine-rich adhesin for platelets-like	NC_091130.1	134999625	135006668
OG0028930	Unassigned	Pamer	XP_069700757.1	LOC138712972	protein-coding	uncharacterized protein	NC_091130.1	143196706	143205867
OG0028931	Unassigned	Pamer	XP_069700766.1	LOC138712983	protein-coding	uncharacterized protein	NC_091130.1	146378917	146392193
OG0028932	Unassigned	Pamer	XP_069700813.1	LOC138713029	protein-coding	uncharacterized protein CG45076-like	NC_091130.1	149718061	149759889
OG0028933	Unassigned	Pamer	XP_069702405.1	LOC138713850	protein-coding	mucin-2-like	NC_091130.1	150266655	150269859
OG0028934	Unassigned	Pamer	XP_069702410.1	LOC138713853	protein-coding	mucin-5AC-like	NC_091130.1	150713688	150726444
OG0028935	Unassigned	Pamer	XP_069702411.1	LOC138713854	protein-coding	uncharacterized protein	NC_091130.1	150736377	150746790
OG0028936	Unassigned	Pamer	XP_069702435.1	LOC138713868	protein-coding	insulin-like growth factor-binding protein complex acid labile subunit isoform X1	NC_091130.1	152434317	152450933
OG0028937	Unassigned	Pamer	XP_069702557.1	LOC138713918	protein-coding	uncharacterized protein	NC_091130.1	156845441	156862861
OG0028938	Unassigned	Pamer	XP_069700773.1	LOC138712992	protein-coding	neurexin-4-like	NC_091130.1	158941398	158967961
OG0028939	Unassigned	Pamer	XP_069702600.1	LOC138713944	protein-coding	endothelin receptor type B-like	NC_091130.1	159792288	159798957
OG0028940	Unassigned	Pamer	XP_069704774.1	LOC138715599	protein-coding	uncharacterized protein isoform X1	NC_091131.1	3131682	3150335
OG0028941	Unassigned	Pamer	XP_069705015.1	LOC138715818	protein-coding	uncharacterized protein isoform X1	NC_091131.1	6722319	6751760
OG0028942	Unassigned	Pamer	XP_069702825.1	LOC138714660	protein-coding	uncharacterized protein	NC_091131.1	15648267	15674501
OG0028943	Unassigned	Pamer	XP_069702826.1	LOC138714663	protein-coding	uncharacterized protein	NC_091131.1	15704956	15713640
OG0028944	Unassigned	Pamer	XP_069702827.1	LOC138714664	protein-coding	uncharacterized protein	NC_091131.1	15736488	15747762
OG0028945	Unassigned	Pamer	XP_069702828.1	LOC138714665	protein-coding	uncharacterized protein	NC_091131.1	15768564	15786197
OG0028946	Unassigned	Pamer	XP_069702829.1	LOC138714666	protein-coding	cyclin-K-like	NC_091131.1	15805034	15819856
OG0028947	Unassigned	Pamer	XP_069702830.1	LOC138714667	protein-coding	uncharacterized protein	NC_091131.1	15827961	15845466
OG0028948	Unassigned	Pamer	XP_069702831.1	LOC138714668	protein-coding	uncharacterized protein	NC_091131.1	15871255	15888309
OG0028949	Unassigned	Pamer	XP_069702832.1	LOC138714671	protein-coding	uncharacterized protein isoform X1	NC_091131.1	15888394	15912201
OG0028950	Unassigned	Pamer	XP_069702838.1	LOC138714675	protein-coding	uncharacterized protein	NC_091131.1	15933339	15952048
OG0028951	Unassigned	Pamer	XP_069704792.1	LOC138715619	protein-coding	proclotting enzyme-like	NC_091131.1	18292202	18316314
OG0028952	Unassigned	Pamer	XP_069702882.1	LOC138714709	protein-coding	serine/threonine-protein phosphatase 6 regulatory ankyrin repeat subunit B-like	NC_091131.1	21445401	21466029
OG0028953	Unassigned	Pamer	XP_069704797.1	LOC138715623	protein-coding	uncharacterized protein isoform X1	NC_091131.1	25823710	25831111
OG0028954	Unassigned	Pamer	XP_069704767.1	LOC138715590	protein-coding	uncharacterized protein	NC_091131.1	34177688	34179218
OG0028955	Unassigned	Pamer	XP_069703034.1	LOC138714796	protein-coding	uncharacterized protein isoform X1	NC_091131.1	36547124	37829617
OG0028956	Unassigned	Pamer	XP_069703032.1	LOC138714795	protein-coding	uncharacterized protein isoform X1	NC_091131.1	36745032	37266045
OG0028957	Unassigned	Pamer	XP_069704864.1	LOC138715707	protein-coding	uncharacterized protein	NC_091131.1	40381918	40388527
OG0028958	Unassigned	Pamer	XP_069703060.1	LOC138714809	protein-coding	uncharacterized protein isoform X1	NC_091131.1	40741349	40798658
OG0028959	Unassigned	Pamer	XP_069703147.1	LOC138714850	protein-coding	uncharacterized protein	NC_091131.1	47118731	47119821
OG0028960	Unassigned	Pamer	XP_069703181.1	LOC138714863	protein-coding	eukaryotic translation initiation factor 3 subunit C-like	NC_091131.1	48494428	48495331
OG0028961	Unassigned	Pamer	XP_069703344.1	LOC138714942	protein-coding	uncharacterized protein isoform X1	NC_091131.1	53627599	53644741
OG0028962	Unassigned	Pamer	XP_069704815.1	LOC138715639	protein-coding	uncharacterized protein isoform X1	NC_091131.1	64913445	64933459
OG0028963	Unassigned	Pamer	XP_069703638.1	LOC138715063	protein-coding	beta-1,3-galactosyltransferase 4-like isoform X1	NC_091131.1	66410398	66419795
OG0028964	Unassigned	Pamer	XP_069703652.1	LOC138715069	protein-coding	uncharacterized protein	NC_091131.1	66587198	66589002
OG0028965	Unassigned	Pamer	XP_069704819.1	LOC138715643	protein-coding	chymotrypsin-1-like	NC_091131.1	71295958	71333217
OG0028966	Unassigned	Pamer	XP_069704879.1	LOC138715722	protein-coding	transmembrane protease serine 9-like	NC_091131.1	71415239	71466267
OG0028967	Unassigned	Pamer	XP_069704886.1	LOC138715727	protein-coding	uncharacterized protein	NC_091131.1	100423949	100518113
OG0028968	Unassigned	Pamer	XP_069703992.1	LOC138715217	protein-coding	platelet glycoprotein V-like isoform X1	NC_091131.1	100719767	100727128
OG0028969	Unassigned	Pamer	XP_069704062.1	LOC138715245	protein-coding	synaptonemal complex protein 1-like isoform X1	NC_091131.1	104719618	104774010
OG0028970	Unassigned	Pamer	XP_069704073.1	LOC138715249	protein-coding	innexin inx3-like	NC_091131.1	105334052	105361915
OG0028971	Unassigned	Pamer	XP_069704075.1	LOC138715250	protein-coding	innexin inx3-like	NC_091131.1	105369221	105383835
OG0028972	Unassigned	Pamer	XP_069704076.1	LOC138715251	protein-coding	innexin inx3-like	NC_091131.1	105393884	105415080
OG0028973	Unassigned	Pamer	XP_069704144.1	LOC138715286	protein-coding	uncharacterized protein	NC_091131.1	117446110	117460369
OG0028974	Unassigned	Pamer	XP_069704159.1	LOC138715295	protein-coding	uncharacterized protein isoform X1	NC_091131.1	119551516	119571773
OG0028975	Unassigned	Pamer	XP_069704838.1	LOC138715667	protein-coding	ras-related protein Rab-32-like	NC_091131.1	119583635	119614513
OG0028976	Unassigned	Pamer	XP_069704839.1	LOC138715668	protein-coding	ras-related protein Rab-32-like	NC_091131.1	119619796	119639145
OG0028977	Unassigned	Pamer	XP_069704840.1	LOC138715669	protein-coding	ras-related protein Rab-7L1-like	NC_091131.1	119648367	119667400
OG0028978	Unassigned	Pamer	XP_069704162.1	LOC138715296	protein-coding	uncharacterized protein	NC_091131.1	119677130	119701341
OG0028979	Unassigned	Pamer	XP_069704894.1	LOC138715737	protein-coding	odorant receptor 10-like	NC_091131.1	132128070	132131776
OG0028980	Unassigned	Pamer	XP_069704258.1	LOC138715342	protein-coding	trypsin-6-like isoform X1	NC_091131.1	132264246	132390981
OG0028981	Unassigned	Pamer	XP_069704844.1	LOC138715673	protein-coding	uncharacterized protein	NC_091131.1	135774524	135841765
OG0028982	Unassigned	Pamer	XP_069704313.1	LOC138715367	protein-coding	uncharacterized protein	NC_091131.1	135911740	135961758
OG0028983	Unassigned	Pamer	XP_069704317.1	LOC138715370	protein-coding	LIRP-like	NC_091131.1	136220599	136245329
OG0028984	Unassigned	Pamer	XP_069704318.1	LOC138715371	protein-coding	LIRP-like	NC_091131.1	136271295	136283852
OG0028985	Unassigned	Pamer	XP_069704330.1	LOC138715379	protein-coding	uncharacterized protein isoform X1	NC_091131.1	137268291	137449512
OG0028986	Unassigned	Pamer	XP_069704342.1	LOC138715388	protein-coding	zinc finger protein 594-like isoform X1	NC_091131.1	137570972	137678891
OG0028987	Unassigned	Pamer	XP_069704901.1	LOC138715750	protein-coding	tetra-peptide repeat homeobox protein 1-like	NC_091131.1	148713051	148715328
OG0028988	Unassigned	Pamer	XP_069704544.1	LOC138715485	protein-coding	uncharacterized protein isoform X1	NC_091131.1	159833299	159863489
OG0028989	Unassigned	Pamer	XP_069704572.1	LOC138715497	protein-coding	WAS/WASL-interacting protein family member 3-like	NC_091131.1	164766905	164978256
OG0028990	Unassigned	Pamer	XP_069704573.1	LOC138715498	protein-coding	uncharacterized protein isoform X1	NC_091131.1	165047117	165141908
OG0028991	Unassigned	Pamer	XP_069704907.1	LOC138715759	protein-coding	ornithine decarboxylase-like	NC_091131.1	168060561	168089790
OG0028992	Unassigned	Pamer	XP_069704912.1	LOC138715764	protein-coding	uncharacterized protein	NC_091131.1	177502120	177515580
OG0028993	Unassigned	Pamer	XP_069705262.1	LOC138716266	protein-coding	uncharacterized protein	NC_091132.1	62180	108635
OG0028994	Unassigned	Pamer	XP_069668705.1	LOC138690986	protein-coding	uncharacterized protein	NC_091132.1	1641971	1651815
OG0028995	Unassigned	Pamer	XP_069705580.1	LOC138716412	protein-coding	caspase-1-like isoform X1	NC_091132.1	4311684	4353695
OG0028996	Unassigned	Pamer	XP_069705571.1	LOC138716407	protein-coding	cycloserine biosynthesis protein DcsG-like	NC_091132.1	8207025	8221635
OG0028997	Unassigned	Pamer	XP_069670281.1	LOC138691787	protein-coding	uncharacterized protein isoform X1	NC_091132.1	12714984	12767213
OG0028998	Unassigned	Pamer	XP_069668656.1	LOC138690961	protein-coding	cuticle protein 7-like	NC_091132.1	22509386	22518921
OG0028999	Unassigned	Pamer	XP_069705788.1	LOC138716534	protein-coding	uncharacterized protein	NC_091132.1	22759791	22765265
OG0029000	Unassigned	Pamer	XP_069668982.1	LOC138691140	protein-coding	uncharacterized protein	NC_091132.1	24986949	25012548
OG0029001	Unassigned	Pamer	XP_069705404.1	LOC138716334	protein-coding	uncharacterized protein	NC_091132.1	33152368	33203177
OG0029002	Unassigned	Pamer	XP_069668908.1	LOC138691097	protein-coding	spore coat protein YeeK-like	NC_091132.1	33312864	33325512
OG0029003	Unassigned	Pamer	XP_069668753.1	LOC138691012	protein-coding	cuticle protein 8-like	NC_091132.1	44398505	44405993
OG0029004	Unassigned	Pamer	XP_069705123.1	LOC138716183	protein-coding	larval cuticle protein A1A-like	NC_091132.1	44454533	44460399
OG0029005	Unassigned	Pamer	XP_069705115.1	LOC138716174	protein-coding	cuticle protein 19-like	NC_091132.1	44605839	44611936
OG0029006	Unassigned	Pamer	XP_069705114.1	LOC138716173	protein-coding	cuticle protein 7-like	NC_091132.1	44627214	44634468
OG0029007	Unassigned	Pamer	XP_069705131.1	LOC138716192	protein-coding	cuticle protein 19-like	NC_091132.1	44953505	44980129
OG0029008	Unassigned	Pamer	XP_069705130.1	LOC138716191	protein-coding	cuticle protein 19-like	NC_091132.1	45058527	45065332
OG0029009	Unassigned	Pamer	XP_069668781.1	LOC138691035	protein-coding	uncharacterized protein	NC_091132.1	45406715	45417929
OG0029010	Unassigned	Pamer	XP_069669399.1	LOC138691386	protein-coding	cuticle protein 7-like	NC_091132.1	45481445	45488209
OG0029011	Unassigned	Pamer	XP_069669400.1	LOC138691387	protein-coding	sperm-tail PG-rich repeat-containing protein 2-like	NC_091132.1	48300794	48399595
OG0029012	Unassigned	Pamer	XP_069669141.1	LOC138691232	protein-coding	uncharacterized protein	NC_091132.1	54681068	54705492
OG0029013	Unassigned	Pamer	XP_069669151.1	LOC138691241	protein-coding	uncharacterized protein	NC_091132.1	54897902	54908052
OG0029014	Unassigned	Pamer	XP_069669403.1	LOC138691389	protein-coding	GATA zinc finger domain-containing protein 14-like	NC_091132.1	60872963	60881445
OG0029015	Unassigned	Pamer	XP_069705663.1	LOC138716454	protein-coding	golgin subfamily A member 6-like protein 7	NC_091132.1	63003415	63003963
OG0029016	Unassigned	Pamer	XP_069668611.1	LOC138690937	protein-coding	prolyl 4-hydroxylase subunit alpha-1-like isoform X1	NC_091132.1	88836400	89101403
OG0029017	Unassigned	Pamer	XP_069668880.1	Grip71	NA	uncharacterized protein Grip71	NA	NA	NA
OG0029018	Unassigned	Pamer	XP_069668984.1	LOC138691141	protein-coding	ejaculatory bulb-specific protein 3-like	NC_091132.1	117828203	117832854
OG0029019	Unassigned	Pamer	XP_069669330.1	LOC138691344	protein-coding	uncharacterized protein	NC_091132.1	151802744	151875693
OG0029020	Unassigned	Pamer	XP_069669432.1	LOC138691419	protein-coding	putative ankyrin repeat protein RF_0381	NC_091132.1	153463737	153468517
OG0029021	Unassigned	Pamer	XP_069669574.1	LOC138691497	protein-coding	uncharacterized protein	NC_091132.1	155325229	155332282
OG0029022	Unassigned	Pamer	XP_069705778.1	LOC138716527	protein-coding	putative ankyrin repeat protein RF_0381	NC_091132.1	162969690	162971766
OG0029023	Unassigned	Pamer	XP_069670559.1	LOC138691883	protein-coding	ankyrin-1-like	NC_091132.1	169585206	169593508
OG0029024	Unassigned	Pamer	XP_069670571.1	LOC138691886	protein-coding	calcium-binding protein P-like	NC_091132.1	169775728	169784229
OG0029025	Unassigned	Pamer	XP_069670572.1	LOC138691887	protein-coding	neurogenic locus notch homolog protein 3-like isoform X1	NC_091132.1	169796316	169810218
OG0029026	Unassigned	Pamer	XP_069670574.1	LOC138691889	protein-coding	uncharacterized protein isoform X1	NC_091132.1	169824514	169849268
OG0029027	Unassigned	Pamer	XP_069670792.1	LOC138691985	protein-coding	uncharacterized protein isoform X1	NC_091132.1	174938874	174962086
OG0029028	Unassigned	Pamer	XP_069670985.1	LOC138692046	protein-coding	zinc finger protein 227-like	NC_091132.1	177106571	177108209
OG0029029	Unassigned	Pamer	XP_069669479.1	LOC138691450	protein-coding	zinc finger protein 235-like	NC_091132.1	180204744	180210173
OG0029030	Unassigned	Pamer	XP_069671327.1	LOC138692175	protein-coding	F-box and leucine-rich repeat protein 13-like	NC_091132.1	182070597	182106315
OG0029031	Unassigned	Pamer	XP_069671414.1	LOC138692212	protein-coding	zinc finger protein OZF-like	NC_091132.1	184095710	184115816
OG0029032	Unassigned	Pamer	XP_069671458.1	LOC138692226	protein-coding	uncharacterized protein	NC_091132.1	184818112	184840315
OG0029033	Unassigned	Pamer	XP_069671530.1	LOC138692269	protein-coding	uncharacterized protein	NC_091132.1	189710534	189717774
OG0029034	Unassigned	Pamer	XP_069671631.1	LOC138692557	protein-coding	basic salivary proline-rich protein 4-like	NC_091133.1	21030138	21045031
OG0029035	Unassigned	Pamer	XP_069673080.1	LOC138693205	protein-coding	uncharacterized protein isoform X1	NC_091133.1	27474731	27554330
OG0029036	Unassigned	Pamer	XP_069671802.1	LOC138692633	protein-coding	lysine-specific demethylase 9-like	NC_091133.1	30897974	31125388
OG0029037	Unassigned	Pamer	XP_069673188.1	LOC138693251	protein-coding	uncharacterized protein	NC_091133.1	50003649	50025180
OG0029038	Unassigned	Pamer	XP_069673456.1	LOC138693408	protein-coding	uncharacterized protein	NC_091133.1	67220304	67233441
OG0029039	Unassigned	Pamer	XP_069672178.1	LOC138692828	protein-coding	kallikrein-7-like	NC_091133.1	68263759	68453235
OG0029040	Unassigned	Pamer	XP_069673482.1	LOC138693432	protein-coding	uncharacterized protein	NC_091133.1	82515610	82524185
OG0029041	Unassigned	Pamer	XP_069671601.1	LOC138692552	protein-coding	uncharacterized protein	NC_091133.1	95806113	95808681
OG0029042	Unassigned	Pamer	XP_069671976.1	LOC138692712	protein-coding	uncharacterized protein isoform X1	NC_091133.1	100382384	100413128
OG0029043	Unassigned	Pamer	XP_069673381.1	LOC138693361	protein-coding	putative leucine-rich repeat-containing protein DDB_G0290503	NC_091133.1	104632631	104634269
OG0029044	Unassigned	Pamer	XP_069672056.1	LOC138692762	protein-coding	lipoprotein lipase-like	NC_091133.1	105696811	105715695
OG0029045	Unassigned	Pamer	XP_069671967.1	LOC138692709	protein-coding	uncharacterized protein isoform X1	NC_091133.1	110172304	110203543
OG0029046	Unassigned	Pamer	XP_069673700.1	LOC138693801	protein-coding	dentin sialophosphoprotein-like	NW_027185502.1	2590877	2592822
OG0029047	Unassigned	Pamer	XP_069673785.1	LOC138693956	protein-coding	uncharacterized protein	NW_027185507.1	404401	655279
OG0029048	Unassigned	Pamer	XP_069673835.1	LOC138694113	protein-coding	iron-sulfur cluster assembly SufBD family protein slr0074-like	NW_027185525.1	116226	117674
OG0029049	Unassigned	Pamer	XP_069673867.1	LOC138694238	protein-coding	glyceraldehyde-3-phosphate dehydrogenase 2-like	NW_027185566.1	57207	58238
OG0029050	Unassigned	Pamer	XP_069673868.1	LOC138694239	protein-coding	enolase-like	NW_027185566.1	60821	72536
OG0029051	Unassigned	Pamer	XP_069673871.1	LOC138694241	protein-coding	large ribosomal subunit protein uL2-like	NW_027185566.1	101083	101919
OG0029052	Unassigned	Pamer	XP_069673872.1	LOC138694242	protein-coding	signal recognition particle protein-like	NW_027185566.1	139172	140569
OG0029053	Unassigned	Pamer	XP_069673873.1	LOC138694243	protein-coding	V-type ATP synthase beta chain-like	NW_027185566.1	186935	188317
OG0029054	Unassigned	Pamer	XP_069673875.1	LOC138694244	protein-coding	V-type ATP synthase alpha chain-like	NW_027185566.1	188330	190096
OG0029055	Unassigned	Pamer	XP_069673876.1	LOC138694245	protein-coding	2,3-bisphosphoglycerate-independent phosphoglycerate mutase-like	NW_027185566.1	251563	253110
OG0029056	Unassigned	Pamer	XP_069673877.1	LOC138694246	protein-coding	ATP-dependent Clp protease ATP-binding subunit ClpX-like	NW_027185566.1	279688	280809
OG0029057	Unassigned	Pamer	XP_069673879.1	LOC138694247	protein-coding	ATP-dependent Clp protease proteolytic subunit-like	NW_027185566.1	280956	281552
OG0029058	Unassigned	Pamer	XP_069673880.1	LOC138694248	protein-coding	flagellum-specific ATP synthase-like	NW_027185566.1	326795	327907
OG0029059	Unassigned	Pamer	XP_069673881.1	LOC138694249	protein-coding	3-oxoacyl-[acyl-carrier-protein] reductase FabG-like	NW_027185566.1	473598	474335
OG0029060	Unassigned	Pamer	XP_069673882.1	LOC138694250	protein-coding	UDP-N-acetylglucosamine 1-carboxyvinyltransferase-like	NW_027185566.1	515490	516788
OG0029061	Unassigned	Pamer	XP_069673883.1	LOC138694251	protein-coding	ribonucleoside-diphosphate reductase subunit M2-like	NW_027185566.1	573035	573922
OG0029062	Unassigned	Pamer	XP_069673884.1	LOC138694252	protein-coding	chaperonin GroEL-like	NW_027185566.1	729258	730904
OG0029063	Unassigned	Pamer	XP_069673885.1	LOC138694253	protein-coding	putative K(+)-stimulated pyrophosphate-energized sodium pump 1	NW_027185566.1	916460	918085
OG0029064	Unassigned	Pamer	XP_069673887.1	LOC138694254	protein-coding	chaperone protein DnaK-like	NW_027185566.1	946714	948576
OG0029065	Unassigned	Pamer	XP_069673889.1	LOC138694256	protein-coding	ATP-dependent zinc metalloprotease FtsH 3-like	NW_027185566.1	982492	984861
OG0029066	Unassigned	Samer	XP_046990817.1	LOC124595914	protein-coding	collagen alpha-1(I) chain-like	NC_060119.1	38862440	38925990
OG0029067	Unassigned	Samer	XP_046991300.1	LOC124596240	protein-coding	putative uncharacterized protein DDB_G0282133	NC_060119.1	47076770	47102529
OG0029068	Unassigned	Samer	XP_046991418.1	LOC124596323	protein-coding	serine/threonine-protein kinase prpf4B-like	NC_060119.1	47587548	47593365
OG0029069	Unassigned	Samer	XP_046991768.1	LOC124596579	protein-coding	uncharacterized protein LOC124596579	NC_060119.1	57095321	57096694
OG0029070	Unassigned	Samer	XP_046991925.1	LOC124597888	protein-coding	homeobox protein Nkx-6.1-like	NC_060119.1	84146486	84147001
OG0029071	Unassigned	Samer	XP_046991944.1	LOC124598208	protein-coding	hyphally regulated cell wall protein 1-like	NC_060119.1	86588852	86669994
OG0029072	Unassigned	Samer	XP_046992312.1	LOC124602880	protein-coding	WAS/WASL-interacting protein family member 3-like	NC_060119.1	104655770	104671687
OG0029073	Unassigned	Samer	XP_046993222.1	LOC124605498	protein-coding	proteoglycan 4-like	NC_060119.1	126269485	126465728
OG0029074	Unassigned	Samer	XP_047004345.1	LOC124622619	protein-coding	calcium-activated potassium channel slowpoke-like	NC_060119.1	168559581	169050171
OG0029075	Unassigned	Samer	XP_046998016.1	LOC124613328	protein-coding	uncharacterized protein LOC124613328	NC_060119.1	174948058	174976172
OG0029076	Unassigned	Samer	XP_046998872.1	LOC124614060	protein-coding	WAS/WASL-interacting protein family member 3-like	NC_060119.1	177508434	177556093
OG0029077	Unassigned	Samer	XP_047001119.1	LOC124616752	protein-coding	putative mediator of RNA polymerase II transcription subunit 12	NC_060119.1	194133876	194150275
OG0029078	Unassigned	Samer	XP_047001176.1	LOC124616842	protein-coding	glycine-rich cell wall structural protein 2-like	NC_060119.1	195311652	195312299
OG0029079	Unassigned	Samer	XP_047001190.1	LOC124616999	protein-coding	glycine-rich cell wall structural protein 1.0-like	NC_060119.1	195312296	195314283
OG0029080	Unassigned	Samer	XP_047001240.1	LOC124617633	protein-coding	proline-rich extensin-like protein EPR1	NC_060119.1	198326577	198345824
OG0029081	Unassigned	Samer	XP_047001536.1	LOC124619270	protein-coding	uncharacterized protein LOC124619270	NC_060119.1	208523208	208524253
OG0029082	Unassigned	Samer	XP_047003209.1	LOC124621781	protein-coding	SKI family transcriptional corepressor 1-like	NC_060119.1	229229718	229341821
OG0029083	Unassigned	Samer	XP_047005060.1	LOC124624343	protein-coding	acetyl-coenzyme A synthetase 1-like	NC_060119.1	259208278	259241718
OG0029084	Unassigned	Samer	XP_046982366.1	LOC124551343	protein-coding	uncharacterized protein LOC124551343	NC_060119.1	373337209	373408064
OG0029085	Unassigned	Samer	XP_046983252.1	LOC124553395	protein-coding	uncharacterized protein LOC124553395	NC_060119.1	395986765	395996772
OG0029086	Unassigned	Samer	XP_046983646.1	LOC124553731	protein-coding	basic salivary proline-rich protein 3-like	NC_060119.1	402437001	402496339
OG0029087	Unassigned	Samer	XP_046984241.1	LOC124554384	protein-coding	trichohyalin-like	NC_060119.1	406851191	406925423
OG0029088	Unassigned	Samer	XP_047004991.1	LOC124623410	protein-coding	uncharacterized protein LOC124623410	NC_060119.1	436776167	436782934
OG0029089	Unassigned	Samer	XP_046986865.1	LOC124559182	protein-coding	keratin, type I cytoskeletal 10-like	NC_060119.1	437015476	437020205
OG0029090	Unassigned	Samer	XP_046986881.1	LOC124560502	protein-coding	Holliday junction resolvase MOC1, chloroplastic-like	NC_060119.1	445241731	445382234
OG0029091	Unassigned	Samer	XP_046986896.1	LOC124561877	protein-coding	fibroin heavy chain-like	NC_060119.1	459962411	460003442
OG0029092	Unassigned	Samer	XP_046986898.1	LOC124562209	protein-coding	uncharacterized protein LOC124562209	NC_060119.1	463928298	463940859
OG0029093	Unassigned	Samer	XP_046986900.1	LOC124562541	protein-coding	glycine-rich cell wall structural protein 1.8-like	NC_060119.1	471050609	471051595
OG0029094	Unassigned	Samer	XP_046986908.1	LOC124562705	protein-coding	trichohyalin-like	NC_060119.1	471083202	471134333
OG0029095	Unassigned	Samer	XP_046986918.1	LOC124562864	protein-coding	ribosome-binding protein 1-like	NC_060119.1	471140337	471146174
OG0029096	Unassigned	Samer	XP_046986975.1	LOC124565646	protein-coding	glycine-rich cell wall structural protein 1.8-like	NC_060119.1	481024571	481050964
OG0029097	Unassigned	Samer	XP_046987065.1	LOC124571193	protein-coding	trichohyalin-like	NC_060119.1	528780500	528953830
OG0029098	Unassigned	Samer	XP_046987100.1	LOC124573831	protein-coding	flocculation protein FLO11-like	NC_060119.1	541627219	541750849
OG0029099	Unassigned	Samer	XP_046987171.1	LOC124576770	protein-coding	UDP-3-O-acylglucosamine N-acyltransferase-like	NC_060119.1	556339249	556393669
OG0029100	Unassigned	Samer	XP_046987384.1	LOC124586965	protein-coding	putative glycine-rich cell wall structural protein 1	NC_060119.1	657791492	657829647
OG0029101	Unassigned	Samer	XP_046995937.1	LOC124608391	protein-coding	uncharacterized protein LOC124608391	NC_060119.1	664067648	664068763
OG0029102	Unassigned	Samer	XP_046987667.1	LOC124591106	protein-coding	trichohyalin-like	NC_060119.1	682749192	682809577
OG0029103	Unassigned	Samer	XP_046979655.1	LOC124544949	protein-coding	uncharacterized protein LOC124544949	NC_060119.1	699816363	699818400
OG0029104	Unassigned	Samer	XP_046979770.1	LOC124545030	protein-coding	uncharacterized protein LOC124545030 isoform X1	NC_060119.1	707653104	707714091
OG0029105	Unassigned	Samer	XP_046988125.1	LOC124593817	protein-coding	eukaryotic translation initiation factor 4 gamma-like	NC_060119.1	718676157	718707382
OG0029106	Unassigned	Samer	XP_046996200.1	LOC124611422	protein-coding	uncharacterized protein LOC124611422	NC_060119.1	754626195	754631679
OG0029107	Unassigned	Samer	XP_046996236.1	LOC124611858	protein-coding	uncharacterized protein LOC124611858	NC_060119.1	764403478	764445683
OG0029108	Unassigned	Samer	XP_046989556.1	LOC124595035	protein-coding	putative uncharacterized protein DDB_G0281311	NC_060119.1	901951728	901952193
OG0029109	Unassigned	Samer	XP_046989900.1	LOC124595266	protein-coding	mucin-5AC-like	NC_060119.1	941661700	941717201
OG0029110	Unassigned	Samer	XP_046991252.1	LOC124596231	protein-coding	extensin-like	NC_060119.1	1054764526	1054765044
OG0029111	Unassigned	Samer	XP_046991637.1	LOC124596514	protein-coding	keratin, type I cytoskeletal 9-like	NC_060119.1	1087747017	1087761329
OG0029112	Unassigned	Samer	XP_046991719.1	LOC124596571	protein-coding	titin-like	NC_060119.1	1092618564	1092629937
OG0029113	Unassigned	Samer	XP_046991945.1	LOC124598260	protein-coding	amelogenin, X isoform-like	NC_060119.1	1229579715	1229580164
OG0029114	Unassigned	Samer	XP_046991971.1	LOC124598630	protein-coding	probable inactive protein kinase DDB_G0270444	NC_060119.1	1250809065	1250865003
OG0029115	Unassigned	Samer	XP_046990891.1	LOC124595990	protein-coding	uncharacterized protein LOC124595990 isoform X1	NC_060120.1	2399963	2505975
OG0029116	Unassigned	Samer	XP_046987514.1	LOC124589501	protein-coding	uncharacterized protein LOC124589501	NC_060120.1	28410113	28561460
OG0029117	Unassigned	Samer	XP_046990228.1	LOC124595509	protein-coding	uncharacterized protein LOC124595509	NC_060120.1	35756445	35761477
OG0029118	Unassigned	Samer	XP_046988088.1	LOC124593784	protein-coding	serpin B8-like	NC_060120.1	71951030	71989997
OG0029119	Unassigned	Samer	XP_046988096.1	LOC124593791	protein-coding	uncharacterized protein LOC124593791	NC_060120.1	77624974	77709111
OG0029120	Unassigned	Samer	XP_046988106.1	LOC124593802	protein-coding	circumsporozoite protein-like	NC_060120.1	87782112	87957319
OG0029121	Unassigned	Samer	XP_046988110.1	LOC124593807	protein-coding	ras-related and estrogen-regulated growth inhibitor-like	NC_060120.1	100281179	100282432
OG0029122	Unassigned	Samer	XP_046988127.1	LOC124593822	protein-coding	uncharacterized protein LOC124593822	NC_060120.1	128244073	128423512
OG0029123	Unassigned	Samer	XP_046988141.1	LOC124593837	protein-coding	translation initiation factor IF-2-like	NC_060120.1	143862773	143863408
OG0029124	Unassigned	Samer	XP_046988148.1	LOC124593844	protein-coding	protein DEK-like	NC_060120.1	149843699	149844772
OG0029125	Unassigned	Samer	XP_046988174.1	LOC124593872	protein-coding	myosin light chain kinase, smooth muscle-like	NC_060120.1	197385579	197399421
OG0029126	Unassigned	Samer	XP_046988182.1	LOC124593879	protein-coding	RNA-binding protein 25-like	NC_060120.1	205396998	205398368
OG0029127	Unassigned	Samer	XP_046988199.1	LOC124593896	protein-coding	probable GPI-anchored adhesin-like protein PGA18	NC_060120.1	208828181	208831192
OG0029128	Unassigned	Samer	XP_046988216.1	LOC124593909	protein-coding	leucine-rich repeat extensin-like protein 3	NC_060120.1	224788226	224789641
OG0029129	Unassigned	Samer	XP_046988224.1	LOC124593918	protein-coding	golgin subfamily A member 6-like protein 22	NC_060120.1	237830975	237915200
OG0029130	Unassigned	Samer	XP_046988229.1	LOC124593924	protein-coding	extensin-like	NC_060120.1	245663146	245669358
OG0029131	Unassigned	Samer	XP_046988258.1	LOC124593955	protein-coding	SKI/DACH domain-containing protein 1-like	NC_060120.1	276441993	276453109
OG0029132	Unassigned	Samer	XP_046988259.1	LOC124593956	protein-coding	LOW QUALITY PROTEIN: trichohyalin-like	NC_060120.1	276454202	276455707
OG0029133	Unassigned	Samer	XP_046988276.1	LOC124593971	protein-coding	calphotin-like	NC_060120.1	299095496	299116411
OG0029134	Unassigned	Samer	XP_046988287.1	LOC124593979	protein-coding	LOW QUALITY PROTEIN: golgin subfamily A member 6-like protein 1	NC_060120.1	308659117	308661308
OG0029135	Unassigned	Samer	XP_046988299.1	LOC124593991	protein-coding	uncharacterized protein LOC124593991	NC_060120.1	323543983	323558060
OG0029136	Unassigned	Samer	XP_046988338.1	LOC124594031	protein-coding	extensin-3-like	NC_060120.1	374318983	374319813
OG0029137	Unassigned	Samer	XP_046988356.1	LOC124594050	protein-coding	piggyBac transposable element-derived protein 4-like	NC_060120.1	400092896	400093567
OG0029138	Unassigned	Samer	XP_046988453.1	LOC124594141	protein-coding	homeobox protein Hox-B3-like	NC_060120.1	521412548	521482742
OG0029139	Unassigned	Samer	XP_046988454.1	LOC124594142	protein-coding	uncharacterized protein LOC124594142	NC_060120.1	521876681	521890964
OG0029140	Unassigned	Samer	XP_046990735.1	LOC124595873	protein-coding	uncharacterized protein LOC124595873	NC_060120.1	524105876	524118248
OG0029141	Unassigned	Samer	XP_046990857.1	LOC124595965	protein-coding	uncharacterized protein LOC124595965 isoform X1	NC_060120.1	524879979	524894617
OG0029142	Unassigned	Samer	XP_046991373.1	LOC124596316	protein-coding	uncharacterized protein LOC124596316	NC_060120.1	525562324	525574484
OG0029143	Unassigned	Samer	XP_046988522.1	LOC124594207	protein-coding	glycine-rich cell wall structural protein 2-like	NC_060120.1	587438128	587438901
OG0029144	Unassigned	Samer	XP_046989712.1	LOC124595152	protein-coding	uncharacterized protein LOC124595152	NC_060120.1	603397602	603508479
OG0029145	Unassigned	Samer	XP_046988579.1	LOC124594259	protein-coding	uncharacterized protein LOC124594259	NC_060120.1	623059558	623079324
OG0029146	Unassigned	Samer	XP_046987621.1	LOC124590644	protein-coding	uncharacterized protein LOC124590644 isoform X1	NC_060120.1	660296956	660357402
OG0029147	Unassigned	Samer	XP_046988648.1	LOC124594330	protein-coding	mucin-16-like	NC_060120.1	675194464	675265818
OG0029148	Unassigned	Samer	XP_046991537.1	LOC124596446	protein-coding	uncharacterized protein LOC124596446	NC_060120.1	675366592	675403976
OG0029149	Unassigned	Samer	XP_046988714.1	LOC124594389	protein-coding	protein takeout-like	NC_060120.1	731820929	731864400
OG0029150	Unassigned	Samer	XP_046988740.1	LOC124594413	protein-coding	uncharacterized protein LOC124594413	NC_060120.1	767406998	767511164
OG0029151	Unassigned	Samer	XP_046988789.1	LOC124594458	protein-coding	putative transcription factor SPT20 homolog-like 2	NC_060120.1	819177996	819181667
OG0029152	Unassigned	Samer	XP_046988814.1	LOC124594482	protein-coding	farnesol dehydrogenase-like	NC_060120.1	844467984	844502934
OG0029153	Unassigned	Samer	XP_046990395.1	LOC124595619	protein-coding	uncharacterized protein LOC124595619	NC_060120.1	845011785	845027081
OG0029154	Unassigned	Samer	XP_046988855.1	LOC124594525	protein-coding	balbiani ring protein 3-like	NC_060120.1	888551238	888560422
OG0029155	Unassigned	Samer	XP_046988875.1	LOC124594547	protein-coding	involucrin-like	NC_060120.1	921136398	921200249
OG0029156	Unassigned	Samer	XP_046991710.1	LOC124596568	protein-coding	UDP-glucosyltransferase 2-like	NC_060120.1	923256760	923274653
OG0029157	Unassigned	Samer	XP_046988897.1	LOC124594570	protein-coding	proline-rich protein 2-like	NC_060120.1	961015937	961027237
OG0029158	Unassigned	Samer	XP_046988910.1	LOC124594584	protein-coding	serine/arginine repetitive matrix protein 1-like	NC_060120.1	980561177	980562199
OG0029159	Unassigned	Samer	XP_046988942.1	LOC124594615	protein-coding	trypsin-1-like	NC_060120.1	1006354088	1006418321
OG0029160	Unassigned	Samer	XP_046988969.1	LOC124594645	protein-coding	transcription elongation factor SPT5-like	NC_060120.1	1025845320	1025846120
OG0029161	Unassigned	Samer	XP_046988982.1	LOC124594656	protein-coding	extensin-like	NC_060120.1	1038710357	1038737030
OG0029162	Unassigned	Samer	XP_046988983.1	LOC124594657	protein-coding	proline-rich receptor-like protein kinase PERK10	NC_060120.1	1042418904	1042422237
OG0029163	Unassigned	Samer	XP_046988997.1	LOC124594673	protein-coding	YLP motif-containing protein 1-like	NC_060120.1	1058105499	1058223855
OG0029164	Unassigned	Samer	XP_046988998.1	LOC124594674	protein-coding	collagen alpha-2(I) chain-like	NC_060120.1	1062603441	1062619394
OG0029165	Unassigned	Samer	XP_046989007.1	LOC124594684	protein-coding	vegetative cell wall protein gp1-like	NC_060120.1	1086042249	1086042614
OG0029166	Unassigned	Samer	XP_046991615.1	LOC124596500	protein-coding	uncharacterized protein LOC124596500	NC_060120.1	1094624091	1094699143
OG0029167	Unassigned	Samer	XP_046989041.1	LOC124594718	protein-coding	glycine-rich cell wall structural protein-like	NC_060120.1	1117116544	1117151207
OG0029168	Unassigned	Samer	XP_046992825.1	LOC124605289	protein-coding	proteoglycan 4-like	NC_060121.1	51253007	51424508
OG0029169	Unassigned	Samer	XP_046993763.1	LOC124605861	protein-coding	polycystic kidney disease protein 1-like 3	NC_060121.1	52636932	52638845
OG0029170	Unassigned	Samer	XP_046993764.1	LOC124605862	protein-coding	uncharacterized protein DKFZp434B061-like	NC_060121.1	52638842	52641013
OG0029171	Unassigned	Samer	XP_046993765.1	LOC124605863	protein-coding	translation initiation factor IF-2-like	NC_060121.1	52805321	52819764
OG0029172	Unassigned	Samer	XP_046993766.1	LOC124605864	protein-coding	uncharacterized PE-PGRS family protein PE_PGRS54-like	NC_060121.1	53004946	53084082
OG0029173	Unassigned	Samer	XP_046993767.1	LOC124605865	protein-coding	serine-rich adhesin for platelets-like	NC_060121.1	53103154	53110235
OG0029174	Unassigned	Samer	XP_046993770.1	LOC124605867	protein-coding	proline-rich protein 36-like	NC_060121.1	53243916	53246132
OG0029175	Unassigned	Samer	XP_046993774.1	LOC124605871	protein-coding	caldesmon-like	NC_060121.1	58425834	58528977
OG0029176	Unassigned	Samer	XP_046993782.1	LOC124605878	protein-coding	vicilin-like seed storage protein At2g18540	NC_060121.1	77706642	77785712
OG0029177	Unassigned	Samer	XP_046993786.1	LOC124605882	protein-coding	nucleolin-like	NC_060121.1	81450181	81481266
OG0029178	Unassigned	Samer	XP_046993797.1	LOC124605894	protein-coding	LOW QUALITY PROTEIN: integrator complex subunit 14-like	NC_060121.1	102189873	102204514
OG0029179	Unassigned	Samer	XP_046993806.1	LOC124605903	protein-coding	translation initiation factor IF-2-like	NC_060121.1	112773570	112818930
OG0029180	Unassigned	Samer	XP_046993823.1	LOC124605914	protein-coding	UDP-glucuronosyltransferase 2B31-like	NC_060121.1	127220989	127254760
OG0029181	Unassigned	Samer	XP_046993842.1	LOC124605929	protein-coding	cuticle collagen 40-like	NC_060121.1	144264426	144264806
OG0029182	Unassigned	Samer	XP_046993854.1	LOC124605939	protein-coding	trichohyalin-like	NC_060121.1	158000491	158098144
OG0029183	Unassigned	Samer	XP_046992717.1	LOC124605215	protein-coding	uncharacterized protein LOC124605215	NC_060121.1	176029736	176033476
OG0029184	Unassigned	Samer	XP_046993878.1	LOC124605959	protein-coding	uncharacterized protein LOC124605959	NC_060121.1	181750573	181793352
OG0029185	Unassigned	Samer	XP_046993880.1	LOC124605961	protein-coding	glycine, alanine and asparagine-rich protein-like	NC_060121.1	185294881	185463276
OG0029186	Unassigned	Samer	XP_046993890.1	LOC124605970	protein-coding	solute carrier family 22 member 13-like	NC_060121.1	198752730	198800026
OG0029187	Unassigned	Samer	XP_046993895.1	LOC124605974	protein-coding	loricrin-like	NC_060121.1	204895975	204896826
OG0029188	Unassigned	Samer	XP_046993903.1	LOC124605982	protein-coding	glycine-rich cell wall structural protein-like	NC_060121.1	219520956	219521312
OG0029189	Unassigned	Samer	XP_046993924.1	LOC124606005	protein-coding	vicilin-like seed storage protein At2g18540	NC_060121.1	257716138	257722728
OG0029190	Unassigned	Samer	XP_046993928.1	LOC124606009	protein-coding	forkhead box protein L2-like	NC_060121.1	262783731	262862342
OG0029191	Unassigned	Samer	XP_046995788.1	LOC124607475	protein-coding	heparan sulfate glucosamine 3-O-sulfotransferase 4-like	NC_060121.1	269601745	269876614
OG0029192	Unassigned	Samer	XP_046993937.1	LOC124606019	protein-coding	glycine-rich protein DOT1-like	NC_060121.1	281186978	281192760
OG0029193	Unassigned	Samer	XP_046993955.1	LOC124606035	protein-coding	uncharacterized protein LOC124606035	NC_060121.1	294115939	294116635
OG0029194	Unassigned	Samer	XP_046994790.1	LOC124606777	protein-coding	uncharacterized protein LOC124606777	NC_060121.1	333957660	333958832
OG0029195	Unassigned	Samer	XP_046993997.1	LOC124606077	protein-coding	collagen alpha-1(IV) chain-like	NC_060121.1	350504923	350580008
OG0029196	Unassigned	Samer	XP_046994001.1	LOC124606080	protein-coding	basic proline-rich protein-like	NC_060121.1	356916417	357061466
OG0029197	Unassigned	Samer	XP_046995003.1	LOC124606933	protein-coding	uncharacterized protein LOC124606933	NC_060121.1	370787739	370822165
OG0029198	Unassigned	Samer	XP_046994029.1	LOC124606109	protein-coding	uncharacterized protein LOC124606109	NC_060121.1	395348216	395545082
OG0029199	Unassigned	Samer	XP_046994049.1	LOC124606128	protein-coding	uncharacterized protein LOC124606128	NC_060121.1	419602488	419702136
OG0029200	Unassigned	Samer	XP_046994054.1	LOC124606134	protein-coding	solute carrier family 22 member 7-like	NC_060121.1	426549427	426574966
OG0029201	Unassigned	Samer	XP_046994070.1	LOC124606149	protein-coding	T-cell leukemia homeobox protein 3-like	NC_060121.1	456396173	456405838
OG0029202	Unassigned	Samer	XP_046994092.1	LOC124606169	protein-coding	collagen alpha-2(I) chain-like	NC_060121.1	505635631	505645413
OG0029203	Unassigned	Samer	XP_046994098.1	LOC124606175	protein-coding	elastin-like	NC_060121.1	519561636	519584742
OG0029204	Unassigned	Samer	XP_046994184.1	LOC124606252	protein-coding	putative inhibitor of apoptosis	NC_060121.1	611391927	611396520
OG0029205	Unassigned	Samer	XP_046995702.1	LOC124607420	protein-coding	uncharacterized protein LOC124607420	NC_060121.1	641949003	642190207
OG0029206	Unassigned	Samer	XP_046994206.1	LOC124606270	protein-coding	translation initiation factor IF-2-like	NC_060121.1	643939106	644107101
OG0029207	Unassigned	Samer	XP_046994281.1	LOC124606342	protein-coding	uncharacterized protein LOC124606342	NC_060121.1	720877033	720877368
OG0029208	Unassigned	Samer	XP_046994286.1	LOC124606348	protein-coding	RELT-like protein 2	NC_060121.1	727893311	727945560
OG0029209	Unassigned	Samer	XP_046994297.1	LOC124606359	protein-coding	uncharacterized protein LOC124606359	NC_060121.1	745154397	745154918
OG0029210	Unassigned	Samer	XP_046995177.1	LOC124607046	protein-coding	uncharacterized protein LOC124607046	NC_060121.1	769217373	769286913
OG0029211	Unassigned	Samer	XP_046994336.1	LOC124606400	protein-coding	LOW QUALITY PROTEIN: PDZ domain-containing protein GIPC1-like	NC_060121.1	781109203	781154967
OG0029212	Unassigned	Samer	XP_046994337.1	LOC124606401	protein-coding	putative mediator of RNA polymerase II transcription subunit 12	NC_060121.1	781155023	781664925
OG0029213	Unassigned	Samer	XP_046994349.1	LOC124606412	protein-coding	neurofilament heavy polypeptide-like	NC_060121.1	803329618	803474505
OG0029214	Unassigned	Samer	XP_046994360.1	LOC124606422	protein-coding	uncharacterized protein LOC124606422	NC_060121.1	819550575	819552367
OG0029215	Unassigned	Samer	XP_046994362.1	LOC124606424	protein-coding	uncharacterized protein LOC124606424	NC_060121.1	821672730	821673329
OG0029216	Unassigned	Samer	XP_046994372.1	LOC124606434	protein-coding	chromatin assembly factor 1 subunit A-B-like	NC_060121.1	845606942	845658886
OG0029217	Unassigned	Samer	XP_046994421.1	LOC124606482	protein-coding	uncharacterized protein LOC124606482	NC_060121.1	898861316	898862242
OG0029218	Unassigned	Samer	XP_046994422.1	LOC124606483	protein-coding	uncharacterized protein LOC124606483	NC_060121.1	898862275	898863132
OG0029219	Unassigned	Samer	XP_046994423.1	LOC124606484	protein-coding	uncharacterized protein LOC124606484	NC_060121.1	898863132	898864649
OG0029220	Unassigned	Samer	XP_046994427.1	LOC124606490	protein-coding	inverted formin-2-like	NC_060121.1	904296193	904307622
OG0029221	Unassigned	Samer	XP_046995259.1	LOC124607106	protein-coding	cuticle protein 16.5-like	NC_060121.1	907592154	907592932
OG0029222	Unassigned	Samer	XP_046994458.1	LOC124606518	protein-coding	proline-rich extensin-like protein EPR1	NC_060121.1	916569079	916584603
OG0029223	Unassigned	Samer	XP_046994459.1	LOC124606519	protein-coding	acanthoscurrin-2-like	NC_060121.1	916585530	916585991
OG0029224	Unassigned	Samer	XP_046994460.1	LOC124606520	protein-coding	glycine-rich cell wall structural protein 1.8-like	NC_060121.1	916614542	916615639
OG0029225	Unassigned	Samer	XP_046994461.1	LOC124606521	protein-coding	circumsporozoite protein-like	NC_060121.1	916616153	916616830
OG0029226	Unassigned	Samer	XP_046994463.1	LOC124606523	protein-coding	TATA-binding protein-associated factor 2N-like	NC_060121.1	916617334	916618594
OG0029227	Unassigned	Samer	XP_046994464.1	LOC124606524	protein-coding	protein qua-1-like	NC_060121.1	916620234	916621212
OG0029228	Unassigned	Samer	XP_046994465.1	LOC124606525	protein-coding	LOW QUALITY PROTEIN: octapeptide-repeat protein T2-like	NC_060121.1	916621346	916634900
OG0029229	Unassigned	Samer	XP_046994499.1	LOC124606559	protein-coding	spidroin-2-like	NC_060121.1	942046284	942056642
OG0029230	Unassigned	Samer	XP_046994511.1	LOC124606570	protein-coding	transcriptional regulatory protein AlgP-like	NC_060121.1	948594575	948695934
OG0029231	Unassigned	Samer	XP_046994539.1	LOC124606598	protein-coding	putative golgin subfamily A member 6-like protein 19	NC_060121.1	972218858	972321711
OG0029232	Unassigned	Samer	XP_046994555.1	LOC124606614	protein-coding	mitochondrial enolase superfamily member 1-like	NC_060121.1	990479611	990498233
OG0029233	Unassigned	Samer	XP_046996772.1	LOC124612544	protein-coding	uncharacterized protein LOC124612544	NC_060122.1	25544031	25546229
OG0029234	Unassigned	Samer	XP_046996773.1	LOC124612545	protein-coding	uncharacterized protein LOC124612545	NC_060122.1	25546529	25548187
OG0029235	Unassigned	Samer	XP_046996776.1	LOC124612547	protein-coding	uncharacterized protein LOC124612547	NC_060122.1	25550100	25551380
OG0029236	Unassigned	Samer	XP_046996510.1	LOC124612380	protein-coding	uncharacterized protein LOC124612380	NC_060122.1	37036342	37062923
OG0029237	Unassigned	Samer	XP_046996804.1	LOC124612566	protein-coding	DNA-directed RNA polymerase II subunit RPB1-like	NC_060122.1	40065073	40109257
OG0029238	Unassigned	Samer	XP_046996824.1	LOC124612583	protein-coding	proline-rich protein 1-like	NC_060122.1	46739372	46754201
OG0029239	Unassigned	Samer	XP_046997930.1	LOC124613280	protein-coding	uncharacterized protein LOC124613280	NC_060122.1	99984120	100079357
OG0029240	Unassigned	Samer	XP_046997941.1	LOC124613290	protein-coding	elastin-like	NC_060122.1	112727314	112728654
OG0029241	Unassigned	Samer	XP_046997961.1	LOC124613309	protein-coding	atherin-like	NC_060122.1	142786565	142791907
OG0029242	Unassigned	Samer	XP_046997980.1	LOC124613327	protein-coding	uncharacterized protein LOC124613327	NC_060122.1	161772589	161773095
OG0029243	Unassigned	Samer	XP_046997986.1	LOC124613334	protein-coding	twist-related protein 1-like	NC_060122.1	174620218	174738917
OG0029244	Unassigned	Samer	XP_046998009.1	LOC124613356	protein-coding	uncharacterized protein LOC124613356	NC_060122.1	219256803	219331517
OG0029245	Unassigned	Samer	XP_046998028.1	LOC124613371	protein-coding	gametogenetin-like	NC_060122.1	236716447	236738386
OG0029246	Unassigned	Samer	XP_046998045.1	LOC124613386	protein-coding	BCL-6 corepressor-like protein 1	NC_060122.1	250320591	250321376
OG0029247	Unassigned	Samer	XP_046997606.1	LOC124613066	protein-coding	carboxypeptidase A1-like	NC_060122.1	277600780	277610191
OG0029248	Unassigned	Samer	XP_046998069.1	LOC124613410	protein-coding	secreted RxLR effector protein 161-like	NC_060122.1	282219577	282220248
OG0029249	Unassigned	Samer	XP_046998091.1	LOC124613433	protein-coding	putative per-hexamer repeat protein 5	NC_060122.1	296155912	296156805
OG0029250	Unassigned	Samer	XP_046998122.1	LOC124613461	protein-coding	acrosin-like	NC_060122.1	341068400	341242057
OG0029251	Unassigned	Samer	XP_046998141.1	LOC124613478	protein-coding	uncharacterized protein LOC124613478	NC_060122.1	354092366	354117370
OG0029252	Unassigned	Samer	XP_046998149.1	LOC124613484	protein-coding	extensin-like	NC_060122.1	367250136	367259771
OG0029253	Unassigned	Samer	XP_046998203.1	LOC124613536	protein-coding	basic proline-rich protein-like	NC_060122.1	444835466	444838000
OG0029254	Unassigned	Samer	XP_046998207.1	LOC124613540	protein-coding	pollen-specific leucine-rich repeat extensin-like protein 1	NC_060122.1	448955115	448956861
OG0029255	Unassigned	Samer	XP_046998210.1	LOC124613542	protein-coding	skeletal aspartic acid-rich protein 1-like	NC_060122.1	458543222	458563669
OG0029256	Unassigned	Samer	XP_046998231.1	LOC124613561	protein-coding	translation initiation factor IF-2-like	NC_060122.1	477982052	477982732
OG0029257	Unassigned	Samer	XP_046998237.1	LOC124613566	protein-coding	mucin-7-like	NC_060122.1	482482372	482599257
OG0029258	Unassigned	Samer	XP_046998238.1	LOC124613567	protein-coding	transcription factor SKN7-like	NC_060122.1	483075897	483101118
OG0029259	Unassigned	Samer	XP_046998263.1	LOC124613591	protein-coding	uncharacterized protein LOC124613591	NC_060122.1	518886615	518947397
OG0029260	Unassigned	Samer	XP_046998281.1	LOC124613610	protein-coding	transcriptional regulatory protein AlgP-like	NC_060122.1	553938537	553952518
OG0029261	Unassigned	Samer	XP_046998286.1	LOC124613614	protein-coding	DEAD-box ATP-dependent RNA helicase 52B-like	NC_060122.1	560715483	560715968
OG0029262	Unassigned	Samer	XP_046998346.1	LOC124613673	protein-coding	nucleolin-like	NC_060122.1	647974671	648128375
OG0029263	Unassigned	Samer	XP_046998354.1	LOC124613682	protein-coding	formin-like protein 3	NC_060122.1	662289362	662312160
OG0029264	Unassigned	Samer	XP_046998365.1	LOC124613691	protein-coding	mucin-2-like	NC_060122.1	669230014	669230691
OG0029265	Unassigned	Samer	XP_046998378.1	LOC124613704	protein-coding	uncharacterized abhydrolase domain-containing protein DDB_G0269086-like	NC_060122.1	673940457	673963748
OG0029266	Unassigned	Samer	XP_046998379.1	LOC124613705	protein-coding	spidroin-1-like	NC_060122.1	675122369	675255399
OG0029267	Unassigned	Samer	XP_046998382.1	LOC124613707	protein-coding	pre-mRNA-splicing factor 38B-like	NC_060122.1	682401129	682443832
OG0029268	Unassigned	Samer	XP_046998384.1	LOC124613709	protein-coding	thioredoxin domain-containing protein 2-like	NC_060122.1	687362678	687363418
OG0029269	Unassigned	Samer	XP_046998400.1	LOC124613725	protein-coding	U1 small nuclear ribonucleoprotein 70 kDa-like	NC_060122.1	712328979	712343889
OG0029270	Unassigned	Samer	XP_046998419.1	LOC124613746	protein-coding	serine/threonine-protein kinase stk11-like	NC_060122.1	726502657	726560325
OG0029271	Unassigned	Samer	XP_046998429.1	LOC124613757	protein-coding	vicilin-like seed storage protein At2g18540	NC_060122.1	734644415	734644954
OG0029272	Unassigned	Samer	XP_046998446.1	LOC124613774	protein-coding	uncharacterized protein LOC124613774	NC_060122.1	748362528	748363151
OG0029273	Unassigned	Samer	XP_046998449.1	LOC124613776	protein-coding	atherin-like	NC_060122.1	751244594	751306723
OG0029274	Unassigned	Samer	XP_046998451.1	LOC124613778	protein-coding	uncharacterized protein AH6.3-like	NC_060122.1	757136015	757136589
OG0029275	Unassigned	Samer	XP_046998454.1	LOC124613781	protein-coding	chromo domain-containing protein cec-1-like	NC_060122.1	757138599	757139060
OG0029276	Unassigned	Samer	XP_046998457.1	LOC124613783	protein-coding	antifreeze protein Maxi-like	NC_060122.1	761167641	761191664
OG0029277	Unassigned	Samer	XP_046998465.1	LOC124613788	protein-coding	uncharacterized PE-PGRS family protein PE_PGRS54-like	NC_060122.1	766992353	766994431
OG0029278	Unassigned	Samer	XP_046998477.1	LOC124613798	protein-coding	uncharacterized protein LOC124613798	NC_060122.1	781918008	781918569
OG0029279	Unassigned	Samer	XP_046998485.1	LOC124613807	protein-coding	lysine-rich arabinogalactan protein 19-like	NC_060122.1	793845517	794252540
OG0029280	Unassigned	Samer	XP_046998519.1	LOC124613840	protein-coding	cyclin-dependent kinase inhibitor 1C-like	NC_060122.1	833080703	833232051
OG0029281	Unassigned	Samer	XP_046998537.1	LOC124613856	protein-coding	atherin-like	NC_060122.1	842262523	842316220
OG0029282	Unassigned	Samer	XP_046998541.1	LOC124613860	protein-coding	TATA-box-binding protein-like	NC_060122.1	851611444	851615664
OG0029283	Unassigned	Samer	XP_046999048.1	LOC124615304	protein-coding	laminin subunit alpha-1-like	NC_060123.1	20998032	21046893
OG0029284	Unassigned	Samer	XP_046999547.1	LOC124615600	protein-coding	uncharacterized protein LOC124615600	NC_060123.1	29241510	29242451
OG0029285	Unassigned	Samer	XP_046999548.1	LOC124615601	protein-coding	putative uncharacterized protein DDB_G0282133	NC_060123.1	29256473	29257732
OG0029286	Unassigned	Samer	XP_046999604.1	LOC124615638	protein-coding	uncharacterized protein LOC124615638	NC_060123.1	48832915	48967000
OG0029287	Unassigned	Samer	XP_046999614.1	LOC124615646	protein-coding	homeobox protein engrailed-1-like	NC_060123.1	55343873	55470987
OG0029288	Unassigned	Samer	XP_047000471.1	LOC124616211	protein-coding	adult-specific cuticular protein ACP-22-like	NC_060123.1	71339209	71340039
OG0029289	Unassigned	Samer	XP_047000476.1	LOC124616217	protein-coding	protamine-3-like	NC_060123.1	93209759	93319637
OG0029290	Unassigned	Samer	XP_047000485.1	LOC124616226	protein-coding	transcriptional regulatory protein AlgP-like	NC_060123.1	116636465	116638508
OG0029291	Unassigned	Samer	XP_047000486.1	LOC124616227	protein-coding	uncharacterized protein LOC124616227	NC_060123.1	116640297	116644993
OG0029292	Unassigned	Samer	XP_047000492.1	LOC124616233	protein-coding	antifreeze protein Maxi-like	NC_060123.1	129497148	129549757
OG0029293	Unassigned	Samer	XP_047000575.1	LOC124616314	protein-coding	loricrin-like	NC_060123.1	282216189	282221136
OG0029294	Unassigned	Samer	XP_047000621.1	LOC124616355	protein-coding	cytochrome P450 6k1-like	NC_060123.1	333973128	333973664
OG0029295	Unassigned	Samer	XP_047000652.1	LOC124616390	protein-coding	uncharacterized protein LOC124616390	NC_060123.1	373029092	373034591
OG0029296	Unassigned	Samer	XP_047000655.1	LOC124616393	protein-coding	cuticle collagen 2-like	NC_060123.1	375076250	375189434
OG0029297	Unassigned	Samer	XP_047000678.1	LOC124616416	protein-coding	IgA FC receptor-like	NC_060123.1	435980750	435981253
OG0029298	Unassigned	Samer	XP_047000680.1	LOC124616418	protein-coding	delta(1)-pyrroline-2-carboxylate/Delta(1)-piperideine-2-carboxylate reductase-like	NC_060123.1	437941368	437959871
OG0029299	Unassigned	Samer	XP_047000690.1	LOC124616426	protein-coding	uncharacterized histidine-rich protein DDB_G0274557-like	NC_060123.1	446691080	446715945
OG0029300	Unassigned	Samer	XP_047000711.1	LOC124616446	protein-coding	allergen Tha p 1-like	NC_060123.1	466879120	466885880
OG0029301	Unassigned	Samer	XP_047000720.1	LOC124616455	protein-coding	nexilin-like	NC_060123.1	474177656	474305575
OG0029302	Unassigned	Samer	XP_047000725.1	LOC124616461	protein-coding	zinc finger protein 628-like	NC_060123.1	482577097	482577747
OG0029303	Unassigned	Samer	XP_047000736.1	LOC124616471	protein-coding	glycine-rich protein 23-like	NC_060123.1	495075096	495142780
OG0029304	Unassigned	Samer	XP_047000740.1	LOC124616475	protein-coding	sterile alpha motif domain-containing protein 1-like	NC_060123.1	509255615	509266886
OG0029305	Unassigned	Samer	XP_047000741.1	LOC124616476	protein-coding	testis-specific gene A8 protein-like	NC_060123.1	511423107	511423673
OG0029306	Unassigned	Samer	XP_047000751.1	LOC124616484	protein-coding	translation initiation factor IF-2-like	NC_060123.1	525125768	525165247
OG0029307	Unassigned	Samer	XP_047000189.1	LOC124616018	protein-coding	uncharacterized protein LOC124616018	NC_060123.1	530515993	530516987
OG0029308	Unassigned	Samer	XP_047000778.1	LOC124616509	protein-coding	trypsin delta-like	NC_060123.1	543463014	543495728
OG0029309	Unassigned	Samer	XP_047000795.1	LOC124616524	protein-coding	natriuretic peptide-like	NC_060123.1	553565347	553606497
OG0029310	Unassigned	Samer	XP_047000796.1	LOC124616525	protein-coding	atherin-like	NC_060123.1	554736595	554773080
OG0029311	Unassigned	Samer	XP_047000803.1	LOC124616531	protein-coding	venom dipeptidyl peptidase 4-like	NC_060123.1	561351600	561458317
OG0029312	Unassigned	Samer	XP_047000860.1	LOC124616583	protein-coding	uncharacterized protein LOC124616583	NC_060123.1	608323128	608368226
OG0029313	Unassigned	Samer	XP_047000891.1	LOC124616612	protein-coding	formin-like protein 5	NC_060123.1	655719330	655839776
OG0029314	Unassigned	Samer	XP_047000916.1	LOC124616634	protein-coding	CASP-like protein 4A2	NC_060123.1	684137282	684163123
OG0029315	Unassigned	Samer	XP_047000917.1	LOC124616635	protein-coding	collagen alpha-1(XXVII) chain B-like	NC_060123.1	685115921	685117342
OG0029316	Unassigned	Samer	XP_047000918.1	LOC124616636	protein-coding	collagen alpha-1(XXVII) chain B-like	NC_060123.1	685117397	685118677
OG0029317	Unassigned	Samer	XP_047000920.1	LOC124616637	protein-coding	UDP-glycosyltransferase UGT5-like	NC_060123.1	687328348	687357021
OG0029318	Unassigned	Samer	XP_047000939.1	LOC124616654	protein-coding	keratin-associated protein 11-1-like	NC_060123.1	716332862	716333386
OG0029319	Unassigned	Samer	XP_047002219.1	LOC124619706	protein-coding	uncharacterized protein LOC124619706	NC_060124.1	31665155	31690292
OG0029320	Unassigned	Samer	XP_047002575.1	LOC124619956	protein-coding	glycine-rich cell wall structural protein 1-like	NC_060124.1	58315152	58370969
OG0029321	Unassigned	Samer	XP_047002576.1	LOC124619957	protein-coding	nematocyst expressed protein 3-like	NC_060124.1	58411203	58567888
OG0029322	Unassigned	Samer	XP_047002579.1	LOC124619960	protein-coding	uncharacterized protein LOC124619960	NC_060124.1	62205329	62206024
OG0029323	Unassigned	Samer	XP_047002580.1	LOC124619962	protein-coding	mucin-19-like	NC_060124.1	62206023	62207527
OG0029324	Unassigned	Samer	XP_047002609.1	LOC124619989	protein-coding	translation initiation factor IF-2-like	NC_060124.1	98888717	98902011
OG0029325	Unassigned	Samer	XP_047002610.1	LOC124619990	protein-coding	serine/arginine repetitive matrix protein 2-like	NC_060124.1	102362672	102368168
OG0029326	Unassigned	Samer	XP_047002648.1	LOC124620025	protein-coding	translation initiation factor IF-2-like	NC_060124.1	158790348	158946023
OG0029327	Unassigned	Samer	XP_047002658.1	LOC124620036	protein-coding	60S ribosomal protein L22-like	NC_060124.1	182053548	182133467
OG0029328	Unassigned	Samer	XP_047002668.1	LOC124620045	protein-coding	uncharacterized protein LOC124620045	NC_060124.1	192342986	192367597
OG0029329	Unassigned	Samer	XP_047002685.1	LOC124620061	protein-coding	translation initiation factor IF-2-like	NC_060124.1	227304745	227372448
OG0029330	Unassigned	Samer	XP_047002724.1	LOC124620100	protein-coding	vegetative cell wall protein gp1-like	NC_060124.1	292126513	292127385
OG0029331	Unassigned	Samer	XP_047002726.1	LOC124620102	protein-coding	vicilin-like seed storage protein At2g18540	NC_060124.1	294718731	294833628
OG0029332	Unassigned	Samer	XP_047002764.1	LOC124620137	protein-coding	non-classical arabinogalactan protein 31-like	NC_060124.1	345347136	345347564
OG0029333	Unassigned	Samer	XP_047002765.1	LOC124620138	protein-coding	non-classical arabinogalactan protein 31-like	NC_060124.1	345347906	345348769
OG0029334	Unassigned	Samer	XP_047002766.1	LOC124620139	protein-coding	non-classical arabinogalactan protein 31-like	NC_060124.1	345349120	345349740
OG0029335	Unassigned	Samer	XP_047002767.1	LOC124620140	protein-coding	basic proline-rich protein-like	NC_060124.1	345349819	345351326
OG0029336	Unassigned	Samer	XP_047002768.1	LOC124620141	protein-coding	circumsporozoite protein-like	NC_060124.1	345351335	345352546
OG0029337	Unassigned	Samer	XP_047002780.1	LOC124620155	protein-coding	aspartate and glycine-rich protein-like	NC_060124.1	376315692	376356841
OG0029338	Unassigned	Samer	XP_047002806.1	LOC124620180	protein-coding	uncharacterized protein LOC124620180	NC_060124.1	419523825	419606875
OG0029339	Unassigned	Samer	XP_047002810.1	LOC124620184	protein-coding	vicilin-like seed storage protein At2g18540	NC_060124.1	425531311	425694863
OG0029340	Unassigned	Samer	XP_047002821.1	LOC124620197	protein-coding	nuclear pore glycoprotein p62-like	NC_060124.1	439271186	439926064
OG0029341	Unassigned	Samer	XP_047002833.1	LOC124620209	protein-coding	adhesive plaque matrix protein-like	NC_060124.1	461747404	461749299
OG0029342	Unassigned	Samer	XP_047002834.1	LOC124620210	protein-coding	immunoglobulin G-binding protein A-like	NC_060124.1	462027734	462045634
OG0029343	Unassigned	Samer	XP_047002835.1	LOC124620211	protein-coding	protein YABBY 3-like	NC_060124.1	465281132	465306490
OG0029344	Unassigned	Samer	XP_047002839.1	LOC124620215	protein-coding	uncharacterized PE-PGRS family protein PE_PGRS54-like	NC_060124.1	469762945	469800840
OG0029345	Unassigned	Samer	XP_047002877.1	LOC124620253	protein-coding	uncharacterized protein LOC124620253	NC_060124.1	517597350	517608682
OG0029346	Unassigned	Samer	XP_047002886.1	LOC124620263	protein-coding	non-classical arabinogalactan protein 31-like	NC_060124.1	524740301	524772005
OG0029347	Unassigned	Samer	XP_047002893.1	LOC124620269	protein-coding	putative uncharacterized protein DDB_G0282133	NC_060124.1	534375851	534380938
OG0029348	Unassigned	Samer	XP_047002923.1	LOC124620295	protein-coding	serine proteinase stubble-like	NC_060124.1	581398753	581440179
OG0029349	Unassigned	Samer	XP_047002926.1	LOC124620298	protein-coding	50 kDa spicule matrix protein-like	NC_060124.1	584744919	584779095
OG0029350	Unassigned	Samer	XP_047002928.1	LOC124620300	protein-coding	uncharacterized PE-PGRS family protein PE_PGRS10-like	NC_060124.1	585488810	585489139
OG0029351	Unassigned	Samer	XP_047002937.1	LOC124620308	protein-coding	protein kinase 4-like	NC_060124.1	590240213	590244907
OG0029352	Unassigned	Samer	XP_047002962.1	LOC124620332	protein-coding	uncharacterized protein DKFZp434B061-like	NC_060124.1	600410638	600418369
OG0029353	Unassigned	Samer	XP_047002963.1	LOC124620333	protein-coding	glycine-rich cell wall structural protein 1.8-like	NC_060124.1	600585348	600718181
OG0029354	Unassigned	Samer	XP_047002965.1	LOC124620334	protein-coding	uncharacterized serine-rich protein C215.13-like	NC_060124.1	600728114	600813173
OG0029355	Unassigned	Samer	XP_047002977.1	LOC124620347	protein-coding	uncharacterized protein LOC124620347	NC_060124.1	609052401	609148863
OG0029356	Unassigned	Samer	XP_047004429.1	LOC124622683	protein-coding	uncharacterized protein LOC124622683	NC_060125.1	45531994	45545669
OG0029357	Unassigned	Samer	XP_047004451.1	LOC124622705	protein-coding	myrosinase 1-like	NC_060125.1	67093547	67119644
OG0029358	Unassigned	Samer	XP_047004493.1	LOC124622749	protein-coding	aminopeptidase 1-like	NC_060125.1	110438312	110639011
OG0029359	Unassigned	Samer	XP_047004507.1	LOC124622761	protein-coding	uncharacterized protein LOC124622761	NC_060125.1	117599795	117600487
OG0029360	Unassigned	Samer	XP_047004508.1	LOC124622762	protein-coding	uncharacterized protein LOC124622762	NC_060125.1	117600641	117601237
OG0029361	Unassigned	Samer	XP_047004510.1	LOC124622764	protein-coding	uncharacterized protein LOC124622764	NC_060125.1	117638446	117639006
OG0029362	Unassigned	Samer	XP_047004516.1	LOC124622769	protein-coding	myrosinase 1-like	NC_060125.1	122436883	122452472
OG0029363	Unassigned	Samer	XP_047004530.1	LOC124622781	protein-coding	uncharacterized protein LOC124622781	NC_060125.1	126862378	126863256
OG0029364	Unassigned	Samer	XP_047004532.1	LOC124622784	protein-coding	myrosinase 1-like	NC_060125.1	129828836	129844113
OG0029365	Unassigned	Samer	XP_047004557.1	LOC124622810	protein-coding	4-coumarate--CoA ligase-like 5	NC_060125.1	157164285	157201785
OG0029366	Unassigned	Samer	XP_047004576.1	LOC124622828	protein-coding	uncharacterized protein LOC124622828	NC_060125.1	178099194	178196075
OG0029367	Unassigned	Samer	XP_047004580.1	LOC124622832	protein-coding	T-cell acute lymphocytic leukemia protein 1-like	NC_060125.1	182248583	182249100
OG0029368	Unassigned	Samer	XP_047004597.1	LOC124622849	protein-coding	glycine-rich cell wall structural protein 1.0-like	NC_060125.1	221362489	221374985
OG0029369	Unassigned	Samer	XP_047004599.1	LOC124622851	protein-coding	leucine-rich repeat-containing G-protein coupled receptor 4-like	NC_060125.1	223533214	223947877
OG0029370	Unassigned	Samer	XP_047004607.1	LOC124622858	protein-coding	putative bifunctional UDP-N-acetylglucosamine transferase and deubiquitinase ALG13	NC_060125.1	238634575	238678586
OG0029371	Unassigned	Samer	XP_047004625.1	LOC124622875	protein-coding	translation initiation factor IF-2-like	NC_060125.1	283033966	283202420
OG0029372	Unassigned	Samer	XP_047004641.1	LOC124622895	protein-coding	protein VASP homolog	NC_060125.1	307296033	307315489
OG0029373	Unassigned	Samer	XP_047004692.1	LOC124622945	protein-coding	cytochrome b-like	NC_060125.1	369490609	369492374
OG0029374	Unassigned	Samer	XP_047004712.1	LOC124622969	protein-coding	filensin-like	NC_060125.1	392678435	392727877
OG0029375	Unassigned	Samer	XP_047004721.1	LOC124622977	protein-coding	mucin-7-like	NC_060125.1	417548885	417563648
OG0029376	Unassigned	Samer	XP_047004735.1	LOC124622990	protein-coding	spore wall protein 2-like	NC_060125.1	441012963	441145096
OG0029377	Unassigned	Samer	XP_047004748.1	LOC124623002	protein-coding	myrosinase 1-like	NC_060125.1	455117879	455173604
OG0029378	Unassigned	Samer	XP_047004756.1	LOC124623009	protein-coding	uncharacterized protein LOC124623009	NC_060125.1	459914321	460078591
OG0029379	Unassigned	Samer	XP_047004408.1	LOC124622660	protein-coding	uncharacterized protein LOC124622660 isoform X1	NC_060125.1	462178798	462234686
OG0029380	Unassigned	Samer	XP_047004766.1	LOC124623019	protein-coding	uncharacterized protein LOC124623019	NC_060125.1	469532235	469915955
OG0029381	Unassigned	Samer	XP_047004782.1	LOC124623034	protein-coding	A disintegrin and metalloproteinase with thrombospondin motifs 14-like	NC_060125.1	487850424	487931764
OG0029382	Unassigned	Samer	XP_047004783.1	LOC124623035	protein-coding	A disintegrin and metalloproteinase with thrombospondin motifs 18-like	NC_060125.1	488955875	489321443
OG0029383	Unassigned	Samer	XP_047004789.1	LOC124623040	protein-coding	uncharacterized protein LOC124623040	NC_060125.1	499170582	499171758
OG0029384	Unassigned	Samer	XP_047004799.1	LOC124623050	protein-coding	CASP-like protein 4A1	NC_060125.1	510220814	510221350
OG0029385	Unassigned	Samer	XP_047004809.1	LOC124623060	protein-coding	serum response factor-binding protein 1-like	NC_060125.1	521994607	522018125
OG0029386	Unassigned	Samer	XP_047004231.1	LOC124622540	protein-coding	uncharacterized protein LOC124622540	NC_060125.1	533863785	533882775
OG0029387	Unassigned	Samer	XP_047004824.1	LOC124623076	protein-coding	AT-rich interactive domain-containing protein 1B-like	NC_060125.1	545242392	545299051
OG0029388	Unassigned	Samer	XP_047003847.1	LOC124622237	protein-coding	uncharacterized protein LOC124622237	NC_060125.1	562420132	562429340
OG0029389	Unassigned	Samer	XP_047004840.1	LOC124623092	protein-coding	homeobox protein cut-like 1	NC_060125.1	567957633	567967541
OG0029390	Unassigned	Samer	XP_047004843.1	LOC124623097	protein-coding	uncharacterized protein LOC124623097	NC_060125.1	571531381	571540910
OG0029391	Unassigned	Samer	XP_047004849.1	LOC124623102	protein-coding	putative uncharacterized protein FLJ46204	NC_060125.1	580695028	580706138
OG0029392	Unassigned	Samer	XP_047004851.1	LOC124623104	protein-coding	uncharacterized protein LOC124623104	NC_060125.1	584080148	584108484
OG0029393	Unassigned	Samer	XP_047004853.1	LOC124623108	protein-coding	cuticle collagen 10-like	NC_060125.1	587953984	588061504
OG0029394	Unassigned	Samer	XP_047004902.1	LOC124623155	protein-coding	myrosinase 1-like	NC_060125.1	630929084	630966703
OG0029395	Unassigned	Samer	XP_046979654.1	LOC124544952	protein-coding	mucin-12-like	NC_060126.1	30705093	30707678
OG0029396	Unassigned	Samer	XP_046979656.1	LOC124544953	protein-coding	mucin-12-like	NC_060126.1	30708369	30863859
OG0029397	Unassigned	Samer	XP_046979657.1	LOC124544954	protein-coding	glycine-rich protein DOT1-like	NC_060126.1	31726268	31726594
OG0029398	Unassigned	Samer	XP_046980417.1	LOC124545515	protein-coding	formin-like protein 5	NC_060126.1	47902479	47934773
OG0029399	Unassigned	Samer	XP_046980420.1	LOC124545517	protein-coding	androgen receptor-like	NC_060126.1	49239243	49244104
OG0029400	Unassigned	Samer	XP_046980272.1	LOC124545401	protein-coding	uncharacterized protein LOC124545401	NC_060126.1	56238998	56251200
OG0029401	Unassigned	Samer	XP_046980434.1	LOC124545531	protein-coding	cortactin-binding protein 2-like	NC_060126.1	66363867	66477130
OG0029402	Unassigned	Samer	XP_046980952.1	LOC124546023	protein-coding	C-terminal-binding protein-like	NC_060126.1	96173395	96177160
OG0029403	Unassigned	Samer	XP_046980501.1	LOC124545597	protein-coding	phosphatidylinositol 4-kinase alpha-like	NC_060126.1	104650375	104651036
OG0029404	Unassigned	Samer	XP_046980530.1	LOC124545627	protein-coding	pollen-specific leucine-rich repeat extensin-like protein 4	NC_060126.1	136932637	136964533
OG0029405	Unassigned	Samer	XP_046980533.1	LOC124545631	protein-coding	loricrin-like	NC_060126.1	138173218	138209758
OG0029406	Unassigned	Samer	XP_046980535.1	LOC124545633	protein-coding	mucin-7-like	NC_060126.1	144432542	144433477
OG0029407	Unassigned	Samer	XP_046980546.1	LOC124545644	protein-coding	glycine, alanine and asparagine-rich protein-like	NC_060126.1	154961626	154998929
OG0029408	Unassigned	Samer	XP_046980556.1	LOC124545654	protein-coding	sarcoplasmic reticulum histidine-rich calcium-binding protein	NC_060126.1	172504709	172582644
OG0029409	Unassigned	Samer	XP_046980557.1	LOC124545655	protein-coding	uncharacterized protein LOC124545655	NC_060126.1	180231905	180404997
OG0029410	Unassigned	Samer	XP_046980579.1	LOC124545676	protein-coding	uncharacterized protein LOC124545676	NC_060126.1	212594976	212615726
OG0029411	Unassigned	Samer	XP_046980589.1	LOC124545686	protein-coding	extensin-like	NC_060126.1	222166698	222167006
OG0029412	Unassigned	Samer	XP_046980619.1	LOC124545722	protein-coding	galactose-specific cell agglutination protein gsf2-like	NC_060126.1	246627107	246628078
OG0029413	Unassigned	Samer	XP_046980621.1	LOC124545723	protein-coding	mucin-22-like	NC_060126.1	246628772	246629548
OG0029414	Unassigned	Samer	XP_046980622.1	LOC124545724	protein-coding	mucin-22-like	NC_060126.1	246634964	246637327
OG0029415	Unassigned	Samer	XP_046980623.1	LOC124545725	protein-coding	ankyrin repeat domain-containing protein 24-like	NC_060126.1	246644694	246645696
OG0029416	Unassigned	Samer	XP_046980625.1	LOC124545727	protein-coding	mucin-22-like	NC_060126.1	246645917	246652187
OG0029417	Unassigned	Samer	XP_046980626.1	LOC124545728	protein-coding	mucin-22-like	NC_060126.1	246652184	246653179
OG0029418	Unassigned	Samer	XP_046980627.1	LOC124545729	protein-coding	mucin-22-like	NC_060126.1	246658221	246659642
OG0029419	Unassigned	Samer	XP_046980628.1	LOC124545730	protein-coding	mucin-19-like	NC_060126.1	246660987	246674252
OG0029420	Unassigned	Samer	XP_046980629.1	LOC124545732	protein-coding	mucin-22-like	NC_060126.1	246674960	246676021
OG0029421	Unassigned	Samer	XP_046980630.1	LOC124545733	protein-coding	mucin-22-like	NC_060126.1	246677528	246678779
OG0029422	Unassigned	Samer	XP_046980631.1	LOC124545734	protein-coding	mucin-22-like	NC_060126.1	246678798	246679844
OG0029423	Unassigned	Samer	XP_046980633.1	LOC124545735	protein-coding	mucin-22-like	NC_060126.1	246681518	246682648
OG0029424	Unassigned	Samer	XP_046980634.1	LOC124545736	protein-coding	mucin-22-like	NC_060126.1	246683537	246685393
OG0029425	Unassigned	Samer	XP_046980635.1	LOC124545737	protein-coding	mucin-22-like	NC_060126.1	246686603	246688213
OG0029426	Unassigned	Samer	XP_046980654.1	LOC124545755	protein-coding	platelet glycoprotein Ib alpha chain-like	NC_060126.1	263746793	263747392
OG0029427	Unassigned	Samer	XP_046980659.1	LOC124545760	protein-coding	basic proline-rich protein-like	NC_060126.1	273394933	273506398
OG0029428	Unassigned	Samer	XP_046980060.1	LOC124545233	protein-coding	rabankyrin-5-like	NC_060126.1	290570644	290641689
OG0029429	Unassigned	Samer	XP_046980772.1	LOC124545858	protein-coding	uncharacterized protein LOC124545858	NC_060126.1	371868418	371871705
OG0029430	Unassigned	Samer	XP_046980787.1	LOC124545871	protein-coding	repetin-like	NC_060126.1	382061923	382066414
OG0029431	Unassigned	Samer	XP_046980788.1	LOC124545872	protein-coding	nuclear pore complex protein nup54-like	NC_060126.1	382075232	382078755
OG0029432	Unassigned	Samer	XP_046979146.1	LOC124544597	protein-coding	uncharacterized protein LOC124544597	NC_060126.1	395570269	395608941
OG0029433	Unassigned	Samer	XP_046980815.1	LOC124545899	protein-coding	sterile alpha motif domain-containing protein 1-like	NC_060126.1	433839876	433967855
OG0029434	Unassigned	Samer	XP_046980834.1	LOC124545917	protein-coding	uncharacterized protein LOC124545917	NC_060126.1	454324497	454447521
OG0029435	Unassigned	Samer	XP_046980280.1	LOC124545409	protein-coding	uncharacterized protein LOC124545409	NC_060126.1	505601114	505655812
OG0029436	Unassigned	Samer	XP_046980868.1	LOC124545950	protein-coding	uncharacterized protein LOC124545950	NC_060126.1	512835594	512924479
OG0029437	Unassigned	Samer	XP_046980885.1	LOC124545964	protein-coding	uncharacterized transmembrane protein DDB_G0289901-like	NC_060126.1	524683452	524737469
OG0029438	Unassigned	Samer	XP_046982125.1	LOC124551180	protein-coding	repetitive proline-rich cell wall protein 1-like	NC_060127.1	1424926	1425429
OG0029439	Unassigned	Samer	XP_046982126.1	LOC124551181	protein-coding	sialidase-like	NC_060127.1	1894354	1984447
OG0029440	Unassigned	Samer	XP_046982127.1	LOC124551182	protein-coding	ring-infected erythrocyte surface antigen-like	NC_060127.1	1984683	1985444
OG0029441	Unassigned	Samer	XP_046982108.1	LOC124551170	protein-coding	luciferin sulfotransferase-like	NC_060127.1	3959075	3979476
OG0029442	Unassigned	Samer	XP_046982145.1	LOC124551198	protein-coding	early nodulin-75-like	NC_060127.1	8509553	8510896
OG0029443	Unassigned	Samer	XP_046982171.1	LOC124551223	protein-coding	uncharacterized protein LOC124551223	NC_060127.1	23453068	23466036
OG0029444	Unassigned	Samer	XP_046982107.1	LOC124551168	protein-coding	gamma-interferon-inducible lysosomal thiol reductase-like	NC_060127.1	41483073	41513702
OG0029445	Unassigned	Samer	XP_046982201.1	LOC124551249	protein-coding	uncharacterized protein LOC124551249	NC_060127.1	45609765	45743045
OG0029446	Unassigned	Samer	XP_046981316.1	LOC124550637	protein-coding	circumsporozoite protein-like	NC_060127.1	61560794	61561948
OG0029447	Unassigned	Samer	XP_046981342.1	LOC124550662	protein-coding	ribosome-binding protein 1-like	NC_060127.1	71726002	71783494
OG0029448	Unassigned	Samer	XP_046982001.1	LOC124551107	protein-coding	uncharacterized protein LOC124551107	NC_060127.1	72185994	72188857
OG0029449	Unassigned	Samer	XP_046981347.1	LOC124550667	protein-coding	glycine-rich cell wall structural protein 1-like	NC_060127.1	75864454	75865086
OG0029450	Unassigned	Samer	XP_046981349.1	LOC124550670	protein-coding	putative uncharacterized protein DDB_G0291608	NC_060127.1	78044191	78045831
OG0029451	Unassigned	Samer	XP_046981357.1	LOC124550677	protein-coding	glycine-rich cell wall structural protein-like	NC_060127.1	81999506	82000696
OG0029452	Unassigned	Samer	XP_046981374.1	LOC124550694	protein-coding	vicilin-like seed storage protein At2g18540	NC_060127.1	97729360	97733146
OG0029453	Unassigned	Samer	XP_046981387.1	LOC124550708	protein-coding	auxin response factor 6-like	NC_060127.1	106838978	106909604
OG0029454	Unassigned	Samer	XP_046981390.1	LOC124550713	protein-coding	orcokinin peptides type A-like	NC_060127.1	108122554	108123069
OG0029455	Unassigned	Samer	XP_046981397.1	LOC124550720	protein-coding	negative elongation factor E-like	NC_060127.1	110759628	110765872
OG0029456	Unassigned	Samer	XP_046981418.1	LOC124550741	protein-coding	one cut domain family member 3-like	NC_060127.1	133880532	134065407
OG0029457	Unassigned	Samer	XP_046981434.1	LOC124550755	protein-coding	cuticle protein 16.5-like	NC_060127.1	147003119	147005407
OG0029458	Unassigned	Samer	XP_046981438.1	LOC124550760	protein-coding	cilia- and flagella-associated protein 251-like	NC_060127.1	150272706	150296961
OG0029459	Unassigned	Samer	XP_046981516.1	LOC124550834	protein-coding	uncharacterized protein LOC124550834	NC_060127.1	211449144	211455617
OG0029460	Unassigned	Samer	XP_046982935.1	LOC124552652	protein-coding	vicilin-like seed storage protein At2g18540	NC_060128.1	31775666	31854070
OG0029461	Unassigned	Samer	XP_046982955.1	LOC124552677	protein-coding	sulfated surface glycoprotein 185-like	NC_060128.1	63641775	63642263
OG0029462	Unassigned	Samer	XP_046982491.1	LOC124552253	protein-coding	uncharacterized protein LOC124552253	NC_060128.1	84366872	84400078
OG0029463	Unassigned	Samer	XP_046982492.1	LOC124552255	protein-coding	proteoglycan 4-like	NC_060128.1	86226445	86271476
OG0029464	Unassigned	Samer	XP_046982501.1	LOC124552265	protein-coding	POU domain, class 4, transcription factor 2-like	NC_060128.1	93912379	94033885
OG0029465	Unassigned	Samer	XP_046982521.1	LOC124552288	protein-coding	extensin-like	NC_060128.1	121511494	121524761
OG0029466	Unassigned	Samer	XP_046982527.1	LOC124552295	protein-coding	zinc finger protein AEBP2-like	NC_060128.1	133038351	133115465
OG0029467	Unassigned	Samer	XP_046982545.1	LOC124552316	protein-coding	uncharacterized protein LOC124552316	NC_060128.1	151955986	151956843
OG0029468	Unassigned	Samer	XP_046982547.1	LOC124552318	protein-coding	organic solute transporter subunit alpha-like	NC_060128.1	152344499	152406526
OG0029469	Unassigned	Samer	XP_046982553.1	LOC124552325	protein-coding	sodium/potassium/calcium exchanger 1-like	NC_060128.1	161219140	161400209
OG0029470	Unassigned	Samer	XP_046982576.1	LOC124552352	protein-coding	proline-rich extensin-like protein EPR1	NC_060128.1	174151076	174156790
OG0029471	Unassigned	Samer	XP_046982577.1	LOC124552353	protein-coding	uncharacterized protein FLJ40521-like	NC_060128.1	174168020	174169117
OG0029472	Unassigned	Samer	XP_046982578.1	LOC124552354	protein-coding	actin cytoskeleton-regulatory complex protein pan1-like	NC_060128.1	174170584	174171303
OG0029473	Unassigned	Samer	XP_046982580.1	LOC124552356	protein-coding	homeobox protein CDX-2-like	NC_060128.1	175494745	175547482
OG0029474	Unassigned	Samer	XP_046982584.1	LOC124552362	protein-coding	uncharacterized protein KIAA1522-like	NC_060128.1	178518863	178559280
OG0029475	Unassigned	Samer	XP_046982609.1	LOC124552392	protein-coding	extensin-1-like	NC_060128.1	200163887	200165371
OG0029476	Unassigned	Samer	XP_046983950.1	LOC124553969	protein-coding	glycine-rich cell wall structural protein 1.8-like	NC_060129.1	24379742	24445182
OG0029477	Unassigned	Samer	XP_046983969.1	LOC124553989	protein-coding	speckle-type POZ protein-like	NC_060129.1	29804229	29819791
OG0029478	Unassigned	Samer	XP_046983072.1	LOC124553225	protein-coding	formin-like protein 7	NC_060129.1	48460886	48473045
OG0029479	Unassigned	Samer	XP_046983101.1	LOC124553259	protein-coding	P cell-type agglutination protein map4	NC_060129.1	83327996	83329301
OG0029480	Unassigned	Samer	XP_046983108.1	LOC124553267	protein-coding	glutenin, high molecular weight subunit PW212-like	NC_060129.1	85316022	85316561
OG0029481	Unassigned	Samer	XP_046983128.1	LOC124553291	protein-coding	nucleolar protein 58-like	NC_060129.1	93453520	93454350
OG0029482	Unassigned	Samer	XP_046983129.1	LOC124553292	protein-coding	nucleolar protein 58-like	NC_060129.1	93457586	93458278
OG0029483	Unassigned	Samer	XP_046983130.1	LOC124553293	protein-coding	uncharacterized protein LOC124553293	NC_060129.1	93461436	93462287
OG0029484	Unassigned	Samer	XP_046983138.1	LOC124553302	protein-coding	uncharacterized protein LOC124553302	NC_060129.1	98566823	98573768
OG0029485	Unassigned	Samer	XP_046983143.1	LOC124553308	protein-coding	uncharacterized protein LOC124553308	NC_060129.1	101274635	101308897
OG0029486	Unassigned	Samer	XP_046983149.1	LOC124553315	protein-coding	uncharacterized protein LOC124553315	NC_060129.1	103324486	103325551
OG0029487	Unassigned	Samer	XP_046983150.1	LOC124553316	protein-coding	uncharacterized protein LOC124553316	NC_060129.1	103325847	103326376
OG0029488	Unassigned	Samer	XP_046983163.1	LOC124553330	protein-coding	uncharacterized protein LOC124553330	NC_060129.1	107172853	107229937
OG0029489	Unassigned	Samer	XP_046983959.1	LOC124553979	protein-coding	uncharacterized protein LOC124553979	NC_060129.1	112815973	112862550
OG0029490	Unassigned	Samer	XP_046984160.1	LOC124554138	protein-coding	immunoglobulin domain-containing protein oig-1-like	NC_060129.1	130625676	130666152
OG0029491	Unassigned	Samer	XP_046983224.1	LOC124553402	protein-coding	uncharacterized protein LOC124553402	NC_060129.1	145279303	145284860
OG0029492	Unassigned	Samer	XP_046983756.1	LOC124553817	protein-coding	uncharacterized protein LOC124553817	NC_060129.1	151316900	151368758
OG0029493	Unassigned	Samer	XP_046983242.1	LOC124553423	protein-coding	protein SON-like	NC_060129.1	157672864	157706001
OG0029494	Unassigned	Samer	XP_046983251.1	LOC124553433	protein-coding	LWamide neuropeptides-like	NC_060129.1	163699366	163700556
OG0029495	Unassigned	Samer	XP_046983253.1	LOC124553435	protein-coding	translation initiation factor IF-2-like	NC_060129.1	163702467	163703771
OG0029496	Unassigned	Samer	XP_046983254.1	LOC124553436	protein-coding	uncharacterized protein LOC124553436	NC_060129.1	163713039	163713686
OG0029497	Unassigned	Samer	XP_046983255.1	LOC124553437	protein-coding	uncharacterized protein LOC124553437	NC_060129.1	163725700	163726932
OG0029498	Unassigned	Samer	XP_046983259.1	LOC124553441	protein-coding	uncharacterized protein LOC124553441	NC_060129.1	163738779	163739753
OG0029499	Unassigned	Samer	XP_046983265.1	LOC124553448	protein-coding	LWamide neuropeptides-like	NC_060129.1	163765943	163767085
OG0029500	Unassigned	Samer	XP_046983266.1	LOC124553450	protein-coding	uncharacterized protein LOC124553450	NC_060129.1	163768030	163768914
OG0029501	Unassigned	Samer	XP_046983267.1	LOC124553451	protein-coding	LWamide neuropeptides-like	NC_060129.1	163768916	163769665
OG0029502	Unassigned	Samer	XP_046983268.1	LOC124553452	protein-coding	uncharacterized protein LOC124553452	NC_060129.1	163770623	163771255
OG0029503	Unassigned	Samer	XP_046983269.1	LOC124553453	protein-coding	uncharacterized protein LOC124553453	NC_060129.1	163779747	163780586
OG0029504	Unassigned	Samer	XP_046983270.1	LOC124553454	protein-coding	uncharacterized protein LOC124553454	NC_060129.1	163785643	163786653
OG0029505	Unassigned	Samer	XP_046983275.1	LOC124553460	protein-coding	polygalacturonase 1 beta-like protein 2	NC_060129.1	163819850	163820692
OG0029506	Unassigned	Samer	XP_046983278.1	LOC124553463	protein-coding	uncharacterized protein LOC124553463	NC_060129.1	163876714	163877507
OG0029507	Unassigned	Samer	XP_046983290.1	LOC124553477	protein-coding	plectin-like	NC_060129.1	170371160	170374285
OG0029508	Unassigned	Samer	XP_046983291.1	LOC124553478	protein-coding	prestalk protein-like	NC_060129.1	170382833	170384816
OG0029509	Unassigned	Samer	XP_046983295.1	LOC124553483	protein-coding	collagen alpha-1(I) chain-like	NC_060129.1	171294827	171336523
OG0029510	Unassigned	Samer	XP_046983302.1	LOC124553491	protein-coding	adhesive plaque matrix protein-like	NC_060129.1	174865421	174867420
OG0029511	Unassigned	Samer	XP_046984206.1	LOC124554180	protein-coding	uncharacterized protein LOC124554180	NC_060129.1	178028179	178041979
OG0029512	Unassigned	Samer	XP_046983316.1	LOC124553507	protein-coding	seminal vesicle major clotting proteins-like	NC_060129.1	183762213	183765401
OG0029513	Unassigned	Samer	XP_046983317.1	LOC124553508	protein-coding	plectin-like	NC_060129.1	183766722	183769173
OG0029514	Unassigned	Samer	XP_046983318.1	LOC124553509	protein-coding	plectin-like	NC_060129.1	183779368	183781819
OG0029515	Unassigned	Samer	XP_046983319.1	LOC124553512	protein-coding	plectin-like	NC_060129.1	183792392	183794843
OG0029516	Unassigned	Samer	XP_046983320.1	LOC124553513	protein-coding	plectin-like	NC_060129.1	183802465	183804862
OG0029517	Unassigned	Samer	XP_046983321.1	LOC124553514	protein-coding	prestalk protein-like	NC_060129.1	183806528	183807094
OG0029518	Unassigned	Samer	XP_046983322.1	LOC124553515	protein-coding	uncharacterized protein LOC124553515	NC_060129.1	183807361	183808959
OG0029519	Unassigned	Samer	XP_046983323.1	LOC124553516	protein-coding	prestalk protein-like	NC_060129.1	183819382	183820553
OG0029520	Unassigned	Samer	XP_046983325.1	LOC124553519	protein-coding	prestalk protein-like	NC_060129.1	183829202	183830373
OG0029521	Unassigned	Samer	XP_046983327.1	LOC124553521	protein-coding	prestalk protein-like	NC_060129.1	183849346	183850517
OG0029522	Unassigned	Samer	XP_046983329.1	LOC124553523	protein-coding	seminal vesicle major clotting proteins-like	NC_060129.1	183996595	183999820
OG0029523	Unassigned	Samer	XP_046983330.1	LOC124553524	protein-coding	protein SON-like	NC_060129.1	184011782	184016727
OG0029524	Unassigned	Samer	XP_046983345.1	LOC124553542	protein-coding	uncharacterized protein LOC124553542	NC_060129.1	193248305	193372624
OG0029525	Unassigned	Samer	XP_046983361.1	LOC124553559	protein-coding	cilia- and flagella-associated protein 251-like	NC_060129.1	201064899	201065798
OG0029526	Unassigned	Samer	XP_046983363.1	LOC124553561	protein-coding	sarcoplasmic reticulum histidine-rich calcium-binding protein-like	NC_060129.1	202072723	202084463
OG0029527	Unassigned	Samer	XP_046985852.1	LOC124555830	protein-coding	uncharacterized protein LOC124555830	NC_060130.1	98616252	98616587
OG0029528	Unassigned	Samer	XP_046985853.1	LOC124555831	protein-coding	uncharacterized abhydrolase domain-containing protein DDB_G0269086-like	NC_060130.1	98619001	98620694
OG0029529	Unassigned	Samer	XP_046985861.1	LOC124555840	protein-coding	translation initiation factor IF-2-like	NC_060130.1	106518948	106519391
OG0029530	Unassigned	Samer	XP_046985865.1	LOC124555844	protein-coding	muscarinic acetylcholine receptor DM1-like	NC_060130.1	109774823	109970988
OG0029531	Unassigned	Samer	XP_046985871.1	LOC124555850	protein-coding	uncharacterized protein LOC124555850	NC_060130.1	124371687	124372514
OG0029532	Unassigned	Samer	XP_046985879.1	LOC124555859	protein-coding	proline-, glutamic acid- and leucine-rich protein 1-like	NC_060130.1	126068018	126073782
OG0029533	Unassigned	Samer	XP_046985881.1	LOC124555861	protein-coding	extensin-like	NC_060130.1	133302513	133304621
OG0029534	Unassigned	Samer	XP_046985882.1	LOC124555862	protein-coding	extensin-like	NC_060130.1	133304637	133306396
OG0029535	Unassigned	Samer	XP_046985883.1	LOC124555863	protein-coding	putative protein CRIPAK	NC_060130.1	133306426	133307008
OG0029536	Unassigned	Samer	XP_046986010.1	LOC124556016	protein-coding	uncharacterized protein LOC124556016	NC_060130.1	185726388	185748425
OG0029537	Unassigned	Samer	XP_046985927.1	LOC124555916	protein-coding	nuclear pore complex-interacting protein family member B12-like	NC_060130.1	198380825	198385111
OG0029538	Unassigned	Samer	XP_046985937.1	LOC124555927	protein-coding	protein DDI1 homolog 2-like	NC_060130.1	219509449	219594336
OG0029539	Unassigned	Samer	XP_046985962.1	LOC124555958	protein-coding	uncharacterized protein LOC124555958	NC_060130.1	266360900	266361595
OG0029540	Unassigned	Samer	XP_046985971.1	LOC124555968	protein-coding	proline-rich protein 36-like	NC_060130.1	295554606	295556080
OG0029541	Unassigned	Samer	XP_046985993.1	LOC124555993	protein-coding	uncharacterized protein LOC124555993	NC_060130.1	317371606	317375258
OG0029542	Unassigned	Samer	XP_046986034.1	LOC124556045	protein-coding	putative uncharacterized protein DDB_G0290521	NC_060130.1	397978075	397978677
OG0029543	Unassigned	Samer	XP_046986685.1	LOC124556730	protein-coding	uncharacterized protein LOC124556730	NC_060130.1	412630665	412642384
OG0029544	Unassigned	Samer	XP_046986054.1	LOC124556069	protein-coding	uncharacterized protein LOC124556069	NC_060130.1	451172008	451197153
OG0029545	Unassigned	Samer	XP_046986057.1	LOC124556074	protein-coding	anti-sigma-I factor RsgI2-like	NC_060130.1	470688529	470696575
OG0029546	Unassigned	Samer	XP_046986064.1	LOC124556081	protein-coding	prisilkin-39-like	NC_060130.1	477211810	477212394
OG0029547	Unassigned	Samer	XP_046986086.1	LOC124556106	protein-coding	leucine-rich repeat extensin-like protein 3	NC_060130.1	513988446	513999233
OG0029548	Unassigned	Samer	XP_046986117.1	LOC124556148	protein-coding	uncharacterized protein LOC124556148	NC_060130.1	546110640	546111401
OG0029549	Unassigned	Samer	XP_046986123.1	LOC124556156	protein-coding	circumsporozoite protein-like	NC_060130.1	561551890	561560447
OG0029550	Unassigned	Samer	XP_046984605.1	LOC124554951	protein-coding	uncharacterized protein LOC124554951	NC_060130.1	586915318	586947434
OG0029551	Unassigned	Samer	XP_046985271.1	LOC124555414	protein-coding	uncharacterized protein LOC124555414	NC_060130.1	725607365	725618706
OG0029552	Unassigned	Samer	XP_046985660.1	LOC124555699	protein-coding	glycine-rich cell wall structural protein 1-like	NC_060130.1	727344776	727345264
OG0029553	Unassigned	Samer	XP_046985659.1	LOC124555698	protein-coding	glycine-rich cell wall structural protein 1-like	NC_060130.1	727346543	727347238
OG0029554	Unassigned	Samer	XP_046986223.1	LOC124556291	protein-coding	vacuolar protein sorting-associated protein 26B-like	NC_060130.1	734399452	734400433
OG0029555	Unassigned	Samer	XP_046986232.1	LOC124556301	protein-coding	uncharacterized PE-PGRS family protein PE_PGRS46-like	NC_060130.1	763156094	763158473
OG0029556	Unassigned	Samer	XP_046986240.1	LOC124556312	protein-coding	stress response protein NST1-like	NC_060130.1	776875470	776876526
OG0029557	Unassigned	Samer	XP_046986734.1	LOC124556769	protein-coding	uncharacterized protein LOC124556769	NC_060130.1	778096033	778188351
OG0029558	Unassigned	Samer	XP_046986262.1	LOC124556336	protein-coding	probable glucan 1,3-beta-glucosidase D	NC_060130.1	818737327	818745343
OG0029559	Unassigned	Samer	XP_046986264.1	LOC124556339	protein-coding	uncharacterized protein LOC124556339	NC_060130.1	824838745	824839206
OG0029560	Unassigned	Samer	XP_046986271.1	LOC124556348	protein-coding	uncharacterized protein LOC124556348	NC_060130.1	841830647	841830961
OG0029561	Unassigned	Samer	XP_046986292.1	LOC124556372	protein-coding	translation initiation factor IF-2-like	NC_060130.1	886428370	886429128
OG0029562	Unassigned	Samer	XP_046986314.1	LOC124556395	protein-coding	NEP1-interacting protein-like 1	NC_060130.1	917760561	917761195
OG0029563	Unassigned	Samer	XP_046986321.1	LOC124556405	protein-coding	FNIP repeat-containing protein DDB_G0290617-like	NC_060130.1	927241674	927243534
OG0029564	Unassigned	Samer	XP_046986800.1	LOC124556829	protein-coding	uncharacterized protein LOC124556829	NC_060130.1	949526596	949637662
OG0029565	Unassigned	Samer	XP_046986335.1	LOC124556421	protein-coding	mitochondrial fission regulator 1-like	NC_060130.1	956075817	956088216
OG0029566	Unassigned	Samer	XP_046986870.1	LOC124559757	protein-coding	repetin-like	NW_025725106.1	16135	18877
OG0029567	Unassigned	Samer	XP_046986871.1	LOC124559758	protein-coding	repetin-like	NW_025725106.1	23578	26320
OG0029568	Unassigned	Samer	XP_046986873.1	LOC124560154	protein-coding	alpha carbonic anhydrase 8-like	NW_025725123.1	30464	34090
OG0029569	Unassigned	Samer	XP_046986875.1	LOC124560156	protein-coding	polycystic kidney disease protein 1-like 3	NW_025725123.1	42834	46347
OG0029570	Unassigned	Samer	XP_046986877.1	LOC124560158	protein-coding	spore wall protein 2-like	NW_025725123.1	212419	409181
OG0029571	Unassigned	Samer	XP_046986909.1	LOC124562824	protein-coding	DBF4-type zinc finger-containing protein 2 homolog	NW_025725251.1	2099	2932
OG0029572	Unassigned	Samer	XP_046986910.1	LOC124562826	protein-coding	collagen alpha-1(IV) chain-like	NW_025725251.1	4275	5186
OG0029573	Unassigned	Samer	XP_046986911.1	LOC124562827	protein-coding	prestalk protein-like	NW_025725251.1	10607	11778
OG0029574	Unassigned	Samer	XP_046986913.1	LOC124562829	protein-coding	prestalk protein-like	NW_025725251.1	20373	21544
OG0029575	Unassigned	Samer	XP_046986924.1	LOC124563524	protein-coding	seminal vesicle major clotting proteins-like	NW_025725292.1	11054	14242
OG0029576	Unassigned	Samer	XP_046986925.1	LOC124563525	protein-coding	repetin-like	NW_025725292.1	21059	22653
OG0029577	Unassigned	Samer	XP_046986927.1	LOC124563527	protein-coding	calponin homology domain-containing protein DDB_G0272472-like	NW_025725292.1	24418	26424
OG0029578	Unassigned	Samer	XP_046986928.1	LOC124563528	protein-coding	prestalk protein-like	NW_025725292.1	33753	34337
OG0029579	Unassigned	Samer	XP_046986935.1	LOC124563968	protein-coding	prestalk protein-like	NW_025725329.1	4685	5856
OG0029580	Unassigned	Samer	XP_046986937.1	LOC124563970	protein-coding	prestalk protein-like	NW_025725329.1	14469	17654
OG0029581	Unassigned	Samer	XP_046986939.1	LOC124563973	protein-coding	prestalk protein-like	NW_025725329.1	26267	27438
OG0029582	Unassigned	Samer	XP_046986942.1	LOC124563997	protein-coding	prestalk protein-like	NW_025725335.1	6657	7828
OG0029583	Unassigned	Samer	XP_046986944.1	LOC124563999	protein-coding	prestalk protein-like	NW_025725335.1	16441	17612
OG0029584	Unassigned	Samer	XP_046986945.1	LOC124564000	protein-coding	prestalk protein-like	NW_025725335.1	26207	27378
OG0029585	Unassigned	Samer	XP_046986946.1	LOC124564002	protein-coding	uncharacterized protein LOC124564002	NW_025725335.1	29557	33646
OG0029586	Unassigned	Samer	XP_046986964.1	LOC124564250	protein-coding	repetin-like	NW_025725374.1	28314	31056
OG0029587	Unassigned	Samer	XP_046986979.1	LOC124565991	protein-coding	uncharacterized protein LOC124565991	NW_025725445.1	4566	15164
OG0029588	Unassigned	Samer	XP_046986980.1	LOC124565992	protein-coding	repetin-like	NW_025725445.1	29873	31873
OG0029589	Unassigned	Samer	XP_046986997.1	LOC124567772	protein-coding	vegetative cell wall protein gp1-like	NW_025725481.1	7664667	7668778
OG0029590	Unassigned	Samer	XP_046986998.1	LOC124567773	protein-coding	axoneme-associated protein mst101(2)-like	NW_025725481.1	11333283	11340286
OG0029591	Unassigned	Samer	XP_046987007.1	LOC124568334	protein-coding	repetin-like	NW_025725547.1	17457	20199
OG0029592	Unassigned	Samer	XP_046987008.1	LOC124568335	protein-coding	repetin-like	NW_025725547.1	24900	27642
OG0029593	Unassigned	Samer	XP_046987046.1	LOC124569574	protein-coding	repetin-like	NW_025725593.1	13505	16247
OG0029594	Unassigned	Samer	XP_046987047.1	LOC124569576	protein-coding	repetin-like	NW_025725593.1	20948	23690
OG0029595	Unassigned	Samer	XP_046987066.1	LOC124571342	protein-coding	seminal vesicle major clotting proteins-like	NW_025725771.1	7351	10539
OG0029596	Unassigned	Samer	XP_046987119.1	LOC124575301	protein-coding	uncharacterized protein LOC124575301	NW_025725939.1	3408870	3462129
OG0029597	Unassigned	Samer	XP_046987131.1	LOC124575371	protein-coding	uncharacterized protein LOC124575371	NW_025725951.1	1364	2962
OG0029598	Unassigned	Samer	XP_046987132.1	LOC124575372	protein-coding	prestalk protein-like	NW_025725951.1	3229	3813
OG0029599	Unassigned	Samer	XP_046987133.1	LOC124575373	protein-coding	plectin-like	NW_025725951.1	6234	8631
OG0029600	Unassigned	Samer	XP_046987134.1	LOC124575374	protein-coding	calponin homology domain-containing protein DDB_G0272472-like	NW_025725951.1	11142	13148
OG0029601	Unassigned	Samer	XP_046987135.1	LOC124575375	protein-coding	seminal vesicle major clotting proteins-like	NW_025725951.1	24252	25449
OG0029602	Unassigned	Samer	XP_046987136.1	LOC124575377	protein-coding	uncharacterized protein LOC124575377	NW_025725951.1	26289	27887
OG0029603	Unassigned	Samer	XP_046987137.1	LOC124575378	protein-coding	prestalk protein-like	NW_025725951.1	28154	28738
OG0029604	Unassigned	Samer	XP_046987138.1	LOC124575379	protein-coding	calponin homology domain-containing protein DDB_G0272472-like	NW_025725951.1	35293	36042
OG0029605	Unassigned	Samer	XP_046987139.1	LOC124575380	protein-coding	uncharacterized protein LOC124575380	NW_025725951.1	41120	42664
OG0029606	Unassigned	Samer	XP_046987140.1	LOC124575381	protein-coding	prestalk protein-like	NW_025725951.1	42931	43515
OG0029607	Unassigned	Samer	XP_046987141.1	LOC124575382	protein-coding	plectin-like	NW_025725951.1	45936	48333
OG0029608	Unassigned	Samer	XP_046987142.1	LOC124575383	protein-coding	calponin homology domain-containing protein DDB_G0272472-like	NW_025725951.1	50844	52850
OG0029609	Unassigned	Samer	XP_046987143.1	LOC124575385	protein-coding	endochitinase A1-like	NW_025725951.1	53347	54781
OG0029610	Unassigned	Samer	XP_046987144.1	LOC124575386	protein-coding	uncharacterized protein LOC124575386	NW_025725951.1	66304	67902
OG0029611	Unassigned	Samer	XP_046987145.1	LOC124575387	protein-coding	prestalk protein-like	NW_025725951.1	68169	68753
OG0029612	Unassigned	Samer	XP_046987146.1	LOC124575388	protein-coding	calponin homology domain-containing protein DDB_G0272472-like	NW_025725951.1	76082	78088
OG0029613	Unassigned	Samer	XP_046987147.1	LOC124575389	protein-coding	repetin-like	NW_025725951.1	79853	81447
OG0029614	Unassigned	Samer	XP_046987148.1	LOC124575390	protein-coding	seminal vesicle major clotting proteins-like	NW_025725951.1	88264	91452
OG0029615	Unassigned	Samer	XP_046987150.1	LOC124575393	protein-coding	prestalk protein-like	NW_025725951.1	229010	230286
OG0029616	Unassigned	Samer	XP_046987151.1	LOC124575394	protein-coding	prestalk protein-like	NW_025725951.1	238669	239253
OG0029617	Unassigned	Samer	XP_046987205.1	LOC124579777	protein-coding	DBF4-type zinc finger-containing protein 2 homolog	NW_025726030.1	17281	17895
OG0029618	Unassigned	Samer	XP_046987206.1	LOC124579778	protein-coding	uncharacterized protein LOC124579778	NW_025726030.1	19646	23578
OG0029619	Unassigned	Samer	XP_046987207.1	LOC124579779	protein-coding	uncharacterized protein LOC124579779	NW_025726030.1	30163	35537
OG0029620	Unassigned	Samer	XP_046987208.1	LOC124579780	protein-coding	uncharacterized protein LOC124579780	NW_025726030.1	39722	43797
OG0029621	Unassigned	Samer	XP_046987230.1	LOC124580646	protein-coding	prestalk protein-like	NW_025726059.1	13427	14191
OG0029622	Unassigned	Samer	XP_046987231.1	LOC124580647	protein-coding	repetin-like	NW_025726059.1	23340	26848
OG0029623	Unassigned	Samer	XP_046987277.1	LOC124582920	protein-coding	uncharacterized protein LOC124582920	NW_025726153.1	5565	8472
OG0029624	Unassigned	Samer	XP_046987278.1	LOC124582922	protein-coding	uncharacterized protein LOC124582922	NW_025726153.1	10502	14917
OG0029625	Unassigned	Samer	XP_046987279.1	LOC124582923	protein-coding	repetin-like	NW_025726153.1	23904	27412
OG0029626	Unassigned	Samer	XP_046987288.1	LOC124583217	protein-coding	molybdenum cofactor biosynthesis protein 1-like	NW_025726181.1	2256348	2283534
OG0029627	Unassigned	Samer	XP_046987297.1	LOC124583615	protein-coding	diacylglycerol kinase A-like	NW_025726192.1	2833314	2834799
OG0029628	Unassigned	Samer	XP_046987308.1	LOC124584389	protein-coding	calponin homology domain-containing protein DDB_G0272472-like	NW_025726206.1	14674	15423
OG0029629	Unassigned	Samer	XP_046987309.1	LOC124584390	protein-coding	uncharacterized protein LOC124584390	NW_025726206.1	20501	22099
OG0029630	Unassigned	Samer	XP_046987310.1	LOC124584391	protein-coding	prestalk protein-like	NW_025726206.1	22366	22950
OG0029631	Unassigned	Samer	XP_046987311.1	LOC124584392	protein-coding	calponin homology domain-containing protein DDB_G0272472-like	NW_025726206.1	30279	32285
OG0029632	Unassigned	Samer	XP_046987312.1	LOC124584393	protein-coding	uncharacterized protein LOC124584393	NW_025726206.1	46180	47778
OG0029633	Unassigned	Samer	XP_046987313.1	LOC124584394	protein-coding	prestalk protein-like	NW_025726206.1	48045	48629
OG0029634	Unassigned	Samer	XP_046987314.1	LOC124584395	protein-coding	calponin homology domain-containing protein DDB_G0272472-like	NW_025726206.1	55184	55933
OG0029635	Unassigned	Samer	XP_046987315.1	LOC124584397	protein-coding	uncharacterized protein LOC124584397	NW_025726206.1	61011	62609
OG0029636	Unassigned	Samer	XP_046987316.1	LOC124584398	protein-coding	prestalk protein-like	NW_025726206.1	62876	63460
OG0029637	Unassigned	Samer	XP_046987317.1	LOC124584399	protein-coding	plectin-like	NW_025726206.1	65881	68278
OG0029638	Unassigned	Samer	XP_046987318.1	LOC124584400	protein-coding	uncharacterized protein LOC124584400	NW_025726206.1	76849	78447
OG0029639	Unassigned	Samer	XP_046987319.1	LOC124584401	protein-coding	prestalk protein-like	NW_025726206.1	78714	79298
OG0029640	Unassigned	Samer	XP_046987320.1	LOC124584402	protein-coding	plectin-like	NW_025726206.1	81719	84116
OG0029641	Unassigned	Samer	XP_046987321.1	LOC124584403	protein-coding	calponin homology domain-containing protein DDB_G0272472-like	NW_025726206.1	86627	88633
OG0029642	Unassigned	Samer	XP_046987322.1	LOC124584405	protein-coding	uncharacterized protein LOC124584405	NW_025726206.1	102528	104126
OG0029643	Unassigned	Samer	XP_046987323.1	LOC124584406	protein-coding	prestalk protein-like	NW_025726206.1	104393	104977
OG0029644	Unassigned	Samer	XP_046987324.1	LOC124584407	protein-coding	repetin-like	NW_025726206.1	110198	112281
OG0029645	Unassigned	Samer	XP_046987330.1	LOC124585199	protein-coding	uncharacterized protein LOC124585199	NW_025726222.1	9687	20321
OG0029646	Unassigned	Samer	XP_046987331.1	LOC124585200	protein-coding	collagen alpha-2(IV) chain-like	NW_025726222.1	28948	32060
OG0029647	Unassigned	Samer	XP_046987332.1	LOC124585201	protein-coding	repetin-like	NW_025726222.1	34094	36836
OG0029648	Unassigned	Samer	XP_046987333.1	LOC124585202	protein-coding	repetin-like	NW_025726222.1	41537	44279
OG0029649	Unassigned	Samer	XP_046987334.1	LOC124585203	protein-coding	uncharacterized protein LOC124585203	NW_025726222.1	51249	56946
OG0029650	Unassigned	Samer	XP_046987335.1	LOC124585204	protein-coding	repetin-like	NW_025726222.1	71655	74397
OG0029651	Unassigned	Samer	XP_046987336.1	LOC124585205	protein-coding	repetin-like	NW_025726222.1	79098	81840
OG0029652	Unassigned	Samer	XP_046987342.1	LOC124585281	protein-coding	repetin-like	NW_025726229.1	16789	19531
OG0029653	Unassigned	Samer	XP_046987343.1	LOC124585282	protein-coding	repetin-like	NW_025726229.1	24232	26974
OG0029654	Unassigned	Samer	XP_046987344.1	LOC124585283	protein-coding	uncharacterized protein LOC124585283	NW_025726229.1	41683	52317
OG0029655	Unassigned	Samer	XP_046987385.1	LOC124587099	protein-coding	repetin-like	NW_025726318.1	13434	16942
OG0029656	Unassigned	Samer	XP_046987420.1	LOC124587788	protein-coding	uncharacterized protein LOC124587788	NW_025726371.1	4403	15001
OG0029657	Unassigned	Samer	XP_046987421.1	LOC124587789	protein-coding	repetin-like	NW_025726371.1	29710	32452
OG0029658	Unassigned	Samer	XP_046987436.1	LOC124588700	protein-coding	uncharacterized protein LOC124588700	NW_025726402.1	6960	11764
OG0029659	Unassigned	Samer	XP_046987437.1	LOC124588701	protein-coding	uncharacterized protein LOC124588701	NW_025726402.1	11769	16573
OG0029660	Unassigned	Samer	XP_046987438.1	LOC124588702	protein-coding	uncharacterized protein LOC124588702	NW_025726402.1	16578	27212
OG0029661	Unassigned	Samer	XP_046987439.1	LOC124588703	protein-coding	uncharacterized protein LOC124588703	NW_025726402.1	32886	35360
OG0029662	Unassigned	Samer	XP_046987440.1	LOC124588704	protein-coding	repetin-like	NW_025726402.1	41921	44663
OG0029663	Unassigned	Samer	XP_046987442.1	LOC124588705	protein-coding	repetin-like	NW_025726402.1	49045	51787
OG0029664	Unassigned	Samer	XP_046987534.1	LOC124589664	protein-coding	helicase SRCAP-like	NW_025726478.1	657903	660036
OG0029665	Unassigned	Samer	XP_046987755.1	LOC124592109	protein-coding	prestalk protein-like	NW_025726682.1	8795	9966
OG0029666	Unassigned	Samer	XP_046987757.1	LOC124592111	protein-coding	prestalk protein-like	NW_025726682.1	18579	19750
OG0029667	Unassigned	Samer	XP_046987759.1	LOC124592113	protein-coding	prestalk protein-like	NW_025726682.1	28345	29516
OG0029668	Unassigned	Samer	XP_046987769.1	LOC124592221	protein-coding	axoneme-associated protein mst101(2)-like	NW_025726686.1	802901	829251
OG0029669	Unassigned	Scanc	XP_049786812.1	LOC126189026	protein-coding	eukaryotic translation initiation factor 3 subunit A-like	NC_064626.1	26821504	26850139
OG0029670	Unassigned	Scanc	XP_049786920.1	LOC126189700	protein-coding	uncharacterized protein LOC126189700	NC_064626.1	27065552	27066295
OG0029671	Unassigned	Scanc	XP_049762578.1	LOC126088476	protein-coding	putative cyclin-dependent serine/threonine-protein kinase DDB_G0272797/DDB_G0274007	NC_064626.1	36862786	36993186
OG0029672	Unassigned	Scanc	XP_049762981.1	LOC126090951	protein-coding	uncharacterized protein LOC126090951	NC_064626.1	43211344	43222071
OG0029673	Unassigned	Scanc	XP_049765881.1	LOC126095187	protein-coding	eukaryotic peptide chain release factor subunit 1-like	NC_064626.1	53271964	53312358
OG0029674	Unassigned	Scanc	XP_049771167.1	LOC126088096	protein-coding	uncharacterized protein LOC126088096	NC_064626.1	54504866	54568903
OG0029675	Unassigned	Scanc	XP_049776834.1	LOC126167175	protein-coding	serine/arginine-rich splicing factor 4-like	NC_064626.1	54568916	54570436
OG0029676	Unassigned	Scanc	XP_049783011.1	LOC126180769	protein-coding	keratin-associated protein 10-10-like	NC_064626.1	54570435	54571475
OG0029677	Unassigned	Scanc	XP_049763925.1	LOC126088097	protein-coding	bcl-2-associated transcription factor 1-like	NC_064626.1	54571759	54579161
OG0029678	Unassigned	Scanc	XP_049771168.1	LOC126131608	protein-coding	uncharacterized protein LOC126131608	NC_064626.1	65423395	65425629
OG0029679	Unassigned	Scanc	XP_049780715.1	LOC126180770	protein-coding	uncharacterized protein LOC126180770	NC_064626.1	89359040	89362380
OG0029680	Unassigned	Scanc	XP_049762519.1	LOC126088098	protein-coding	trichohyalin-like	NC_064626.1	106964808	107019944
OG0029681	Unassigned	Scanc	XP_049763014.1	LOC126090871	protein-coding	uncharacterized protein LOC126090871	NC_064626.1	110598930	110599526
OG0029682	Unassigned	Scanc	XP_049767894.1	LOC126100931	protein-coding	translation initiation factor IF-2-like	NC_064626.1	137590548	137671347
OG0029683	Unassigned	Scanc	XP_049770956.1	LOC126110057	protein-coding	uncharacterized protein LOC126110057	NC_064626.1	144328859	144626416
OG0029684	Unassigned	Scanc	XP_049770987.1	LOC126115035	protein-coding	dehydrogenase/reductase SDR family member 11-like	NC_064626.1	148421729	148542006
OG0029685	Unassigned	Scanc	XP_049771169.1	LOC126136591	protein-coding	TATA-binding protein-associated factor 2N-like	NC_064626.1	160445710	160446424
OG0029686	Unassigned	Scanc	XP_049773635.1	LOC126161651	protein-coding	neural Wiskott-Aldrich syndrome protein-like	NC_064626.1	175697878	175717743
OG0029687	Unassigned	Scanc	XP_049775219.1	LOC126162610	protein-coding	uncharacterized protein C2orf16-like	NC_064626.1	193743244	193772443
OG0029688	Unassigned	Scanc	XP_049775337.1	LOC126162689	protein-coding	basic proline-rich protein-like	NC_064626.1	193855892	193872581
OG0029689	Unassigned	Scanc	XP_049776166.1	LOC126164033	protein-coding	repetin-like	NC_064626.1	205431616	205493282
OG0029690	Unassigned	Scanc	XP_049776294.1	LOC126165603	protein-coding	LWamide neuropeptides-like	NC_064626.1	222264308	222265093
OG0029691	Unassigned	Scanc	XP_049776307.1	LOC126165760	protein-coding	uncharacterized protein LOC126165760	NC_064626.1	225225347	225271183
OG0029692	Unassigned	Scanc	XP_049776321.1	LOC126165917	protein-coding	buccalin-like	NC_064626.1	227670525	227671508
OG0029693	Unassigned	Scanc	XP_049776417.1	LOC126167177	protein-coding	uncharacterized protein LOC126167177	NC_064626.1	246685784	246830893
OG0029694	Unassigned	Scanc	XP_049776932.1	LOC126173622	protein-coding	axoneme-associated protein mst101(2)-like	NC_064626.1	315666319	315816752
OG0029695	Unassigned	Scanc	XP_049773030.1	LOC126161318	protein-coding	uncharacterized protein LOC126161318	NC_064626.1	332141288	332142370
OG0029696	Unassigned	Scanc	XP_049773059.1	LOC126161337	protein-coding	uncharacterized protein LOC126161337	NC_064626.1	332681699	332707283
OG0029697	Unassigned	Scanc	XP_049779012.1	LOC126175937	protein-coding	CCR4-NOT transcription complex subunit 3-like	NC_064626.1	356021657	356078878
OG0029698	Unassigned	Scanc	XP_049779131.1	LOC126176016	protein-coding	translation initiation factor IF-2-like	NC_064626.1	356104953	356105384
OG0029699	Unassigned	Scanc	XP_049779988.1	LOC126176815	protein-coding	uncharacterized protein LOC126176815	NC_064626.1	366928266	366956584
OG0029700	Unassigned	Scanc	XP_049780089.1	LOC126176902	protein-coding	nipped-B-like protein B	NC_064626.1	369584697	369624156
OG0029701	Unassigned	Scanc	XP_049778080.1	LOC126175361	protein-coding	uncharacterized protein LOC126175361 isoform X1	NC_064626.1	384607213	384627420
OG0029702	Unassigned	Scanc	XP_049780491.1	LOC126178419	protein-coding	translation initiation factor IF-2-like	NC_064626.1	395939333	396064115
OG0029703	Unassigned	Scanc	XP_049780563.1	LOC126179364	protein-coding	uncharacterized protein LOC126179364	NC_064626.1	403895895	403930309
OG0029704	Unassigned	Scanc	XP_049780590.1	LOC126179679	protein-coding	sterile alpha motif domain-containing protein 1-like	NC_064626.1	407363464	407366271
OG0029705	Unassigned	Scanc	XP_049780790.1	LOC126182190	protein-coding	protein enabled homolog	NC_064626.1	451456477	451628466
OG0029706	Unassigned	Scanc	XP_049781864.1	LOC126183689	protein-coding	uncharacterized protein LOC126183689	NC_064626.1	475921915	475922912
OG0029707	Unassigned	Scanc	XP_049784070.1	LOC126185213	protein-coding	uncharacterized protein LOC126185213	NC_064626.1	480969390	481003664
OG0029708	Unassigned	Scanc	XP_049785800.1	LOC126188246	protein-coding	uncharacterized PPE family protein PPE24-like	NC_064626.1	534069483	534079378
OG0029709	Unassigned	Scanc	XP_049787344.1	LOC126190797	protein-coding	ribosome-binding protein 1-like	NC_064626.1	559661141	559682225
OG0029710	Unassigned	Scanc	XP_049780769.1	LOC126181958	protein-coding	uncharacterized protein LOC126181958 isoform X1	NC_064626.1	592230121	592334347
OG0029711	Unassigned	Scanc	XP_049762978.1	LOC126090872	protein-coding	proline-rich protein 36-like	NC_064626.1	638085543	638116020
OG0029712	Unassigned	Scanc	XP_049765407.1	LOC126094825	protein-coding	uncharacterized protein LOC126094825	NC_064626.1	688120555	688232308
OG0029713	Unassigned	Scanc	XP_049766542.1	LOC126095995	protein-coding	uncharacterized histidine-rich protein DDB_G0274557-like	NC_064626.1	704557782	704616588
OG0029714	Unassigned	Scanc	XP_049766552.1	LOC126097655	protein-coding	ring-infected erythrocyte surface antigen-like	NC_064626.1	725296662	725311620
OG0029715	Unassigned	Scanc	XP_049766556.1	LOC126098320	protein-coding	doublesex- and mab-3-related transcription factor B1-like	NC_064626.1	729752936	729768391
OG0029716	Unassigned	Scanc	XP_049766557.1	LOC126098486	protein-coding	micronuclear linker histone polyprotein-like	NC_064626.1	730458506	730459558
OG0029717	Unassigned	Scanc	XP_049768619.1	LOC126106370	protein-coding	uncharacterized protein LOC126106370	NC_064626.1	825660866	825700043
OG0029718	Unassigned	Scanc	XP_049770955.1	LOC126110390	protein-coding	uncharacterized protein LOC126110390	NC_064626.1	875801241	875810654
OG0029719	Unassigned	Scanc	XP_049775139.1	LOC126162583	protein-coding	uncharacterized protein LOC126162583	NC_064626.1	880742000	880748949
OG0029720	Unassigned	Scanc	XP_049770970.1	LOC126112715	protein-coding	uncharacterized protein LOC126112715	NC_064626.1	900193986	900353308
OG0029721	Unassigned	Scanc	XP_049770995.1	LOC126116861	protein-coding	uncharacterized protein LOC126116861	NC_064626.1	944930739	945370313
OG0029722	Unassigned	Scanc	XP_049771038.1	LOC126120995	protein-coding	uncharacterized protein LOC126120995	NC_064626.1	994862737	994891032
OG0029723	Unassigned	Scanc	XP_049771063.1	LOC126124314	protein-coding	mucin-12-like	NC_064626.1	1038371844	1038383177
OG0029724	Unassigned	Scanc	XP_049771116.1	LOC126129452	protein-coding	uncharacterized protein LOC126129452	NC_064626.1	1093085795	1093094904
OG0029725	Unassigned	Scanc	XP_049771142.1	LOC126133104	protein-coding	trichohyalin-like	NC_064626.1	1120415906	1120556847
OG0029726	Unassigned	Scanc	XP_049771145.1	LOC126133603	protein-coding	fibroin heavy chain-like	NC_064626.1	1131212876	1131220267
OG0029727	Unassigned	Scanc	XP_049771159.1	LOC126135761	protein-coding	probable ATP-dependent RNA helicase DDX17	NC_064626.1	1148057726	1148103227
OG0029728	Unassigned	Scanc	XP_049771161.1	LOC126136093	protein-coding	uncharacterized protein LOC126136093	NC_064626.1	1149324873	1149443008
OG0029729	Unassigned	Scanc	XP_049776054.1	LOC126163159	protein-coding	protein odd-skipped-like	NC_064626.1	1154552710	1154554190
OG0029730	Unassigned	Scanc	XP_049771174.1	LOC126137754	protein-coding	proline-rich protein 36-like	NC_064626.1	1161498735	1161502448
OG0029731	Unassigned	Scanc	XP_049771182.1	LOC126139078	protein-coding	transmembrane protease serine 9-like	NC_064626.1	1169452507	1169522479
OG0029732	Unassigned	Scanc	XP_049771321.1	LOC126143144	protein-coding	uncharacterized protein LOC126143144	NC_064626.1	1241127692	1241166448
OG0029733	Unassigned	Scanc	XP_049771488.1	LOC126145030	protein-coding	AT-rich interactive domain-containing protein 4B-like	NC_064626.1	1265013092	1265013580
OG0029734	Unassigned	Scanc	XP_049771533.1	LOC126145667	protein-coding	probable inactive protein kinase DDB_G0270444	NC_064626.1	1270173109	1270179003
OG0029735	Unassigned	Scanc	XP_049771583.1	LOC126146468	protein-coding	uncharacterized protein LOC126146468	NC_064626.1	1276056631	1276255611
OG0029736	Unassigned	Scanc	XP_049771673.1	LOC126147741	protein-coding	skin secretory protein xP2-like	NC_064626.1	1285062420	1285147141
OG0029737	Unassigned	Scanc	XP_049771704.1	LOC126148221	protein-coding	zinc metalloproteinase nas-1-like	NC_064626.1	1288313092	1288454037
OG0029738	Unassigned	Scanc	XP_049776109.1	LOC126163199	protein-coding	atherin-like	NC_064627.1	11285024	11286178
OG0029739	Unassigned	Scanc	XP_049773024.1	LOC126161313	protein-coding	uncharacterized protein LOC126161313	NC_064627.1	17787658	17797313
OG0029740	Unassigned	Scanc	XP_049771843.1	LOC126150592	protein-coding	uncharacterized protein LOC126150592	NC_064627.1	43967654	44052382
OG0029741	Unassigned	Scanc	XP_049771859.1	LOC126150833	protein-coding	uncharacterized protein LOC126150833	NC_064627.1	62162795	62163602
OG0029742	Unassigned	Scanc	XP_049771867.1	LOC126150962	protein-coding	uncharacterized protein LOC126150962	NC_064627.1	75128309	75130663
OG0029743	Unassigned	Scanc	XP_049773076.1	LOC126161351	protein-coding	uncharacterized protein LOC126161351	NC_064627.1	75346657	75532494
OG0029744	Unassigned	Scanc	XP_049771872.1	LOC126151026	protein-coding	uncharacterized protein LOC126151026	NC_064627.1	79827387	79945535
OG0029745	Unassigned	Scanc	XP_049771877.1	LOC126151108	protein-coding	bromodomain-containing protein 4-like	NC_064627.1	89398566	89414706
OG0029746	Unassigned	Scanc	XP_049771888.1	LOC126151285	protein-coding	uncharacterized protein LOC126151285	NC_064627.1	106232511	106243868
OG0029747	Unassigned	Scanc	XP_049771893.1	LOC126151365	protein-coding	uncharacterized protein LOC126151365	NC_064627.1	109764700	109765593
OG0029748	Unassigned	Scanc	XP_049771943.1	LOC126152120	protein-coding	cuticle collagen 2-like	NC_064627.1	164864385	164885610
OG0029749	Unassigned	Scanc	XP_049771944.1	LOC126152137	protein-coding	collagen alpha-2(VI) chain-like	NC_064627.1	166993402	166993992
OG0029750	Unassigned	Scanc	XP_049771954.1	LOC126152281	protein-coding	clumping factor A-like	NC_064627.1	180062235	180094445
OG0029751	Unassigned	Scanc	XP_049773361.1	LOC126161503	protein-coding	uncharacterized protein LOC126161503	NC_064627.1	184550914	185673671
OG0029752	Unassigned	Scanc	XP_049771961.1	LOC126152409	protein-coding	trichohyalin-like	NC_064627.1	195587444	195590866
OG0029753	Unassigned	Scanc	XP_049773469.1	LOC126161570	protein-coding	uncharacterized protein LOC126161570	NC_064627.1	235553018	235581265
OG0029754	Unassigned	Scanc	XP_049771979.1	LOC126152682	protein-coding	antigen LPMC-61-like	NC_064627.1	238649885	238650563
OG0029755	Unassigned	Scanc	XP_049771988.1	LOC126152828	protein-coding	glutathione S-transferase 2-like	NC_064627.1	248493865	248517550
OG0029756	Unassigned	Scanc	XP_049772011.1	LOC126153215	protein-coding	uncharacterized protein LOC126153215	NC_064627.1	272458974	272665797
OG0029757	Unassigned	Scanc	XP_049772021.1	LOC126153327	protein-coding	uncharacterized PE-PGRS family protein PE_PGRS54-like	NC_064627.1	286137291	286182984
OG0029758	Unassigned	Scanc	XP_049771510.1	LOC126145377	protein-coding	glutathione S-transferase D7-like	NC_064627.1	326609638	326636743
OG0029759	Unassigned	Scanc	XP_049772091.1	LOC126154403	protein-coding	protein FAM246C-like	NC_064627.1	407169183	407169611
OG0029760	Unassigned	Scanc	XP_049772161.1	LOC126155046	protein-coding	uncharacterized protein LOC126155046	NC_064627.1	457415169	457432670
OG0029761	Unassigned	Scanc	XP_049774090.1	LOC126161953	protein-coding	uncharacterized protein LOC126161953	NC_064627.1	458839270	458891939
OG0029762	Unassigned	Scanc	XP_049774121.1	LOC126161973	protein-coding	cytoplasmic dynein 2 heavy chain 1-like	NC_064627.1	463475870	463577480
OG0029763	Unassigned	Scanc	XP_049772176.1	LOC126155304	protein-coding	testis-specific H1 histone-like	NC_064627.1	471087143	471131196
OG0029764	Unassigned	Scanc	XP_049772177.1	LOC126155320	protein-coding	serine-aspartate repeat-containing protein I-like	NC_064627.1	471213311	471285227
OG0029765	Unassigned	Scanc	XP_049772181.1	LOC126155385	protein-coding	uncharacterized protein LOC126155385	NC_064627.1	477267719	477288886
OG0029766	Unassigned	Scanc	XP_049774209.1	LOC126162027	protein-coding	glandular kallikrein-3, submandibular-like	NC_064627.1	495374693	495401864
OG0029767	Unassigned	Scanc	XP_049772212.1	LOC126155835	protein-coding	uncharacterized protein LOC126155835	NC_064627.1	506074828	506075928
OG0029768	Unassigned	Scanc	XP_049772233.1	LOC126156073	protein-coding	uncharacterized protein LOC126156073	NC_064627.1	543272494	543279273
OG0029769	Unassigned	Scanc	XP_049772262.1	LOC126156372	protein-coding	uncharacterized protein LOC126156372	NC_064627.1	557957762	557958241
OG0029770	Unassigned	Scanc	XP_049774640.1	LOC126162277	protein-coding	uncharacterized protein LOC126162277	NC_064627.1	614423622	614461386
OG0029771	Unassigned	Scanc	XP_049774644.1	LOC126162280	protein-coding	uncharacterized protein LOC126162280 isoform X1	NC_064627.1	615073068	615275800
OG0029772	Unassigned	Scanc	XP_049774654.1	LOC126162284	protein-coding	uncharacterized protein LOC126162284 isoform X1	NC_064627.1	616227483	616386159
OG0029773	Unassigned	Scanc	XP_049772310.1	LOC126157112	protein-coding	serine/arginine repetitive matrix protein 3-like	NC_064627.1	617048732	617065206
OG0029774	Unassigned	Scanc	XP_049774698.1	LOC126162316	protein-coding	uncharacterized protein LOC126162316	NC_064627.1	646280479	646997353
OG0029775	Unassigned	Scanc	XP_049771671.1	LOC126147747	protein-coding	uncharacterized protein LOC126147747	NC_064627.1	664581779	664583211
OG0029776	Unassigned	Scanc	XP_049771669.1	LOC126147703	protein-coding	uncharacterized protein LOC126147703	NC_064627.1	669406758	669492580
OG0029777	Unassigned	Scanc	XP_049774880.1	LOC126162423	protein-coding	putative inorganic phosphate cotransporter	NC_064627.1	679452864	679460476
OG0029778	Unassigned	Scanc	XP_049774965.1	LOC126162474	protein-coding	uncharacterized protein LOC126162474 isoform X1	NC_064627.1	697420301	697431351
OG0029779	Unassigned	Scanc	XP_049772351.1	LOC126157720	protein-coding	serine/arginine repetitive matrix protein 2-like	NC_064627.1	697967268	697987428
OG0029780	Unassigned	Scanc	XP_049772353.1	LOC126157753	protein-coding	alanine and glycine-rich protein-like	NC_064627.1	698981523	698995638
OG0029781	Unassigned	Scanc	XP_049771679.1	LOC126147913	protein-coding	uncharacterized protein LOC126147913	NC_064627.1	705026225	705026975
OG0029782	Unassigned	Scanc	XP_049772363.1	LOC126157913	protein-coding	retinal rod rhodopsin-sensitive cGMP 3',5'-cyclic phosphodiesterase subunit delta-like	NC_064627.1	705060998	705061522
OG0029783	Unassigned	Scanc	XP_049772401.1	LOC126158458	protein-coding	cuticle protein 19.8-like	NC_064627.1	772814530	772848180
OG0029784	Unassigned	Scanc	XP_049772402.1	LOC126158475	protein-coding	cuticle protein-like	NC_064627.1	772905970	772987042
OG0029785	Unassigned	Scanc	XP_049775175.1	LOC126162609	protein-coding	cuticle protein 19.8-like	NC_064627.1	773427079	773435663
OG0029786	Unassigned	Scanc	XP_049772467.1	LOC126159367	protein-coding	ribosome-binding protein 1-like	NC_064627.1	858118826	858199286
OG0029787	Unassigned	Scanc	XP_049772525.1	LOC126159689	protein-coding	glyceraldehyde-3-phosphate dehydrogenase, testis-specific-like	NC_064627.1	902594093	902612848
OG0029788	Unassigned	Scanc	XP_049772645.1	LOC126159875	protein-coding	uncharacterized protein LOC126159875	NC_064627.1	913865398	914059722
OG0029789	Unassigned	Scanc	XP_049772675.1	LOC126159909	protein-coding	RNA-binding protein MEX3A-like	NC_064627.1	918639068	918728743
OG0029790	Unassigned	Scanc	XP_049772730.1	LOC126159963	protein-coding	uncharacterized protein FLJ37310-like	NC_064627.1	935102598	935116877
OG0029791	Unassigned	Scanc	XP_049772837.1	LOC126160074	protein-coding	uncharacterized protein LOC126160074	NC_064627.1	955706971	955707681
OG0029792	Unassigned	Scanc	XP_049772840.1	LOC126160090	protein-coding	trichohyalin-like	NC_064627.1	955830192	955832309
OG0029793	Unassigned	Scanc	XP_049772841.1	LOC126160103	protein-coding	uncharacterized protein DDB_G0284671-like	NC_064627.1	956107183	956107764
OG0029794	Unassigned	Scanc	XP_049772860.1	LOC126160376	protein-coding	ankyrin repeat domain-containing protein 50-like	NC_064627.1	991094814	991095893
OG0029795	Unassigned	Scanc	XP_049772907.1	LOC126160984	protein-coding	prostatic spermine-binding protein-like	NC_064627.1	1061779573	1061791505
OG0029796	Unassigned	Scanc	XP_049772917.1	LOC126161113	protein-coding	protein FAM246C-like	NC_064627.1	1071442361	1071507339
OG0029797	Unassigned	Scanc	XP_049772919.1	LOC126161145	protein-coding	trichohyalin-like	NC_064627.1	1071885760	1071918254
OG0029798	Unassigned	Scanc	XP_049772921.1	LOC126161177	protein-coding	uncharacterized protein LOC126161177	NC_064627.1	1072706425	1072715837
OG0029799	Unassigned	Scanc	XP_049772929.1	LOC126161230	protein-coding	dehydrogenase/reductase SDR family member 11-like	NC_064627.1	1087040362	1087088629
OG0029800	Unassigned	Scanc	XP_049772953.1	LOC126161256	protein-coding	proline-rich protein 36-like	NC_064627.1	1104742779	1104791295
OG0029801	Unassigned	Scanc	XP_049776016.1	LOC126163132	protein-coding	uncharacterized transporter slc-17.2-like	NC_064627.1	1110768532	1110780283
OG0029802	Unassigned	Scanc	XP_049779118.1	LOC126176031	protein-coding	armadillo repeat-containing X-linked protein 4-like	NC_064628.1	50278944	50280489
OG0029803	Unassigned	Scanc	XP_049779169.1	LOC126176077	protein-coding	uncharacterized protein LOC126176077	NC_064628.1	54475264	54534566
OG0029804	Unassigned	Scanc	XP_049779189.1	LOC126176094	protein-coding	protein qua-1-like	NC_064628.1	66104023	66106257
OG0029805	Unassigned	Scanc	XP_049779190.1	LOC126176095	protein-coding	uncharacterized protein DDB_G0290685-like	NC_064628.1	66106260	66106721
OG0029806	Unassigned	Scanc	XP_049779191.1	LOC126176096	protein-coding	uncharacterized protein LOC126176096	NC_064628.1	66109820	66112195
OG0029807	Unassigned	Scanc	XP_049779192.1	LOC126176098	protein-coding	uncharacterized protein LOC126176098	NC_064628.1	66130182	66144323
OG0029808	Unassigned	Scanc	XP_049779196.1	LOC126176101	protein-coding	uncharacterized protein LOC126176101	NC_064628.1	71881244	71881585
OG0029809	Unassigned	Scanc	XP_049779207.1	LOC126176113	protein-coding	cuticle protein 16.5-like	NC_064628.1	75635501	75635858
OG0029810	Unassigned	Scanc	XP_049779215.1	LOC126176120	protein-coding	cuticle protein 16.5-like	NC_064628.1	76514576	76515123
OG0029811	Unassigned	Scanc	XP_049780248.1	LOC126177056	protein-coding	uncharacterized protein LOC126177056 isoform X1	NC_064628.1	77687007	77714420
OG0029812	Unassigned	Scanc	XP_049779223.1	LOC126176129	protein-coding	uncharacterized protein LOC126176129	NC_064628.1	87065388	87065837
OG0029813	Unassigned	Scanc	XP_049779236.1	LOC126176140	protein-coding	uncharacterized protein LOC126176140	NC_064628.1	101177891	101178199
OG0029814	Unassigned	Scanc	XP_049779281.1	LOC126176182	protein-coding	glutamic acid-rich protein-like	NC_064628.1	169007256	169013885
OG0029815	Unassigned	Scanc	XP_049779284.1	LOC126176185	protein-coding	ice-structuring protein 4-like	NC_064628.1	175245810	175246274
OG0029816	Unassigned	Scanc	XP_049779297.1	LOC126176196	protein-coding	uncharacterized protein LOC126176196	NC_064628.1	188913340	188926886
OG0029817	Unassigned	Scanc	XP_049779298.1	LOC126176198	protein-coding	prostatic spermine-binding protein-like	NC_064628.1	188926956	188927405
OG0029818	Unassigned	Scanc	XP_049779303.1	LOC126176202	protein-coding	ankyrin repeat domain-containing protein 1-like	NC_064628.1	190026745	190027044
OG0029819	Unassigned	Scanc	XP_049779307.1	LOC126176206	protein-coding	trypsin delta-like	NC_064628.1	194365419	194379986
OG0029820	Unassigned	Scanc	XP_049779324.1	LOC126176223	protein-coding	DNA replication licensing factor Mcm6-like	NC_064628.1	203737026	203742217
OG0029821	Unassigned	Scanc	XP_049779332.1	LOC126176230	protein-coding	translocon-associated protein subunit alpha-like	NC_064628.1	213932282	213932692
OG0029822	Unassigned	Scanc	XP_049779337.1	LOC126176236	protein-coding	LOW QUALITY PROTEIN: choline-phosphate cytidylyltransferase A-like	NC_064628.1	227197131	227201430
OG0029823	Unassigned	Scanc	XP_049779342.1	LOC126176240	protein-coding	alpha-2C adrenergic receptor-like	NC_064628.1	237634731	237677985
OG0029824	Unassigned	Scanc	XP_049779369.1	LOC126176265	protein-coding	UDP-glucosyltransferase 2-like	NC_064628.1	282324043	282354295
OG0029825	Unassigned	Scanc	XP_049779388.1	LOC126176281	protein-coding	uncharacterized protein LOC126176281	NC_064628.1	297606721	297678774
OG0029826	Unassigned	Scanc	XP_049779412.1	LOC126176304	protein-coding	uncharacterized protein LOC126176304	NC_064628.1	355127589	355249873
OG0029827	Unassigned	Scanc	XP_049779414.1	LOC126176307	protein-coding	levansucrase-like	NC_064628.1	357764995	357765510
OG0029828	Unassigned	Scanc	XP_049779416.1	LOC126176309	protein-coding	proline-, glutamic acid- and leucine-rich protein 1-like	NC_064628.1	358524196	358592319
OG0029829	Unassigned	Scanc	XP_049779438.1	LOC126176330	protein-coding	ice-structuring glycoprotein-like	NC_064628.1	392015410	392016884
OG0029830	Unassigned	Scanc	XP_049779441.1	LOC126176333	protein-coding	myb-related transcription factor, partner of profilin-like	NC_064628.1	396796150	396834641
OG0029831	Unassigned	Scanc	XP_049779453.1	LOC126176344	protein-coding	serine/arginine repetitive matrix protein 1-like	NC_064628.1	413518041	413519542
OG0029832	Unassigned	Scanc	XP_049779454.1	LOC126176345	protein-coding	uncharacterized protein LOC126176345	NC_064628.1	413727396	413865019
OG0029833	Unassigned	Scanc	XP_049779460.1	LOC126176350	protein-coding	probable H/ACA ribonucleoprotein complex subunit 1	NC_064628.1	422325192	422443349
OG0029834	Unassigned	Scanc	XP_049779464.1	LOC126176354	protein-coding	uncharacterized protein LOC126176354	NC_064628.1	432237704	432238123
OG0029835	Unassigned	Scanc	XP_049779489.1	LOC126176375	protein-coding	uncharacterized protein LOC126176375	NC_064628.1	483133995	483207974
OG0029836	Unassigned	Scanc	XP_049779522.1	LOC126176407	protein-coding	platelet binding protein GspB-like	NC_064628.1	529829850	529833125
OG0029837	Unassigned	Scanc	XP_049779523.1	LOC126176408	protein-coding	uncharacterized PE-PGRS family protein PE_PGRS54-like	NC_064628.1	529833124	529835722
OG0029838	Unassigned	Scanc	XP_049779524.1	LOC126176409	protein-coding	serine-rich adhesin for platelets-like	NC_064628.1	529835721	529836461
OG0029839	Unassigned	Scanc	XP_049779532.1	LOC126176418	protein-coding	uncharacterized protein LOC126176418	NC_064628.1	548900041	549579272
OG0029840	Unassigned	Scanc	XP_049779549.1	LOC126176436	protein-coding	eukaryotic translation initiation factor 3 subunit A	NC_064628.1	574580946	574581902
OG0029841	Unassigned	Scanc	XP_049779569.1	LOC126176456	protein-coding	probable cyclin-dependent serine/threonine-protein kinase DDB_G0292550	NC_064628.1	597626106	597627760
OG0029842	Unassigned	Scanc	XP_049779660.1	LOC126176546	protein-coding	uncharacterized protein LOC126176546	NC_064628.1	740107479	740184101
OG0029843	Unassigned	Scanc	XP_049779661.1	LOC126176547	protein-coding	axoneme-associated protein mst101(2)-like	NC_064628.1	742178092	742250018
OG0029844	Unassigned	Scanc	XP_049779694.1	LOC126176575	protein-coding	uncharacterized protein LOC126176575	NC_064628.1	796197689	796198156
OG0029845	Unassigned	Scanc	XP_049779695.1	LOC126176576	protein-coding	uncharacterized protein LOC126176576	NC_064628.1	796198153	796198638
OG0029846	Unassigned	Scanc	XP_049779696.1	LOC126176577	protein-coding	uncharacterized abhydrolase domain-containing protein DDB_G0269086-like	NC_064628.1	796200004	796200598
OG0029847	Unassigned	Scanc	XP_049779700.1	LOC126176581	protein-coding	uncharacterized protein LOC126176581	NC_064628.1	801554146	801678928
OG0029848	Unassigned	Scanc	XP_049779707.1	LOC126176589	protein-coding	G2/mitotic-specific cyclin-B3-like	NC_064628.1	815586829	815595791
OG0029849	Unassigned	Scanc	XP_049779750.1	LOC126176634	protein-coding	uncharacterized protein LOC126176634	NC_064628.1	897712976	897721377
OG0029850	Unassigned	Scanc	XP_049779757.1	LOC126176642	protein-coding	mucin-19-like	NC_064628.1	902723634	902741147
OG0029851	Unassigned	Scanc	XP_049779760.1	LOC126176646	protein-coding	uncharacterized protein LOC126176646	NC_064628.1	916501791	916521077
OG0029852	Unassigned	Scanc	XP_049779780.1	LOC126176665	protein-coding	uncharacterized protein LOC126176665	NC_064628.1	938620233	938644176
OG0029853	Unassigned	Scanc	XP_049779785.1	LOC126176669	protein-coding	homeobox even-skipped homolog protein 2-like	NC_064628.1	942872679	942958166
OG0029854	Unassigned	Scanc	XP_049780996.1	LOC126183244	protein-coding	aspartate, glycine, lysine and serine-rich protein-like	NC_064629.1	2742403	2836210
OG0029855	Unassigned	Scanc	XP_049780998.1	LOC126183246	protein-coding	uncharacterized PE-PGRS family protein PE_PGRS54-like	NC_064629.1	2957544	2962913
OG0029856	Unassigned	Scanc	XP_049781049.1	LOC126183272	protein-coding	uncharacterized PE-PGRS family protein PE_PGRS54-like	NC_064629.1	9862581	9922515
OG0029857	Unassigned	Scanc	XP_049781054.1	LOC126183274	protein-coding	trichohyalin-like	NC_064629.1	9998563	10034262
OG0029858	Unassigned	Scanc	XP_049781098.1	LOC126183301	protein-coding	uncharacterized protein LOC126183301	NC_064629.1	16693103	16694869
OG0029859	Unassigned	Scanc	XP_049781122.1	LOC126183315	protein-coding	uncharacterized transmembrane protein DDB_G0289901	NC_064629.1	20694787	20750461
OG0029860	Unassigned	Scanc	XP_049781124.1	LOC126183317	protein-coding	STE20-like serine/threonine-protein kinase	NC_064629.1	20884438	20902211
OG0029861	Unassigned	Scanc	XP_049781186.1	LOC126183347	protein-coding	nematocyst expressed protein 3-like	NC_064629.1	32020486	32021631
OG0029862	Unassigned	Scanc	XP_049781239.1	LOC126183363	protein-coding	cell surface glycoprotein 1-like	NC_064629.1	38989631	39124037
OG0029863	Unassigned	Scanc	XP_049781240.1	LOC126183364	protein-coding	basic proline-rich protein-like	NC_064629.1	39173616	39184146
OG0029864	Unassigned	Scanc	XP_049781270.1	LOC126183380	protein-coding	uncharacterized protein LOC126183380	NC_064629.1	50051754	50052768
OG0029865	Unassigned	Scanc	XP_049781287.1	LOC126183385	protein-coding	fibrinogen-binding protein-like	NC_064629.1	53718898	53729932
OG0029866	Unassigned	Scanc	XP_049782217.1	LOC126183915	protein-coding	cylicin-2-like	NC_064629.1	92354168	92365109
OG0029867	Unassigned	Scanc	XP_049782244.1	LOC126183939	protein-coding	uncharacterized protein LOC126183939	NC_064629.1	152925913	152927649
OG0029868	Unassigned	Scanc	XP_049782249.1	LOC126183943	protein-coding	uncharacterized protein LOC126183943	NC_064629.1	156414922	156415455
OG0029869	Unassigned	Scanc	XP_049782250.1	LOC126183944	protein-coding	translation initiation factor IF-2-like	NC_064629.1	156415808	156416827
OG0029870	Unassigned	Scanc	XP_049782260.1	LOC126183953	protein-coding	uncharacterized protein LOC126183953	NC_064629.1	156446426	156447352
OG0029871	Unassigned	Scanc	XP_049782275.1	LOC126183967	protein-coding	uncharacterized protein LOC126183967	NC_064629.1	156575411	156576510
OG0029872	Unassigned	Scanc	XP_049782276.1	LOC126183968	protein-coding	uncharacterized protein LOC126183968	NC_064629.1	156587484	156588053
OG0029873	Unassigned	Scanc	XP_049782277.1	LOC126183969	protein-coding	glutamic acid-rich protein-like	NC_064629.1	156601656	156602495
OG0029874	Unassigned	Scanc	XP_049782278.1	LOC126183970	protein-coding	uncharacterized protein LOC126183970	NC_064629.1	156609579	156610274
OG0029875	Unassigned	Scanc	XP_049782280.1	LOC126183972	protein-coding	translation initiation factor IF-2-like	NC_064629.1	156633749	156634229
OG0029876	Unassigned	Scanc	XP_049782281.1	LOC126183974	protein-coding	uncharacterized protein LOC126183974	NC_064629.1	156647490	156648152
OG0029877	Unassigned	Scanc	XP_049782283.1	LOC126183976	protein-coding	trichohyalin-like	NC_064629.1	160894608	160941353
OG0029878	Unassigned	Scanc	XP_049782285.1	LOC126183977	protein-coding	axoneme-associated protein mst101(2)-like	NC_064629.1	160958694	160960181
OG0029879	Unassigned	Scanc	XP_049782290.1	LOC126183982	protein-coding	uncharacterized protein LOC126183982	NC_064629.1	174507485	174513186
OG0029880	Unassigned	Scanc	XP_049782294.1	LOC126183985	protein-coding	axoneme-associated protein mst101(2)-like	NC_064629.1	186215810	186231954
OG0029881	Unassigned	Scanc	XP_049782296.1	LOC126183987	protein-coding	ribosome-binding protein 1-like	NC_064629.1	186329078	186345708
OG0029882	Unassigned	Scanc	XP_049782300.1	LOC126183990	protein-coding	axoneme-associated protein mst101(2)-like	NC_064629.1	194926425	194929323
OG0029883	Unassigned	Scanc	XP_049782304.1	LOC126183994	protein-coding	uncharacterized protein LOC126183994	NC_064629.1	195228426	195228902
OG0029884	Unassigned	Scanc	XP_049782307.1	LOC126183997	protein-coding	uncharacterized protein LOC126183997	NC_064629.1	195246762	195247814
OG0029885	Unassigned	Scanc	XP_049782308.1	LOC126183998	protein-coding	uncharacterized protein LOC126183998	NC_064629.1	195263684	195264340
OG0029886	Unassigned	Scanc	XP_049782309.1	LOC126183999	protein-coding	uncharacterized protein LOC126183999	NC_064629.1	195271586	195272038
OG0029887	Unassigned	Scanc	XP_049782312.1	LOC126184002	protein-coding	uncharacterized protein LOC126184002	NC_064629.1	195283576	195284396
OG0029888	Unassigned	Scanc	XP_049782313.1	LOC126184004	protein-coding	uncharacterized protein LOC126184004	NC_064629.1	195284577	195285311
OG0029889	Unassigned	Scanc	XP_049782317.1	LOC126184007	protein-coding	uncharacterized protein LOC126184007	NC_064629.1	195351711	195352491
OG0029890	Unassigned	Scanc	XP_049782318.1	LOC126184008	protein-coding	uncharacterized protein LOC126184008	NC_064629.1	195361628	195362349
OG0029891	Unassigned	Scanc	XP_049782326.1	LOC126184017	protein-coding	uncharacterized protein LOC126184017	NC_064629.1	195512073	195513010
OG0029892	Unassigned	Scanc	XP_049782328.1	LOC126184018	protein-coding	uncharacterized protein LOC126184018	NC_064629.1	195521164	195521766
OG0029893	Unassigned	Scanc	XP_049782329.1	LOC126184019	protein-coding	translation initiation factor IF-2-like	NC_064629.1	195524677	195525462
OG0029894	Unassigned	Scanc	XP_049781159.1	LOC126183337	protein-coding	retinol dehydrogenase 13-like	NC_064629.1	197186757	197263389
OG0029895	Unassigned	Scanc	XP_049782341.1	LOC126184027	protein-coding	antifreeze protein Maxi-like	NC_064629.1	209892182	209951517
OG0029896	Unassigned	Scanc	XP_049782364.1	LOC126184047	protein-coding	uncharacterized protein LOC126184047	NC_064629.1	244834011	244836246
OG0029897	Unassigned	Scanc	XP_049782386.1	LOC126184068	protein-coding	uncharacterized protein LOC126184068	NC_064629.1	255442926	255444718
OG0029898	Unassigned	Scanc	XP_049782441.1	LOC126184119	protein-coding	uncharacterized protein LOC126184119	NC_064629.1	293144585	293145166
OG0029899	Unassigned	Scanc	XP_049782444.1	LOC126184122	protein-coding	uncharacterized protein LOC126184122	NC_064629.1	293151990	293152574
OG0029900	Unassigned	Scanc	XP_049782450.1	LOC126184126	protein-coding	uncharacterized protein LOC126184126	NC_064629.1	293228215	293228703
OG0029901	Unassigned	Scanc	XP_049782454.1	LOC126184130	protein-coding	uncharacterized protein LOC126184130	NC_064629.1	293287028	293288083
OG0029902	Unassigned	Scanc	XP_049782462.1	LOC126184137	protein-coding	LWamide neuropeptides-like	NC_064629.1	293371884	293372908
OG0029903	Unassigned	Scanc	XP_049782472.1	LOC126184146	protein-coding	uncharacterized protein LOC126184146	NC_064629.1	293546232	293547214
OG0029904	Unassigned	Scanc	XP_049782473.1	LOC126184147	protein-coding	uncharacterized protein LOC126184147	NC_064629.1	293550420	293551369
OG0029905	Unassigned	Scanc	XP_049782476.1	LOC126184150	protein-coding	uncharacterized protein LOC126184150	NC_064629.1	293569702	293570205
OG0029906	Unassigned	Scanc	XP_049782477.1	LOC126184151	protein-coding	uncharacterized protein LOC126184151	NC_064629.1	293622946	293623371
OG0029907	Unassigned	Scanc	XP_049782479.1	LOC126184154	protein-coding	uncharacterized protein LOC126184154	NC_064629.1	293647415	293648091
OG0029908	Unassigned	Scanc	XP_049782486.1	LOC126184160	protein-coding	uncharacterized protein LOC126184160	NC_064629.1	293804184	293804690
OG0029909	Unassigned	Scanc	XP_049782487.1	LOC126184161	protein-coding	uncharacterized protein LOC126184161	NC_064629.1	293837857	293838822
OG0029910	Unassigned	Scanc	XP_049782492.1	LOC126184167	protein-coding	uncharacterized protein LOC126184167	NC_064629.1	293862464	293863504
OG0029911	Unassigned	Scanc	XP_049782495.1	LOC126184169	protein-coding	uncharacterized protein LOC126184169	NC_064629.1	293873061	293874302
OG0029912	Unassigned	Scanc	XP_049782521.1	LOC126184196	protein-coding	uncharacterized protein LOC126184196	NC_064629.1	364750772	364768865
OG0029913	Unassigned	Scanc	XP_049782533.1	LOC126184209	protein-coding	ribosome-binding protein 1-like	NC_064629.1	378608710	378656004
OG0029914	Unassigned	Scanc	XP_049782534.1	LOC126184210	protein-coding	uncharacterized protein LOC126184210	NC_064629.1	378734911	378755238
OG0029915	Unassigned	Scanc	XP_049782573.1	LOC126184248	protein-coding	cyclic nucleotide-gated cation channel beta-1-like	NC_064629.1	452741308	452742468
OG0029916	Unassigned	Scanc	XP_049782574.1	LOC126184249	protein-coding	LWamide neuropeptides-like	NC_064629.1	452742515	452744341
OG0029917	Unassigned	Scanc	XP_049782605.1	LOC126184274	protein-coding	elastin-like	NC_064629.1	487765075	487766354
OG0029918	Unassigned	Scanc	XP_049782624.1	LOC126184289	protein-coding	uncharacterized protein LOC126184289	NC_064629.1	500592356	500592862
OG0029919	Unassigned	Scanc	XP_049782625.1	LOC126184290	protein-coding	uncharacterized protein LOC126184290	NC_064629.1	500607782	500608240
OG0029920	Unassigned	Scanc	XP_049782667.1	LOC126184334	protein-coding	uncharacterized protein LOC126184334	NC_064629.1	580806462	580807318
OG0029921	Unassigned	Scanc	XP_049782679.1	LOC126184343	protein-coding	platelet glycoprotein Ib alpha chain-like	NC_064629.1	597259960	597279606
OG0029922	Unassigned	Scanc	XP_049782725.1	LOC126184383	protein-coding	E3 ubiquitin-protein ligase HUWE1-like	NC_064629.1	689490983	689698226
OG0029923	Unassigned	Scanc	XP_049782726.1	LOC126184384	protein-coding	axoneme-associated protein mst101(2)-like	NC_064629.1	695021640	695057279
OG0029924	Unassigned	Scanc	XP_049782736.1	LOC126184395	protein-coding	serine-rich adhesin for platelets-like	NC_064629.1	714162959	714286111
OG0029925	Unassigned	Scanc	XP_049782775.1	LOC126184428	protein-coding	uncharacterized protein LOC126184428	NC_064629.1	780348139	780362831
OG0029926	Unassigned	Scanc	XP_049782799.1	LOC126184453	protein-coding	60S ribosomal protein L22-like	NC_064629.1	823074948	823075531
OG0029927	Unassigned	Scanc	XP_049782803.1	LOC126184456	protein-coding	uncharacterized protein LOC126184456	NC_064629.1	826763389	826763772
OG0029928	Unassigned	Scanc	XP_049782817.1	LOC126184469	protein-coding	uncharacterized protein LOC126184469	NC_064629.1	847726389	847736936
OG0029929	Unassigned	Scanc	XP_049782846.1	LOC126184496	protein-coding	basic proline-rich protein-like	NC_064629.1	905267627	905313818
OG0029930	Unassigned	Scanc	XP_049782847.1	LOC126184497	protein-coding	octapeptide-repeat protein T2-like	NC_064629.1	905770175	905818243
OG0029931	Unassigned	Scanc	XP_049782848.1	LOC126184498	protein-coding	uncharacterized protein LOC126184498	NC_064629.1	905843639	906016442
OG0029932	Unassigned	Scanc	XP_049782850.1	LOC126184501	protein-coding	rRNA 2'-O-methyltransferase fibrillarin-like	NC_064629.1	916050046	916050393
OG0029933	Unassigned	Scanc	XP_049783570.1	LOC126184940	protein-coding	CLIP-associating protein 2-like	NC_064629.1	921860985	921867552
OG0029934	Unassigned	Scanc	XP_049785890.1	LOC126188336	protein-coding	translation initiation factor IF-2-like	NC_064630.1	21546208	21719845
OG0029935	Unassigned	Scanc	XP_049785895.1	LOC126188340	protein-coding	translation initiation factor IF-2-like	NC_064630.1	25577433	25660156
OG0029936	Unassigned	Scanc	XP_049785914.1	LOC126188358	protein-coding	uncharacterized protein LOC126188358	NC_064630.1	43333979	43393375
OG0029937	Unassigned	Scanc	XP_049785926.1	LOC126188370	protein-coding	antifreeze protein Maxi-like	NC_064630.1	78943828	79031251
OG0029938	Unassigned	Scanc	XP_049784371.1	LOC126187370	protein-coding	uncharacterized protein LOC126187370 isoform X1	NC_064630.1	100797878	100859638
OG0029939	Unassigned	Scanc	XP_049785785.1	LOC126188262	protein-coding	uncharacterized protein LOC126188262	NC_064630.1	126182896	126184496
OG0029940	Unassigned	Scanc	XP_049785975.1	LOC126188415	protein-coding	testis-specific gene A8 protein-like	NC_064630.1	160946062	160946537
OG0029941	Unassigned	Scanc	XP_049785986.1	LOC126188426	protein-coding	protein naked cuticle homolog 1-like	NC_064630.1	176793849	176813695
OG0029942	Unassigned	Scanc	XP_049785989.1	LOC126188429	protein-coding	uncharacterized protein LOC126188429	NC_064630.1	186602493	186603485
OG0029943	Unassigned	Scanc	XP_049785992.1	LOC126188431	protein-coding	calcium-transporting ATPase PAT1-like	NC_064630.1	192239680	192310727
OG0029944	Unassigned	Scanc	XP_049786006.1	LOC126188445	protein-coding	WAS/WASL-interacting protein family member 2-like	NC_064630.1	200908358	200972552
OG0029945	Unassigned	Scanc	XP_049786045.1	LOC126188484	protein-coding	putative protein TPRXL	NC_064630.1	267805719	267810555
OG0029946	Unassigned	Scanc	XP_049786064.1	LOC126188504	protein-coding	uncharacterized protein LOC126188504	NC_064630.1	303184245	303370820
OG0029947	Unassigned	Scanc	XP_049786065.1	LOC126188505	protein-coding	uncharacterized protein LOC126188505	NC_064630.1	304721153	304736852
OG0029948	Unassigned	Scanc	XP_049786086.1	LOC126188529	protein-coding	uncharacterized protein LOC126188529	NC_064630.1	332695929	332696831
OG0029949	Unassigned	Scanc	XP_049786090.1	LOC126188532	protein-coding	max-binding protein MNT-like	NC_064630.1	346110788	346174562
OG0029950	Unassigned	Scanc	XP_049785023.1	LOC126187792	protein-coding	uncharacterized protein LOC126187792	NC_064630.1	361690044	361788935
OG0029951	Unassigned	Scanc	XP_049786134.1	LOC126188575	protein-coding	uncharacterized protein LOC126188575	NC_064630.1	418993203	419011790
OG0029952	Unassigned	Scanc	XP_049786136.1	LOC126188577	protein-coding	putative lysozyme-like protein	NC_064630.1	422470464	422471015
OG0029953	Unassigned	Scanc	XP_049786181.1	LOC126188622	protein-coding	RNA-binding protein fusilli-like	NC_064630.1	493961981	493986068
OG0029954	Unassigned	Scanc	XP_049786189.1	LOC126188630	protein-coding	uncharacterized protein LOC126188630	NC_064630.1	497124725	497145831
OG0029955	Unassigned	Scanc	XP_049786219.1	LOC126188658	protein-coding	uncharacterized protein LOC126188658	NC_064630.1	527158596	527159276
OG0029956	Unassigned	Scanc	XP_049786224.1	LOC126188664	protein-coding	cylicin-2-like	NC_064630.1	527750824	527801248
OG0029957	Unassigned	Scanc	XP_049786236.1	LOC126188673	protein-coding	homeobox protein engrailed-1-like	NC_064630.1	547636700	547724759
OG0029958	Unassigned	Scanc	XP_049786239.1	LOC126188676	protein-coding	LOW QUALITY PROTEIN: mucin-5AC-like	NC_064630.1	552321774	552347301
OG0029959	Unassigned	Scanc	XP_049785203.1	LOC126187895	protein-coding	uncharacterized protein LOC126187895	NC_064630.1	553047649	553130267
OG0029960	Unassigned	Scanc	XP_049786248.1	LOC126188684	protein-coding	uncharacterized protein LOC126188684	NC_064630.1	574383972	574387012
OG0029961	Unassigned	Scanc	XP_049786254.1	LOC126188690	protein-coding	uncharacterized protein LOC126188690	NC_064630.1	577266760	577399134
OG0029962	Unassigned	Scanc	XP_049784673.1	LOC126187561	protein-coding	neuropeptide-like protein 28	NC_064630.1	619147632	619165571
OG0029963	Unassigned	Scanc	XP_049786308.1	LOC126188742	protein-coding	uncharacterized protein LOC126188742	NC_064630.1	653168802	653206517
OG0029964	Unassigned	Scanc	XP_049786310.1	LOC126188744	protein-coding	uncharacterized protein LOC126188744	NC_064630.1	660445157	660456921
OG0029965	Unassigned	Scanc	XP_049786330.1	LOC126188764	protein-coding	keratin-associated protein 10-11-like	NC_064630.1	681508206	681509294
OG0029966	Unassigned	Scanc	XP_049786338.1	LOC126188769	protein-coding	WAG22 antigen-like	NC_064630.1	695422887	695423723
OG0029967	Unassigned	Scanc	XP_049784880.1	LOC126187685	protein-coding	uncharacterized protein LOC126187685 isoform X1	NC_064630.1	734354951	734436116
OG0029968	Unassigned	Scanc	XP_049786359.1	LOC126188789	protein-coding	basic proline-rich protein-like	NC_064630.1	760930533	760969592
OG0029969	Unassigned	Scanc	XP_049786361.1	LOC126188790	protein-coding	circumsporozoite protein-like	NC_064630.1	760969591	760991213
OG0029970	Unassigned	Scanc	XP_049786363.1	LOC126188792	protein-coding	uncharacterized protein LOC126188792	NC_064630.1	761418704	761838076
OG0029971	Unassigned	Scanc	XP_049786371.1	LOC126188801	protein-coding	protein argonaute-2-like	NC_064630.1	777947348	777978737
OG0029972	Unassigned	Scanc	XP_049786374.1	LOC126188804	protein-coding	uncharacterized protein LOC126188804	NC_064630.1	783019637	783098011
OG0029973	Unassigned	Scanc	XP_049786380.1	LOC126188810	protein-coding	mucin-19-like	NC_064630.1	806419073	806506789
OG0029974	Unassigned	Scanc	XP_049786386.1	LOC126188816	protein-coding	WAS/WASL-interacting protein family member 3-like	NC_064630.1	811379172	811433153
OG0029975	Unassigned	Scanc	XP_049787749.1	LOC126191072	protein-coding	spidroin-1-like	NC_064631.1	4999820	5010012
OG0029976	Unassigned	Scanc	XP_049787816.1	LOC126191118	protein-coding	uncharacterized protein LOC126191118	NC_064631.1	10801727	10981824
OG0029977	Unassigned	Scanc	XP_049787883.1	LOC126191155	protein-coding	piggyBac transposable element-derived protein 3-like	NC_064631.1	24063622	24065179
OG0029978	Unassigned	Scanc	XP_049787938.1	LOC126191189	protein-coding	uncharacterized protein DDB_G0271670-like	NC_064631.1	35930355	35936206
OG0029979	Unassigned	Scanc	XP_049762222.1	LOC126088149	protein-coding	cytochrome P450 6k1-like	NC_064631.1	77519910	77582458
OG0029980	Unassigned	Scanc	XP_049762247.1	LOC126088167	protein-coding	vasodilator-stimulated phosphoprotein-like	NC_064631.1	95134376	95151497
OG0029981	Unassigned	Scanc	XP_049762250.1	LOC126088170	protein-coding	uncharacterized PE-PGRS family protein PE_PGRS46-like	NC_064631.1	101907417	101908613
OG0029982	Unassigned	Scanc	XP_049762278.1	LOC126088195	protein-coding	skin secretory protein xP2-like	NC_064631.1	137106467	137225043
OG0029983	Unassigned	Scanc	XP_049788462.1	LOC126191576	protein-coding	uncharacterized protein LOC126191576	NC_064631.1	148779012	148781463
OG0029984	Unassigned	Scanc	XP_049762297.1	LOC126088214	protein-coding	uncharacterized protein LOC126088214	NC_064631.1	150964111	151074247
OG0029985	Unassigned	Scanc	XP_049762304.1	LOC126088220	protein-coding	trypsin delta-like	NC_064631.1	157606162	157609150
OG0029986	Unassigned	Scanc	XP_049762318.1	LOC126088233	protein-coding	LOW QUALITY PROTEIN: protein preli-like	NC_064631.1	173482859	173483393
OG0029987	Unassigned	Scanc	XP_049762348.1	LOC126088261	protein-coding	uncharacterized protein LOC126088261	NC_064631.1	232791062	232832573
OG0029988	Unassigned	Scanc	XP_049762349.1	LOC126088262	protein-coding	ribosome-binding protein 1-like	NC_064631.1	238170777	238236011
OG0029989	Unassigned	Scanc	XP_049762353.1	LOC126088266	protein-coding	uncharacterized protein LOC126088266	NC_064631.1	243167338	243169221
OG0029990	Unassigned	Scanc	XP_049762363.1	LOC126088277	protein-coding	allergen Tha p 1-like	NC_064631.1	264279973	264291678
OG0029991	Unassigned	Scanc	XP_049787376.1	LOC126190840	protein-coding	uncharacterized protein LOC126190840	NC_064631.1	283205607	283213035
OG0029992	Unassigned	Scanc	XP_049787378.1	LOC126190841	protein-coding	uncharacterized protein LOC126190841	NC_064631.1	283361888	283364011
OG0029993	Unassigned	Scanc	XP_049787098.1	LOC126190684	protein-coding	uncharacterized protein LOC126190684	NC_064631.1	294074443	294112968
OG0029994	Unassigned	Scanc	XP_049788404.1	LOC126191542	protein-coding	uncharacterized protein LOC126191542	NC_064631.1	325461891	325524605
OG0029995	Unassigned	Scanc	XP_049762402.1	LOC126088315	protein-coding	uncharacterized protein LOC126088315	NC_064631.1	334202202	334204208
OG0029996	Unassigned	Scanc	XP_049787150.1	LOC126190719	protein-coding	uncharacterized protein LOC126190719	NC_064631.1	349202515	349296382
OG0029997	Unassigned	Scanc	XP_049762418.1	LOC126088328	protein-coding	WAS/WASL-interacting protein family member 3-like	NC_064631.1	362929794	362948734
OG0029998	Unassigned	Scanc	XP_049762419.1	LOC126088329	protein-coding	neural Wiskott-Aldrich syndrome protein-like	NC_064631.1	363518503	363567971
OG0029999	Unassigned	Scanc	XP_049762420.1	LOC126088330	protein-coding	uncharacterized protein DDB_G0271670-like	NC_064631.1	366787206	366873195
OG0030000	Unassigned	Scanc	XP_049762441.1	LOC126088348	protein-coding	uncharacterized protein LOC126088348	NC_064631.1	400631883	400632284
OG0030001	Unassigned	Scanc	XP_049762448.1	LOC126088354	protein-coding	atherin-like	NC_064631.1	408724885	408725338
OG0030002	Unassigned	Scanc	XP_049762472.1	LOC126088376	protein-coding	peroxisomal acyl-coenzyme A oxidase 3-like	NC_064631.1	441064463	441129844
OG0030003	Unassigned	Scanc	XP_049762474.1	LOC126088378	protein-coding	axoneme-associated protein mst101(2)-like	NC_064631.1	443957869	444078709
OG0030004	Unassigned	Scanc	XP_049762482.1	LOC126088386	protein-coding	uncharacterized protein LOC126088386	NC_064631.1	469986414	469997815
OG0030005	Unassigned	Scanc	XP_049762499.1	LOC126088402	protein-coding	uncharacterized protein LOC126088402	NC_064631.1	504311131	504400583
OG0030006	Unassigned	Scanc	XP_049762504.1	LOC126088408	protein-coding	uncharacterized protein LOC126088408	NC_064631.1	516140368	517236944
OG0030007	Unassigned	Scanc	XP_049762509.1	LOC126088412	protein-coding	transcription factor SOX-4-like	NC_064631.1	531055547	531095829
OG0030008	Unassigned	Scanc	XP_049762537.1	LOC126088437	protein-coding	atherin-like	NC_064631.1	572635468	572791516
OG0030009	Unassigned	Scanc	XP_049762550.1	LOC126088451	protein-coding	translation initiation factor IF-2-like	NC_064631.1	611669006	611738518
OG0030010	Unassigned	Scanc	XP_049762572.1	LOC126088473	protein-coding	piggyBac transposable element-derived protein 3-like	NC_064631.1	685593709	685594592
OG0030011	Unassigned	Scanc	XP_049762575.1	LOC126088477	protein-coding	ras-related protein Rac1-like	NC_064631.1	687727854	687898566
OG0030012	Unassigned	Scanc	XP_049762586.1	LOC126088489	protein-coding	uncharacterized protein LOC126088489	NC_064631.1	717282125	717354149
OG0030013	Unassigned	Scanc	XP_049762589.1	LOC126088491	protein-coding	translation initiation factor IF-2-like	NC_064631.1	724214412	724283266
OG0030014	Unassigned	Scanc	XP_049764313.1	LOC126092633	protein-coding	wiskott-Aldrich syndrome protein homolog	NC_064632.1	35503216	35505284
OG0030015	Unassigned	Scanc	XP_049763908.1	LOC126092385	protein-coding	uncharacterized protein LOC126092385	NC_064632.1	66054060	66056167
OG0030016	Unassigned	Scanc	XP_049763877.1	LOC126092371	protein-coding	uncharacterized protein LOC126092371 isoform X1	NC_064632.1	106863547	106885423
OG0030017	Unassigned	Scanc	XP_049764195.1	LOC126092565	protein-coding	LOW QUALITY PROTEIN: uncharacterized protein LOC126092565	NC_064632.1	120510813	120511561
OG0030018	Unassigned	Scanc	XP_049764358.1	LOC126092679	protein-coding	antifreeze protein Maxi-like	NC_064632.1	157172673	157174658
OG0030019	Unassigned	Scanc	XP_049763623.1	LOC126092187	protein-coding	uncharacterized protein LOC126092187	NC_064632.1	176295840	176328291
OG0030020	Unassigned	Scanc	XP_049764372.1	LOC126092692	protein-coding	lipase member K-like	NC_064632.1	181477020	181564663
OG0030021	Unassigned	Scanc	XP_049764379.1	LOC126092699	protein-coding	forkhead box protein E1-like	NC_064632.1	199962925	199980930
OG0030022	Unassigned	Scanc	XP_049764385.1	LOC126092706	protein-coding	translation initiation factor IF-2-like	NC_064632.1	223553256	223619311
OG0030023	Unassigned	Scanc	XP_049764388.1	LOC126092708	protein-coding	circumsporozoite protein-like	NC_064632.1	226517535	226527227
OG0030024	Unassigned	Scanc	XP_049763608.1	LOC126092176	protein-coding	cAMP-dependent protein kinase catalytic subunit 1-like	NC_064632.1	233973174	233974688
OG0030025	Unassigned	Scanc	XP_049764394.1	LOC126092713	protein-coding	uncharacterized protein LOC126092713	NC_064632.1	238873707	238933987
OG0030026	Unassigned	Scanc	XP_049764410.1	LOC126092728	protein-coding	protein enabled homolog	NC_064632.1	267023713	267024261
OG0030027	Unassigned	Scanc	XP_049763348.1	LOC126092011	protein-coding	uncharacterized protein LOC126092011	NC_064632.1	279585846	279588986
OG0030028	Unassigned	Scanc	XP_049763700.1	LOC126092238	protein-coding	uncharacterized histidine-rich protein DDB_G0274557-like	NC_064632.1	292511038	292548880
OG0030029	Unassigned	Scanc	XP_049764420.1	LOC126092738	protein-coding	uncharacterized protein LOC126092738	NC_064632.1	292712431	292726894
OG0030030	Unassigned	Scanc	XP_049764430.1	LOC126092747	protein-coding	uncharacterized protein LOC126092747	NC_064632.1	315265337	315272435
OG0030031	Unassigned	Scanc	XP_049764435.1	LOC126092752	protein-coding	uncharacterized protein LOC126092752	NC_064632.1	329047582	329103628
OG0030032	Unassigned	Scanc	XP_049764476.1	LOC126092791	protein-coding	uncharacterized protein LOC126092791	NC_064632.1	400025398	400027938
OG0030033	Unassigned	Scanc	XP_049764482.1	LOC126092796	protein-coding	GATA zinc finger domain-containing protein 4-like	NC_064632.1	409072061	409117555
OG0030034	Unassigned	Scanc	XP_049764490.1	LOC126092805	protein-coding	E3 ubiquitin-protein ligase sina-like	NC_064632.1	414216505	414217089
OG0030035	Unassigned	Scanc	XP_049764503.1	LOC126092818	protein-coding	uncharacterized protein LOC126092818	NC_064632.1	442559301	442563449
OG0030036	Unassigned	Scanc	XP_049764507.1	LOC126092821	protein-coding	germ cell nuclear acidic protein-like	NC_064632.1	445530280	445545434
OG0030037	Unassigned	Scanc	XP_049764518.1	LOC126092831	protein-coding	aminoacylase-1-like	NC_064632.1	470176568	470204059
OG0030038	Unassigned	Scanc	XP_049764523.1	LOC126092836	protein-coding	uncharacterized transmembrane protein DDB_G0289901-like	NC_064632.1	484704553	484707217
OG0030039	Unassigned	Scanc	XP_049764528.1	LOC126092841	protein-coding	uncharacterized protein LOC126092841	NC_064632.1	493831660	493850888
OG0030040	Unassigned	Scanc	XP_049764558.1	LOC126092871	protein-coding	uncharacterized protein LOC126092871	NC_064632.1	506512212	506519463
OG0030041	Unassigned	Scanc	XP_049764565.1	LOC126092877	protein-coding	histidine-rich protein PFHRP-II-like	NC_064632.1	528375082	528375963
OG0030042	Unassigned	Scanc	XP_049764574.1	LOC126092887	protein-coding	protein rtoA-like	NC_064632.1	539685947	539687180
OG0030043	Unassigned	Scanc	XP_049764600.1	LOC126092913	protein-coding	ESX-1 secretion-associated protein EspI-like	NC_064632.1	584409930	584410979
OG0030044	Unassigned	Scanc	XP_049764604.1	LOC126092916	protein-coding	lipase member M-like	NC_064632.1	590716878	590774342
OG0030045	Unassigned	Scanc	XP_049764613.1	LOC126092925	protein-coding	trichohyalin-like	NC_064632.1	594693209	594705026
OG0030046	Unassigned	Scanc	XP_049765566.1	LOC126094955	protein-coding	cationic amino acid transporter 3-like	NC_064633.1	4209024	4217788
OG0030047	Unassigned	Scanc	XP_049765599.1	LOC126094988	protein-coding	salivary glue protein Sgs-3-like	NC_064633.1	18872376	18906215
OG0030048	Unassigned	Scanc	XP_049765612.1	LOC126094999	protein-coding	axoneme-associated protein mst101(2)-like	NC_064633.1	24985605	24997553
OG0030049	Unassigned	Scanc	XP_049765701.1	LOC126095061	protein-coding	trichohyalin-like	NC_064633.1	61173571	61174788
OG0030050	Unassigned	Scanc	XP_049766104.1	LOC126095342	protein-coding	nipped-B-like protein B	NC_064633.1	61262466	61269121
OG0030051	Unassigned	Scanc	XP_049766109.1	LOC126095348	protein-coding	uncharacterized protein LOC126095348	NC_064633.1	65345251	65353270
OG0030052	Unassigned	Scanc	XP_049766130.1	LOC126095367	protein-coding	salivary glue protein Sgs-3-like	NC_064633.1	77523841	77524833
OG0030053	Unassigned	Scanc	XP_049766134.1	LOC126095372	protein-coding	merozoite surface antigen 2, allelic form 2-like	NC_064633.1	78842301	78875874
OG0030054	Unassigned	Scanc	XP_049766142.1	LOC126095381	protein-coding	protein FAM98B-like	NC_064633.1	86483458	86542420
OG0030055	Unassigned	Scanc	XP_049766167.1	LOC126095412	protein-coding	translation initiation factor IF-2-like	NC_064633.1	116451908	116496109
OG0030056	Unassigned	Scanc	XP_049766177.1	LOC126095424	protein-coding	uncharacterized protein LOC126095424	NC_064633.1	132684968	132699189
OG0030057	Unassigned	Scanc	XP_049766182.1	LOC126095430	protein-coding	uncharacterized protein LOC126095430	NC_064633.1	143737715	143794522
OG0030058	Unassigned	Scanc	XP_049766187.1	LOC126095436	protein-coding	cylicin-1-like	NC_064633.1	165415869	165416372
OG0030059	Unassigned	Scanc	XP_049766195.1	LOC126095445	protein-coding	uncharacterized protein LOC126095445	NC_064633.1	165530832	165531710
OG0030060	Unassigned	Scanc	XP_049766209.1	LOC126095460	protein-coding	mucin-7-like	NC_064633.1	189285717	189295290
OG0030061	Unassigned	Scanc	XP_049766234.1	LOC126095487	protein-coding	translation initiation factor IF-2-like	NC_064633.1	240455926	240497223
OG0030062	Unassigned	Scanc	XP_049766239.1	LOC126095493	protein-coding	ubiquitin carboxyl-terminal hydrolase MINDY-3-like	NC_064633.1	244948344	244991100
OG0030063	Unassigned	Scanc	XP_049766256.1	LOC126095514	protein-coding	sorbitol dehydrogenase-like	NC_064633.1	281250507	281267637
OG0030064	Unassigned	Scanc	XP_049766281.1	LOC126095545	protein-coding	uncharacterized protein LOC126095545	NC_064633.1	328335499	328807247
OG0030065	Unassigned	Scanc	XP_049766289.1	LOC126095554	protein-coding	uncharacterized protein LOC126095554	NC_064633.1	336975237	337054241
OG0030066	Unassigned	Scanc	XP_049766308.1	LOC126095575	protein-coding	uncharacterized protein LOC126095575	NC_064633.1	349419900	349443684
OG0030067	Unassigned	Scanc	XP_049766323.1	LOC126095593	protein-coding	sialin-like	NC_064633.1	397118341	397290646
OG0030068	Unassigned	Scanc	XP_049766353.1	LOC126095632	protein-coding	translation initiation factor IF-2-like	NC_064633.1	463959120	464067582
OG0030069	Unassigned	Scanc	XP_049766369.1	LOC126095653	protein-coding	sterile alpha motif domain-containing protein 1-like	NC_064633.1	504584126	504674475
OG0030070	Unassigned	Scanc	XP_049766375.1	LOC126095661	protein-coding	myb-related transcription factor, partner of profilin-like	NC_064633.1	511995642	512061734
OG0030071	Unassigned	Scanc	XP_049766392.1	LOC126095678	protein-coding	uncharacterized protein LOC126095678	NC_064633.1	547859015	547884585
OG0030072	Unassigned	Scanc	XP_049766415.1	LOC126095707	protein-coding	salivary glue protein Sgs-4	NC_064633.1	605785846	605786544
OG0030073	Unassigned	Scanc	XP_049767345.1	LOC126100768	protein-coding	uncharacterized protein LOC126100768	NC_064634.1	38610351	38624167
OG0030074	Unassigned	Scanc	XP_049767175.1	LOC126100592	protein-coding	uncharacterized protein LOC126100592	NC_064634.1	39138840	39140465
OG0030075	Unassigned	Scanc	XP_049767851.1	LOC126101199	protein-coding	uncharacterized abhydrolase domain-containing protein DDB_G0269086-like	NC_064634.1	83493416	83516547
OG0030076	Unassigned	Scanc	XP_049767855.1	LOC126101204	protein-coding	uncharacterized protein LOC126101204	NC_064634.1	88560000	88664658
OG0030077	Unassigned	Scanc	XP_049767874.1	LOC126101226	protein-coding	uncharacterized protein LOC126101226	NC_064634.1	129182155	129183253
OG0030078	Unassigned	Scanc	XP_049767918.1	LOC126101279	protein-coding	proteoglycan 4-like	NC_064634.1	194882336	194929560
OG0030079	Unassigned	Scanc	XP_049767919.1	LOC126101281	protein-coding	uncharacterized protein LOC126101281	NC_064634.1	195042534	195067638
OG0030080	Unassigned	Scanc	XP_049767722.1	LOC126101086	protein-coding	uncharacterized protein LOC126101086	NC_064634.1	220893650	220894496
OG0030081	Unassigned	Scanc	XP_049767934.1	LOC126101298	protein-coding	serine/arginine repetitive matrix protein 3-like	NC_064634.1	224881681	224882154
OG0030082	Unassigned	Scanc	XP_049767940.1	LOC126101306	protein-coding	WAS/WASL-interacting protein family member 3-like	NC_064634.1	230907757	230945623
OG0030083	Unassigned	Scanc	XP_049767976.1	LOC126101350	protein-coding	CCAAT/enhancer-binding protein beta-like	NC_064634.1	269423358	269435172
OG0030084	Unassigned	Scanc	XP_049767989.1	LOC126101364	protein-coding	uncharacterized protein LOC126101364	NC_064634.1	293589707	293619248
OG0030085	Unassigned	Scanc	XP_049767997.1	LOC126101373	protein-coding	40S ribosomal protein S4-like	NC_064634.1	303824850	303838308
OG0030086	Unassigned	Scanc	XP_049768008.1	LOC126101386	protein-coding	putative mediator of RNA polymerase II transcription subunit 26	NC_064634.1	319011718	319151184
OG0030087	Unassigned	Scanc	XP_049768017.1	LOC126101396	protein-coding	polycystic kidney disease protein 1-like 3	NC_064634.1	329397589	329398623
OG0030088	Unassigned	Scanc	XP_049768018.1	LOC126101397	protein-coding	uncharacterized protein LOC126101397	NC_064634.1	329400523	329401038
OG0030089	Unassigned	Scanc	XP_049768019.1	LOC126101398	protein-coding	uncharacterized protein LOC126101398	NC_064634.1	329402481	329404220
OG0030090	Unassigned	Scanc	XP_049768030.1	LOC126101411	protein-coding	uncharacterized protein LOC126101411	NC_064634.1	356960881	356961699
OG0030091	Unassigned	Scanc	XP_049766610.1	LOC126100121	protein-coding	uncharacterized protein LOC126100121	NC_064634.1	382873482	382876362
OG0030092	Unassigned	Scanc	XP_049768058.1	LOC126101447	protein-coding	uncharacterized protein LOC126101447	NC_064634.1	399267507	399268418
OG0030093	Unassigned	Scanc	XP_049768059.1	LOC126101448	protein-coding	uncharacterized protein LOC126101448	NC_064634.1	399268632	399287352
OG0030094	Unassigned	Scanc	XP_049768070.1	LOC126101461	protein-coding	basic proline-rich protein-like	NC_064634.1	416995300	417156105
OG0030095	Unassigned	Scanc	XP_049767702.1	LOC126101072	protein-coding	protein takeout-like	NC_064634.1	434729251	434742564
OG0030096	Unassigned	Scanc	XP_049768080.1	LOC126101473	protein-coding	uncharacterized protein LOC126101473	NC_064634.1	444620133	444627967
OG0030097	Unassigned	Scanc	XP_049768099.1	LOC126101496	protein-coding	sporozoite surface protein 2-like	NC_064634.1	457873607	457885698
OG0030098	Unassigned	Scanc	XP_049768117.1	LOC126101517	protein-coding	uncharacterized protein LOC126101517	NC_064634.1	494273552	494284898
OG0030099	Unassigned	Scanc	XP_049768123.1	LOC126101524	protein-coding	E3 ubiquitin-protein ligase RNF170-like	NC_064634.1	501141671	501142210
OG0030100	Unassigned	Scanc	XP_049768140.1	LOC126101544	protein-coding	translation initiation factor IF-2-like	NC_064634.1	521126500	521127468
OG0030101	Unassigned	Scanc	XP_049768312.1	LOC126106108	protein-coding	uncharacterized protein LOC126106108	NC_064635.1	60772120	60773098
OG0030102	Unassigned	Scanc	XP_049768328.1	LOC126106126	protein-coding	collagenase-like	NC_064635.1	71959177	71971453
OG0030103	Unassigned	Scanc	XP_049768339.1	LOC126106139	protein-coding	uncharacterized protein LOC126106139	NC_064635.1	78054778	78547119
OG0030104	Unassigned	Scanc	XP_049768353.1	LOC126106155	protein-coding	zinc finger protein 568-like	NC_064635.1	92124828	92126543
OG0030105	Unassigned	Scanc	XP_049768355.1	LOC126106158	protein-coding	uncharacterized protein LOC126106158	NC_064635.1	93634485	93681298
OG0030106	Unassigned	Scanc	XP_049768357.1	LOC126106160	protein-coding	uncharacterized protein LOC126106160	NC_064635.1	95905506	95928409
OG0030107	Unassigned	Scanc	XP_049768359.1	LOC126106162	protein-coding	trichohyalin-like	NC_064635.1	96299487	96380849
OG0030108	Unassigned	Scanc	XP_049768363.1	LOC126106167	protein-coding	uncharacterized protein LOC126106167	NC_064635.1	99046805	99059969
OG0030109	Unassigned	Scanc	XP_049768364.1	LOC126106168	protein-coding	uncharacterized protein LOC126106168	NC_064635.1	99197095	99198087
OG0030110	Unassigned	Scanc	XP_049768370.1	LOC126106175	protein-coding	serine/threonine-protein kinase PRP4 homolog	NC_064635.1	115619807	115788495
OG0030111	Unassigned	Scanc	XP_049768387.1	LOC126106194	protein-coding	uncharacterized protein LOC126106194	NC_064635.1	139386002	139394689
OG0030112	Unassigned	Scanc	XP_049768409.1	LOC126106222	protein-coding	saposin-like protein 11	NC_064635.1	170142627	170209974
OG0030113	Unassigned	Scanc	XP_049768423.1	LOC126106239	protein-coding	S-antigen protein-like	NC_064635.1	190560826	190561554
OG0030114	Unassigned	Scanc	XP_049768441.1	LOC126106259	protein-coding	uncharacterized PPE family protein PPE24-like	NC_064635.1	199698792	199731242
OG0030115	Unassigned	Scanc	XP_049768443.1	LOC126106262	protein-coding	circumsporozoite protein-like	NC_064635.1	199922783	199923532
OG0030116	Unassigned	Scanc	XP_049768636.1	LOC126106406	protein-coding	uncharacterized protein LOC126106406	NC_064635.1	216638299	216643785
OG0030117	Unassigned	Scanc	XP_049769194.1	LOC126106841	protein-coding	acetylcholinesterase-like	NC_064635.1	225160388	225168857
OG0030118	Unassigned	Scanc	XP_049770123.1	LOC126108802	protein-coding	uncharacterized protein LOC126108802	NC_064636.1	35866	38647
OG0030119	Unassigned	Scanc	XP_049770223.1	LOC126108898	protein-coding	uncharacterized protein LOC126108898 isoform X1	NC_064636.1	9691021	9691711
OG0030120	Unassigned	Scanc	XP_049770142.1	LOC126108822	protein-coding	putative mediator of RNA polymerase II transcription subunit 26	NC_064636.1	13434115	13435752
OG0030121	Unassigned	Scanc	XP_049770150.1	LOC126108829	protein-coding	uncharacterized protein LOC126108829	NC_064636.1	16961964	17028889
OG0030122	Unassigned	Scanc	XP_049769618.1	LOC126108447	protein-coding	uncharacterized protein LOC126108447 isoform X1	NC_064636.1	17895236	18054150
OG0030123	Unassigned	Scanc	XP_049770157.1	LOC126108837	protein-coding	uncharacterized protein DDB_G0290685-like	NC_064636.1	19030806	19091302
OG0030124	Unassigned	Scanc	XP_049769941.1	LOC126108675	protein-coding	uncharacterized protein LOC126108675	NC_064636.1	21963879	21964920
OG0030125	Unassigned	Scanc	XP_049770183.1	LOC126108862	protein-coding	prisilkin-39-like	NC_064636.1	28406773	28408215
OG0030126	Unassigned	Scanc	XP_049770188.1	LOC126108867	protein-coding	ovarian abundant message protein-like	NC_064636.1	30686375	30687283
OG0030127	Unassigned	Scanc	XP_049770189.1	LOC126108869	protein-coding	uncharacterized protein LOC126108869	NC_064636.1	30687964	30689685
OG0030128	Unassigned	Scanc	XP_049770190.1	LOC126108870	protein-coding	uncharacterized protein LOC126108870	NC_064636.1	30702764	30703492
OG0030129	Unassigned	Scanc	XP_049770193.1	LOC126108875	protein-coding	trophinin-like	NC_064636.1	30738998	30740638
OG0030130	Unassigned	Scanc	XP_049770194.1	LOC126108876	protein-coding	trophinin-like	NC_064636.1	30741174	30742598
OG0030131	Unassigned	Scanc	XP_049770197.1	LOC126108879	protein-coding	uncharacterized protein LOC126108879	NC_064636.1	30745289	30746104
OG0030132	Unassigned	Scanc	XP_049770198.1	LOC126108880	protein-coding	trophinin-like	NC_064636.1	30746101	30747471
OG0030133	Unassigned	Scanc	XP_049770199.1	LOC126108881	protein-coding	uncharacterized protein LOC126108881	NC_064636.1	30747777	30748397
OG0030134	Unassigned	Scanc	XP_049769347.1	LOC126108145	protein-coding	uncharacterized protein LOC126108145	NC_064636.1	30769582	30770412
OG0030135	Unassigned	Scanc	XP_049769348.1	LOC126108146	protein-coding	uncharacterized protein LOC126108146	NC_064636.1	30777242	30777802
OG0030136	Unassigned	Scanc	XP_049769349.1	LOC126108147	protein-coding	uncharacterized protein LOC126108147	NC_064636.1	30778751	30779395
OG0030137	Unassigned	Scanc	XP_049769350.1	LOC126108148	protein-coding	uncharacterized protein LOC126108148	NC_064636.1	30782240	30785286
OG0030138	Unassigned	Scanc	XP_049769359.1	LOC126108159	protein-coding	putative vitellogenin receptor	NC_064636.1	39438073	39474260
OG0030139	Unassigned	Scanc	XP_049769374.1	LOC126108176	protein-coding	uncharacterized protein LOC126108176	NC_064636.1	48750374	48752572
OG0030140	Unassigned	Scanc	XP_049769375.1	LOC126108177	protein-coding	uncharacterized protein LOC126108177	NC_064636.1	48832638	48834836
OG0030141	Unassigned	Scanc	XP_049769376.1	LOC126108178	protein-coding	uncharacterized protein LOC126108178	NC_064636.1	48930940	48933138
OG0030142	Unassigned	Scanc	XP_049769377.1	LOC126108179	protein-coding	uncharacterized protein LOC126108179	NC_064636.1	49039025	49039789
OG0030143	Unassigned	Scanc	XP_049769378.1	LOC126108180	protein-coding	uncharacterized protein LOC126108180	NC_064636.1	49067094	49070379
OG0030144	Unassigned	Scanc	XP_049769379.1	LOC126108182	protein-coding	uncharacterized protein LOC126108182	NC_064636.1	49086535	49090244
OG0030145	Unassigned	Scanc	XP_049769392.1	LOC126108196	protein-coding	uncharacterized protein LOC126108196	NC_064636.1	63072794	63073291
OG0030146	Unassigned	Scanc	XP_049770092.1	LOC126108785	protein-coding	uncharacterized protein LOC126108785	NC_064636.1	76132614	76134398
OG0030147	Unassigned	Scanc	XP_049769437.1	LOC126108251	protein-coding	cortactin-binding protein 2-like	NC_064636.1	91881147	91949348
OG0030148	Unassigned	Scanc	XP_049769445.1	LOC126108260	protein-coding	protein SON-like	NC_064636.1	98436442	98478795
OG0030149	Unassigned	Scanc	XP_049769612.1	LOC126108441	protein-coding	salivary glue protein Sgs-3-like	NC_064636.1	98580143	99173791
OG0030150	Unassigned	Scanc	XP_049769450.1	LOC126108266	protein-coding	polycystic kidney disease protein 1-like 3	NC_064636.1	100596965	100628688
OG0030151	Unassigned	Scanc	XP_049769457.1	LOC126108274	protein-coding	uncharacterized protein LOC126108274	NC_064636.1	103009208	103009987
OG0030152	Unassigned	Scanc	XP_049769458.1	LOC126108275	protein-coding	ice-structuring glycoprotein-like	NC_064636.1	103013839	103016748
OG0030153	Unassigned	Scanc	XP_049769459.1	LOC126108276	protein-coding	uncharacterized protein LOC126108276	NC_064636.1	103016745	103017323
OG0030154	Unassigned	Scanc	XP_049769460.1	LOC126108277	protein-coding	uncharacterized protein LOC126108277	NC_064636.1	103017626	103018135
OG0030155	Unassigned	Scanc	XP_049769461.1	LOC126108278	protein-coding	ice-structuring glycoprotein-like	NC_064636.1	103030278	103033263
OG0030156	Unassigned	Scanc	XP_049769462.1	LOC126108279	protein-coding	ice-structuring glycoprotein-like	NC_064636.1	103033780	103034684
OG0030157	Unassigned	Scanc	XP_049769463.1	LOC126108281	protein-coding	uncharacterized protein LOC126108281	NC_064636.1	103036380	103036940
OG0030158	Unassigned	Scanc	XP_049769464.1	LOC126108282	protein-coding	ice-structuring glycoprotein-like	NC_064636.1	103037225	103040164
OG0030159	Unassigned	Scanc	XP_049769465.1	LOC126108283	protein-coding	ovarian abundant message protein-like	NC_064636.1	103040451	103041764
OG0030160	Unassigned	Scanc	XP_049769468.1	LOC126108287	protein-coding	histidine-rich glycoprotein-like	NC_064636.1	104702808	104703804
OG0030161	Unassigned	Scanc	XP_049769480.1	LOC126108301	protein-coding	speckle-type POZ protein-like A	NC_064636.1	118863475	118876864
OG0030162	Unassigned	Scanc	XP_049769496.1	LOC126108320	protein-coding	uncharacterized protein LOC126108320	NC_064636.1	123728964	123741323
OG0030163	Unassigned	Scanc	XP_049769850.1	LOC126108595	protein-coding	uncharacterized protein LOC126108595 isoform X1	NC_064636.1	127722175	127769667
OG0030164	Unassigned	Scanc	XP_049769508.1	LOC126108334	protein-coding	WAS/WASL-interacting protein family member 3-like	NC_064636.1	129807754	129831788
OG0030165	Unassigned	Scanc	XP_049769512.1	LOC126108339	protein-coding	uncharacterized transmembrane protein DDB_G0289901-like	NC_064636.1	132933231	132943401
OG0030166	Unassigned	Scanc	XP_049769515.1	LOC126108343	protein-coding	uncharacterized transmembrane protein DDB_G0289901-like	NC_064636.1	137294309	137300943
OG0030167	Unassigned	Scanc	XP_049769516.1	LOC126108344	protein-coding	uncharacterized transmembrane protein DDB_G0289901-like	NC_064636.1	137300960	137359172
OG0030168	Unassigned	Scanc	XP_049769530.1	LOC126108360	protein-coding	prespore vesicle protein-like	NC_064636.1	142700030	142700869
OG0030169	Unassigned	Scanc	XP_049769543.1	LOC126108372	protein-coding	ankyrin repeat domain-containing protein 65-like	NC_064636.1	147797586	147879092
OG0030170	Unassigned	Scanc	XP_049769544.1	LOC126108374	protein-coding	TATA-binding protein-associated factor 2N-like	NC_064636.1	148478428	148479255
OG0030171	Unassigned	Scanc	XP_049769545.1	LOC126108375	protein-coding	TATA-binding protein-associated factor 2N-like	NC_064636.1	148479449	148491863
OG0030172	Unassigned	Scanc	XP_049769551.1	LOC126108382	protein-coding	collagen alpha-1(VI) chain-like	NC_064636.1	151863292	151863738
OG0030173	Unassigned	Scanc	XP_049769552.1	LOC126108383	protein-coding	octapeptide-repeat protein T2-like	NC_064636.1	151864660	151865739
OG0030174	Unassigned	Scanc	XP_049769553.1	LOC126108384	protein-coding	LWamide neuropeptides-like	NC_064636.1	151865736	151867088
OG0030175	Unassigned	Scanc	XP_049769564.1	LOC126108397	protein-coding	sodium/potassium/calcium exchanger 1-like	NC_064636.1	160303583	160318653
OG0030176	Unassigned	Scanc	XP_049769576.1	LOC126108411	protein-coding	uncharacterized protein LOC126108411	NC_064636.1	169016447	169016896
OG0030177	Unassigned	Scanc	XP_049769579.1	LOC126108414	protein-coding	uncharacterized protein LOC126108414	NC_064636.1	169024691	169025829
OG0030178	Unassigned	Scanc	XP_049770832.1	LOC126109817	protein-coding	skin secretory protein xP2-like	NC_064637.1	7342023	7343087
OG0030179	Unassigned	Scanc	XP_049770833.1	LOC126109818	protein-coding	uncharacterized protein LOC126109818	NC_064637.1	10397632	10400514
OG0030180	Unassigned	Scanc	XP_049770834.1	LOC126109819	protein-coding	uncharacterized protein LOC126109819	NC_064637.1	10400542	10404546
OG0030181	Unassigned	Scanc	XP_049770854.1	LOC126109838	protein-coding	uncharacterized protein LOC126109838	NC_064637.1	21953052	22025452
OG0030182	Unassigned	Scanc	XP_049770410.1	LOC126109418	protein-coding	translation initiation factor IF-2-like	NC_064637.1	32290878	32325874
OG0030183	Unassigned	Scanc	XP_049770417.1	LOC126109426	protein-coding	translation initiation factor IF-2-like	NC_064637.1	39320140	39382027
OG0030184	Unassigned	Scanc	XP_049770448.1	LOC126109463	protein-coding	uncharacterized protein LOC126109463	NC_064637.1	67874503	67892435
OG0030185	Unassigned	Scanc	XP_049770449.1	LOC126109464	protein-coding	transcription factor Sox-1-like	NC_064637.1	67915317	67917725
OG0030186	Unassigned	Scanc	XP_049770459.1	LOC126109475	protein-coding	protein starmaker-like	NC_064637.1	83653323	83662893
OG0030187	Unassigned	Scanc	XP_049770460.1	LOC126109476	protein-coding	uncharacterized protein LOC126109476	NC_064637.1	85451811	85551034
OG0030188	Unassigned	Scanc	XP_049770468.1	LOC126109485	protein-coding	WAS/WASL-interacting protein family member 1-like	NC_064637.1	100692224	100697972
OG0030189	Unassigned	Scanc	XP_049770477.1	LOC126109495	protein-coding	nuclear speckle splicing regulatory protein 1-like	NC_064637.1	108525706	108526434
OG0030190	Unassigned	Scanc	XP_049770481.1	LOC126109501	protein-coding	uncharacterized protein LOC126109501	NC_064637.1	113299417	113309619
OG0030191	Unassigned	Scanc	XP_049770482.1	LOC126109502	protein-coding	loricrin-like	NC_064637.1	115333206	115356354
OG0030192	Unassigned	Scanc	XP_049770496.1	LOC126109518	protein-coding	cell surface glycoprotein 1-like	NC_064637.1	130500225	130503485
OG0030193	Unassigned	Scanc	XP_049770365.1	LOC126109386	protein-coding	uncharacterized protein LOC126109386	NC_064637.1	161091814	161234694
OG0030194	Unassigned	Scanc	XP_049770526.1	LOC126109554	protein-coding	uncharacterized protein LOC126109554	NC_064637.1	164817052	164851058
OG0030195	Unassigned	Scanc	XP_049770707.1	LOC126109694	protein-coding	uncharacterized protein LOC126109694	NC_064637.1	167962116	168003493
OG0030196	Unassigned	Scanc	XP_049771019.1	LOC126119549	protein-coding	uncharacterized protein LOC126119549	NW_026046393.1	2910	5802
OG0030197	Unassigned	Scanc	XP_049771020.1	LOC126119550	protein-coding	trophinin-like	NW_026046393.1	5913	6776
OG0030198	Unassigned	Scanc	XP_049771021.1	LOC126119551	protein-coding	uncharacterized protein LOC126119551	NW_026046393.1	6990	8114
OG0030199	Unassigned	Scanc	XP_049771022.1	LOC126119553	protein-coding	uncharacterized protein LOC126119553	NW_026046393.1	8700	9488
OG0030200	Unassigned	Scanc	XP_049771023.1	LOC126119554	protein-coding	uncharacterized protein LOC126119554	NW_026046393.1	15646	16434
OG0030201	Unassigned	Scanc	XP_049771024.1	LOC126119555	protein-coding	uncharacterized protein LOC126119555	NW_026046393.1	28065	30916
OG0030202	Unassigned	Scanc	XP_049771025.1	LOC126119556	protein-coding	uncharacterized protein LOC126119556	NW_026046393.1	34857	37104
OG0030203	Unassigned	Scanc	XP_049771027.1	LOC126119571	protein-coding	uncharacterized protein LOC126119571	NW_026046402.1	7204	9451
OG0030204	Unassigned	Scanc	XP_049771028.1	LOC126119572	protein-coding	uncharacterized protein LOC126119572	NW_026046402.1	13392	16243
OG0030205	Unassigned	Scanc	XP_049771086.1	LOC126125004	protein-coding	octapeptide-repeat protein T2-like	NW_026046446.1	18033	18930
OG0030206	Unassigned	Scanc	XP_049771124.1	LOC126130822	protein-coding	mucin-19-like	NW_026046575.1	414	162911
OG0030207	Unassigned	Scanc	XP_049771211.1	LOC126141541	protein-coding	uncharacterized protein LOC126141541	NW_026046729.1	9794381	9952596
OG0030208	Unassigned	Scanc	XP_049771213.1	LOC126141543	protein-coding	LOW QUALITY PROTEIN: serine/arginine repetitive matrix protein 5-like	NW_026046729.1	17191878	17192906
OG0030209	Unassigned	Scanc	XP_049771214.1	LOC126141544	protein-coding	keratin-associated protein 5-8-like	NW_026046729.1	17192905	17193684
OG0030210	Unassigned	Scanc	XP_049771215.1	LOC126141545	protein-coding	peptidyl-prolyl cis-trans isomerase G-like	NW_026046729.1	17195393	17200485
OG0030211	Unassigned	Scanc	XP_049771216.1	LOC126141546	protein-coding	serine-aspartate repeat-containing protein I-like	NW_026046729.1	17202048	17202835
OG0030212	Unassigned	Scanc	XP_049771220.1	LOC126141627	protein-coding	T-complex protein 1 subunit gamma-like	NW_026046742.1	220	1577
OG0030213	Unassigned	Scanc	XP_049771228.1	LOC126141633	protein-coding	potassium/sodium hyperpolarization-activated cyclic nucleotide-gated channel 4-like	NW_026046743.1	216451	269306
OG0030214	Unassigned	Scanc	XP_049771235.1	LOC126141641	protein-coding	T-complex protein 1 subunit gamma-like	NW_026046743.1	5326080	5351287
OG0030215	Unassigned	Scanc	XP_049771238.1	LOC126141694	protein-coding	octapeptide-repeat protein T2-like	NW_026046754.1	727900	729669
OG0030216	Unassigned	Scanc	XP_049771324.1	LOC126143436	protein-coding	uncharacterized protein LOC126143436	NW_026046806.1	9274	12125
OG0030217	Unassigned	Scanc	XP_049771325.1	LOC126143437	protein-coding	uncharacterized protein LOC126143437	NW_026046806.1	13730	17301
OG0030218	Unassigned	Scanc	XP_049771326.1	LOC126143438	protein-coding	uncharacterized protein LOC126143438	NW_026046806.1	34318	37169
OG0030219	Unassigned	Scanc	XP_049771327.1	LOC126143440	protein-coding	uncharacterized protein LOC126143440	NW_026046806.1	41110	43357
OG0030220	Unassigned	Scanc	XP_049771334.1	LOC126143449	protein-coding	proline-rich proteoglycan 2-like	NW_026046810.1	1459203	1499753
OG0030221	Unassigned	Scanc	XP_049771338.1	LOC126143456	protein-coding	uncharacterized protein LOC126143456	NW_026046812.1	6131	8378
OG0030222	Unassigned	Scanc	XP_049771339.1	LOC126143457	protein-coding	uncharacterized protein LOC126143457	NW_026046812.1	12247	15098
OG0030223	Unassigned	Scanc	XP_049771340.1	LOC126143458	protein-coding	uncharacterized protein LOC126143458	NW_026046812.1	26729	27517
OG0030224	Unassigned	Scanc	XP_049771341.1	LOC126143459	protein-coding	uncharacterized protein LOC126143459	NW_026046812.1	33674	34462
OG0030225	Unassigned	Scanc	XP_049771342.1	LOC126143460	protein-coding	uncharacterized protein LOC126143460	NW_026046812.1	35048	36172
OG0030226	Unassigned	Scanc	XP_049771343.1	LOC126143461	protein-coding	uncharacterized protein LOC126143461	NW_026046812.1	37360	40252
OG0030227	Unassigned	Scanc	XP_049771344.1	LOC126143462	protein-coding	uncharacterized protein LOC126143462	NW_026046812.1	42245	42862
OG0030228	Unassigned	Scanc	XP_049771345.1	LOC126143464	protein-coding	uncharacterized protein LOC126143464	NW_026046812.1	43036	43596
OG0030229	Unassigned	Scanc	XP_049771346.1	LOC126143465	protein-coding	uncharacterized protein LOC126143465	NW_026046812.1	43642	44928
OG0030230	Unassigned	Scanc	XP_049771347.1	LOC126143466	protein-coding	uncharacterized protein LOC126143466	NW_026046812.1	45046	47185
OG0030231	Unassigned	Scanc	XP_049771349.1	LOC126143468	protein-coding	uncharacterized protein LOC126143468	NW_026046813.1	4271	4748
OG0030232	Unassigned	Scanc	XP_049771351.1	LOC126143472	protein-coding	uncharacterized protein LOC126143472	NW_026046815.1	691	1299
OG0030233	Unassigned	Scanc	XP_049771352.1	LOC126143473	protein-coding	ice-structuring glycoprotein-like	NW_026046815.1	7424	8527
OG0030234	Unassigned	Scanc	XP_049771353.1	LOC126143474	protein-coding	uncharacterized protein LOC126143474	NW_026046815.1	94920	95642
OG0030235	Unassigned	Scanc	XP_049771354.1	LOC126143475	protein-coding	trophinin-like	NW_026046815.1	95639	96253
OG0030236	Unassigned	Scanc	XP_049771355.1	LOC126143476	protein-coding	ice-structuring glycoprotein-like	NW_026046815.1	107471	108574
OG0030237	Unassigned	Scanc	XP_049771356.1	LOC126143477	protein-coding	uncharacterized protein LOC126143477	NW_026046815.1	108571	110029
OG0030238	Unassigned	Scanc	XP_049771357.1	LOC126143479	protein-coding	uncharacterized protein LOC126143479	NW_026046816.1	28182	28976
OG0030239	Unassigned	Scanc	XP_049771358.1	LOC126143480	protein-coding	uncharacterized protein LOC126143480	NW_026046816.1	29687	30499
OG0030240	Unassigned	Scanc	XP_049771359.1	LOC126143481	protein-coding	uncharacterized protein LOC126143481	NW_026046816.1	34147	35259
OG0030241	Unassigned	Scanc	XP_049771360.1	LOC126143482	protein-coding	uncharacterized protein LOC126143482	NW_026046819.1	444175	462366
OG0030242	Unassigned	Scanc	XP_049771366.1	LOC126143490	protein-coding	dynamin-like 120 kDa protein, mitochondrial	NW_026046820.1	15604	26408
OG0030243	Unassigned	Scanc	XP_049771369.1	LOC126143493	protein-coding	uncharacterized protein LOC126143493	NW_026046823.1	21680	24726
OG0030244	Unassigned	Scanc	XP_049771370.1	LOC126143495	protein-coding	uncharacterized protein LOC126143495	NW_026046823.1	27571	28215
OG0030245	Unassigned	Scanc	XP_049771371.1	LOC126143496	protein-coding	uncharacterized protein LOC126143496	NW_026046823.1	29164	29724
OG0030246	Unassigned	Scanc	XP_049771372.1	LOC126143497	protein-coding	uncharacterized protein LOC126143497	NW_026046823.1	36554	37384
OG0030247	Unassigned	Scanc	XP_049771373.1	LOC126143498	protein-coding	uncharacterized protein LOC126143498	NW_026046823.1	58569	59189
OG0030248	Unassigned	Scanc	XP_049771374.1	LOC126143499	protein-coding	trophinin-like	NW_026046823.1	59495	60865
OG0030249	Unassigned	Scanc	XP_049771375.1	LOC126143500	protein-coding	uncharacterized protein LOC126143500	NW_026046823.1	60862	61677
OG0030250	Unassigned	Scanc	XP_049771376.1	LOC126143502	protein-coding	trophinin-like	NW_026046823.1	64368	65792
OG0030251	Unassigned	Scanc	XP_049771377.1	LOC126143503	protein-coding	trophinin-like	NW_026046823.1	66328	67950
OG0030252	Unassigned	Scanc	XP_049771380.1	LOC126143507	protein-coding	keratin-associated protein 4-6-like	NW_026046825.1	19423	20241
OG0030253	Unassigned	Scanc	XP_049771381.1	LOC126143508	protein-coding	uncharacterized protein LOC126143508	NW_026046825.1	24229	29409
OG0030254	Unassigned	Scanc	XP_049771382.1	LOC126143510	protein-coding	uncharacterized protein LOC126143510	NW_026046825.1	29406	31910
OG0030255	Unassigned	Scanc	XP_049771383.1	LOC126143511	protein-coding	60S ribosomal protein L22-like	NW_026046825.1	44666	45172
OG0030256	Unassigned	Scanc	XP_049771384.1	LOC126143512	protein-coding	G2/mitotic-specific cyclin-B3-like	NW_026046825.1	45572	46822
OG0030257	Unassigned	Scanc	XP_049771385.1	LOC126143513	protein-coding	uncharacterized protein LOC126143513	NW_026046825.1	46850	48109
OG0030258	Unassigned	Scanc	XP_049771386.1	LOC126143514	protein-coding	DNA ligase 1-like	NW_026046828.1	3264	3884
OG0030259	Unassigned	Scanc	XP_049772101.1	LOC126154491	protein-coding	putative lysozyme-like protein	NW_026047089.1	19404	37987
OG0030260	Unassigned	Scanc	XP_049772131.1	LOC126154642	protein-coding	negative elongation factor E-like	NW_026047099.1	7629051	7630121
OG0030261	Unassigned	Scanc	XP_049772599.1	LOC126159832	protein-coding	trophinin-like	NW_026047147.1	13313	15508
OG0030262	Unassigned	Scanc	XP_049772600.1	LOC126159833	protein-coding	uncharacterized protein LOC126159833	NW_026047147.1	16146	17747
OG0030263	Unassigned	Scanc	XP_049772603.1	LOC126159835	protein-coding	ice-structuring glycoprotein-like	NW_026047147.1	22462	23457
OG0030264	Unassigned	Scanc	XP_049772604.1	LOC126159836	protein-coding	trophinin-like	NW_026047147.1	25411	25989
OG0030265	Unassigned	Scanc	XP_049772605.1	LOC126159837	protein-coding	trophinin-like	NW_026047147.1	27943	28629
OG0030266	Unassigned	Scanc	XP_049772606.1	LOC126159838	protein-coding	uncharacterized protein LOC126159838	NW_026047147.1	30571	31377
OG0030267	Unassigned	Scanc	XP_049772607.1	LOC126159839	protein-coding	ice-structuring glycoprotein-like	NW_026047147.1	31623	34159
OG0030268	Unassigned	Scanc	XP_049772608.1	LOC126159840	protein-coding	uncharacterized protein LOC126159840	NW_026047147.1	36701	37507
OG0030269	Unassigned	Scanc	XP_049772609.1	LOC126159841	protein-coding	trophinin-like	NW_026047147.1	39126	40289
OG0030270	Unassigned	Scanc	XP_049772610.1	LOC126159843	protein-coding	uncharacterized protein LOC126159843	NW_026047147.1	45375	46472
OG0030271	Unassigned	Scanc	XP_049772611.1	LOC126159844	protein-coding	CWF19-like protein 2	NW_026047147.1	51796	52476
OG0030272	Unassigned	Scanc	XP_049772612.1	LOC126159845	protein-coding	60S ribosomal protein L22-like	NW_026047147.1	55659	56051
OG0030273	Unassigned	Scanc	XP_049772614.1	LOC126159846	protein-coding	uncharacterized protein LOC126159846	NW_026047147.1	57451	58263
OG0030274	Unassigned	Scanc	XP_049772615.1	LOC126159847	protein-coding	ice-structuring glycoprotein-like	NW_026047147.1	58260	61605
OG0030275	Unassigned	Scanc	XP_049772627.1	LOC126159860	protein-coding	trophinin-like	NW_026047147.1	5974352	5975776
OG0030276	Unassigned	Scanc	XP_049772628.1	LOC126159861	protein-coding	uncharacterized protein LOC126159861	NW_026047147.1	5978693	5979301
OG0030277	Unassigned	Scanc	XP_049772629.1	LOC126159862	protein-coding	uncharacterized protein LOC126159862	NW_026047147.1	5979441	5980256
OG0030278	Unassigned	Scanc	XP_049772630.1	LOC126159863	protein-coding	uncharacterized protein LOC126159863	NW_026047147.1	5980291	5981319
OG0030279	Unassigned	Scanc	XP_049772631.1	LOC126159865	protein-coding	ice-structuring glycoprotein-like	NW_026047147.1	5981406	5982383
OG0030280	Unassigned	Scanc	XP_049772632.1	LOC126159866	protein-coding	60S ribosomal protein L22-like	NW_026047147.1	5986178	5986774
OG0030281	Unassigned	Scanc	XP_049772633.1	LOC126159867	protein-coding	ice-structuring glycoprotein-like	NW_026047147.1	5987592	5990771
OG0030282	Unassigned	Scanc	XP_049772635.1	LOC126159868	protein-coding	60S ribosomal protein L22-like	NW_026047147.1	5995467	5996063
OG0030283	Unassigned	Scanc	XP_049772636.1	LOC126159869	protein-coding	ice-structuring glycoprotein-like	NW_026047147.1	5996881	5999880
OG0030284	Unassigned	Scanc	XP_049772637.1	LOC126159870	protein-coding	ice-structuring glycoprotein-like	NW_026047147.1	5999915	6000943
OG0030285	Unassigned	Scanc	XP_049772638.1	LOC126159871	protein-coding	alanine and glycine-rich protein-like	NW_026047147.1	6001030	6001971
OG0030286	Unassigned	Scanc	XP_049772639.1	LOC126159872	protein-coding	uncharacterized protein LOC126159872	NW_026047147.1	6006071	6006469
OG0030287	Unassigned	Scanc	XP_049772641.1	LOC126159874	protein-coding	uncharacterized protein LOC126159874	NW_026047147.1	6012822	6013220
OG0030288	Unassigned	Scanc	XP_049772642.1	LOC126159876	protein-coding	uncharacterized protein LOC126159876	NW_026047147.1	6016945	6017919
OG0030289	Unassigned	Scanc	XP_049772643.1	LOC126159877	protein-coding	ice-structuring glycoprotein-like	NW_026047147.1	6023163	6024032
OG0030290	Unassigned	Scanc	XP_049772644.1	LOC126159878	protein-coding	ice-structuring glycoprotein-like	NW_026047147.1	6024029	6025402
OG0030291	Unassigned	Scanc	XP_049772646.1	LOC126159879	protein-coding	uncharacterized protein LOC126159879	NW_026047147.1	6031973	6032896
OG0030292	Unassigned	Scanc	XP_049772647.1	LOC126159880	protein-coding	ice-structuring glycoprotein-like	NW_026047147.1	6033001	6033942
OG0030293	Unassigned	Scanc	XP_049772648.1	LOC126159881	protein-coding	ice-structuring glycoprotein-like	NW_026047147.1	6034877	6035818
OG0030294	Unassigned	Scanc	XP_049772649.1	LOC126159882	protein-coding	trophinin-like	NW_026047147.1	6035815	6036843
OG0030295	Unassigned	Scanc	XP_049772659.1	LOC126159896	protein-coding	ice-structuring glycoprotein-like	NW_026047148.1	65940	69718
OG0030296	Unassigned	Scanc	XP_049772660.1	LOC126159897	protein-coding	uncharacterized protein LOC126159897	NW_026047148.1	72317	73432
OG0030297	Unassigned	Scanc	XP_049772742.1	LOC126159977	protein-coding	trophinin-like	NW_026047149.1	92183	94594
OG0030298	Unassigned	Scanc	XP_049772743.1	LOC126159978	protein-coding	uncharacterized protein LOC126159978	NW_026047149.1	94757	97324
OG0030299	Unassigned	Scanc	XP_049772744.1	LOC126159979	protein-coding	trophinin-like	NW_026047149.1	99411	102522
OG0030300	Unassigned	Scanc	XP_049772745.1	LOC126159980	protein-coding	trophinin-like	NW_026047149.1	102519	105621
OG0030301	Unassigned	Scanc	XP_049772746.1	LOC126159981	protein-coding	keratin-associated protein 4-6-like	NW_026047149.1	115258	115716
OG0030302	Unassigned	Scanc	XP_049772747.1	LOC126159982	protein-coding	uncharacterized protein LOC126159982	NW_026047149.1	273091	275190
OG0030303	Unassigned	Scanc	XP_049772748.1	LOC126159983	protein-coding	uncharacterized protein LOC126159983	NW_026047149.1	359829	360539
OG0030304	Unassigned	Scanc	XP_049772749.1	LOC126159985	protein-coding	uncharacterized protein LOC126159985	NW_026047149.1	361249	364716
OG0030305	Unassigned	Scanc	XP_049772750.1	LOC126159986	protein-coding	trophinin-like	NW_026047149.1	382374	385284
OG0030306	Unassigned	Scanc	XP_049772751.1	LOC126159987	protein-coding	Golgi associated RAB2B interactor protein 3-like	NW_026047149.1	474312	475457
OG0030307	Unassigned	Scanc	XP_049772753.1	LOC126159988	protein-coding	uncharacterized protein LOC126159988	NW_026047149.1	477872	479752
OG0030308	Unassigned	Scanc	XP_049772754.1	LOC126159989	protein-coding	keratin-associated protein 4-3-like	NW_026047149.1	479830	480300
OG0030309	Unassigned	Scanc	XP_049772755.1	LOC126159990	protein-coding	trophinin-like	NW_026047149.1	483709	484755
OG0030310	Unassigned	Scanc	XP_049772756.1	LOC126159991	protein-coding	uncharacterized protein LOC126159991	NW_026047149.1	484752	485654
OG0030311	Unassigned	Scanc	XP_049772757.1	LOC126159993	protein-coding	trophinin-like	NW_026047149.1	489412	490008
OG0030312	Unassigned	Scanc	XP_049772758.1	LOC126159994	protein-coding	uncharacterized protein LOC126159994	NW_026047149.1	490005	490817
OG0030313	Unassigned	Scanc	XP_049772759.1	LOC126159995	protein-coding	trophinin-like	NW_026047149.1	491625	492221
OG0030314	Unassigned	Scanc	XP_049772760.1	LOC126159997	protein-coding	uncharacterized protein LOC126159997	NW_026047149.1	492218	493030
OG0030315	Unassigned	Scanc	XP_049772761.1	LOC126159998	protein-coding	uncharacterized protein LOC126159998	NW_026047149.1	495507	496319
OG0030316	Unassigned	Scanc	XP_049772762.1	LOC126159999	protein-coding	glycine, alanine and asparagine-rich protein-like	NW_026047149.1	501081	502040
OG0030317	Unassigned	Scanc	XP_049772764.1	LOC126160000	protein-coding	ice-structuring glycoprotein-like	NW_026047149.1	505337	506296
OG0030318	Unassigned	Scanc	XP_049772765.1	LOC126160001	protein-coding	Golgi associated RAB2B interactor protein 3-like	NW_026047149.1	507949	509094
OG0030319	Unassigned	Scanc	XP_049772766.1	LOC126160002	protein-coding	uncharacterized protein LOC126160002	NW_026047149.1	511599	513479
OG0030320	Unassigned	Scanc	XP_049772767.1	LOC126160003	protein-coding	keratin-associated protein 4-3-like	NW_026047149.1	513557	514027
OG0030321	Unassigned	Scanc	XP_049772768.1	LOC126160004	protein-coding	trophinin-like	NW_026047149.1	517544	518590
OG0030322	Unassigned	Scanc	XP_049772769.1	LOC126160005	protein-coding	uncharacterized protein LOC126160005	NW_026047149.1	518587	519489
OG0030323	Unassigned	Scanc	XP_049772770.1	LOC126160006	protein-coding	trophinin-like	NW_026047149.1	523247	523843
OG0030324	Unassigned	Scanc	XP_049772771.1	LOC126160008	protein-coding	uncharacterized protein LOC126160008	NW_026047149.1	523840	524652
OG0030325	Unassigned	Scanc	XP_049772772.1	LOC126160009	protein-coding	trophinin-like	NW_026047149.1	533908	534504
OG0030326	Unassigned	Scanc	XP_049772773.1	LOC126160010	protein-coding	uncharacterized protein LOC126160010	NW_026047149.1	534501	535115
OG0030327	Unassigned	Scanc	XP_049772775.1	LOC126160011	protein-coding	ice-structuring glycoprotein-like	NW_026047149.1	535112	536071
OG0030328	Unassigned	Scanc	XP_049772776.1	LOC126160012	protein-coding	trophinin-like	NW_026047149.1	540934	541530
OG0030329	Unassigned	Scanc	XP_049772777.1	LOC126160013	protein-coding	ice-structuring glycoprotein-like	NW_026047149.1	541994	542953
OG0030330	Unassigned	Scanc	XP_049772778.1	LOC126160014	protein-coding	uncharacterized protein LOC126160014	NW_026047149.1	557973	559853
OG0030331	Unassigned	Scanc	XP_049772779.1	LOC126160015	protein-coding	keratin-associated protein 4-3-like	NW_026047149.1	559931	560401
OG0030332	Unassigned	Scanc	XP_049772781.1	LOC126160017	protein-coding	Golgi associated RAB2B interactor protein 3-like	NW_026047149.1	566014	567159
OG0030333	Unassigned	Scanc	XP_049772782.1	LOC126160019	protein-coding	uncharacterized protein LOC126160019	NW_026047149.1	569664	571544
OG0030334	Unassigned	Scanc	XP_049772783.1	LOC126160020	protein-coding	keratin-associated protein 4-3-like	NW_026047149.1	571622	572092
OG0030335	Unassigned	Scanc	XP_049772784.1	LOC126160021	protein-coding	trophinin-like	NW_026047149.1	575662	577257
OG0030336	Unassigned	Scanc	XP_049772787.1	LOC126160023	protein-coding	trophinin-like	NW_026047149.1	580650	581696
OG0030337	Unassigned	Scanc	XP_049772788.1	LOC126160024	protein-coding	uncharacterized protein LOC126160024	NW_026047149.1	581693	582595
OG0030338	Unassigned	Scanc	XP_049772789.1	LOC126160025	protein-coding	trophinin-like	NW_026047149.1	586353	586949
OG0030339	Unassigned	Scanc	XP_049772790.1	LOC126160026	protein-coding	uncharacterized protein LOC126160026	NW_026047149.1	586946	587758
OG0030340	Unassigned	Scanc	XP_049772791.1	LOC126160027	protein-coding	trophinin-like	NW_026047149.1	588566	589162
OG0030341	Unassigned	Scanc	XP_049772792.1	LOC126160028	protein-coding	uncharacterized protein LOC126160028	NW_026047149.1	589159	589971
OG0030342	Unassigned	Scanc	XP_049772793.1	LOC126160030	protein-coding	uncharacterized protein LOC126160030	NW_026047149.1	592466	593008
OG0030343	Unassigned	Scanc	XP_049772794.1	LOC126160031	protein-coding	trophinin-like	NW_026047149.1	596764	597360
OG0030344	Unassigned	Scanc	XP_049772795.1	LOC126160032	protein-coding	uncharacterized protein LOC126160032	NW_026047149.1	597357	597971
OG0030345	Unassigned	Scanc	XP_049772797.1	LOC126160033	protein-coding	ice-structuring glycoprotein-like	NW_026047149.1	597968	598927
OG0030346	Unassigned	Scanc	XP_049772798.1	LOC126160034	protein-coding	trophinin-like	NW_026047149.1	603790	604386
OG0030347	Unassigned	Scanc	XP_049772799.1	LOC126160035	protein-coding	ice-structuring glycoprotein-like	NW_026047149.1	604850	605773
OG0030348	Unassigned	Scanc	XP_049772800.1	LOC126160036	protein-coding	glycine, alanine and asparagine-rich protein-like	NW_026047149.1	606815	608341
OG0030349	Unassigned	Scanc	XP_049772801.1	LOC126160037	protein-coding	trophinin-like	NW_026047149.1	608338	608934
OG0030350	Unassigned	Scanc	XP_049772802.1	LOC126160038	protein-coding	ice-structuring glycoprotein-like	NW_026047149.1	609398	610321
OG0030351	Unassigned	Scanc	XP_049772803.1	LOC126160039	protein-coding	glycine, alanine and asparagine-rich protein-like	NW_026047149.1	611363	612854
OG0030352	Unassigned	Scanc	XP_049772804.1	LOC126160041	protein-coding	uncharacterized protein LOC126160041	NW_026047149.1	617644	618456
OG0030353	Unassigned	Scanc	XP_049772805.1	LOC126160042	protein-coding	uncharacterized protein LOC126160042	NW_026047149.1	630304	632184
OG0030354	Unassigned	Scanc	XP_049772806.1	LOC126160043	protein-coding	keratin-associated protein 4-3-like	NW_026047149.1	632262	632732
OG0030355	Unassigned	Scanc	XP_049772808.1	LOC126160044	protein-coding	trophinin-like	NW_026047149.1	636178	637224
OG0030356	Unassigned	Scanc	XP_049772809.1	LOC126160045	protein-coding	uncharacterized protein LOC126160045	NW_026047149.1	637221	638123
OG0030357	Unassigned	Scanc	XP_049772810.1	LOC126160046	protein-coding	uncharacterized protein LOC126160046	NW_026047149.1	642312	643124
OG0030358	Unassigned	Scanc	XP_049772811.1	LOC126160047	protein-coding	trophinin-like	NW_026047149.1	643932	644528
OG0030359	Unassigned	Scanc	XP_049772812.1	LOC126160048	protein-coding	uncharacterized protein LOC126160048	NW_026047149.1	644525	645337
OG0030360	Unassigned	Scanc	XP_049772813.1	LOC126160049	protein-coding	trophinin-like	NW_026047149.1	652130	652726
OG0030361	Unassigned	Scanc	XP_049772814.1	LOC126160050	protein-coding	uncharacterized protein LOC126160050	NW_026047149.1	652723	653337
OG0030362	Unassigned	Scanc	XP_049772815.1	LOC126160052	protein-coding	ice-structuring glycoprotein-like	NW_026047149.1	653334	654293
OG0030363	Unassigned	Scanc	XP_049772816.1	LOC126160053	protein-coding	ice-structuring glycoprotein-like	NW_026047149.1	660216	661175
OG0030364	Unassigned	Scanc	XP_049772817.1	LOC126160054	protein-coding	ovarian abundant message protein-like	NW_026047149.1	667134	668357
OG0030365	Unassigned	Scanc	XP_049772819.1	LOC126160055	protein-coding	uncharacterized protein LOC126160055	NW_026047149.1	668555	669166
OG0030366	Unassigned	Scanc	XP_049772820.1	LOC126160056	protein-coding	uncharacterized protein LOC126160056	NW_026047149.1	672421	673233
OG0030367	Unassigned	Scanc	XP_049772821.1	LOC126160057	protein-coding	trophinin-like	NW_026047149.1	674041	674637
OG0030368	Unassigned	Scanc	XP_049772822.1	LOC126160058	protein-coding	uncharacterized protein LOC126160058	NW_026047149.1	674634	675446
OG0030369	Unassigned	Scanc	XP_049772823.1	LOC126160059	protein-coding	trophinin-like	NW_026047149.1	682221	682817
OG0030370	Unassigned	Scanc	XP_049772824.1	LOC126160060	protein-coding	uncharacterized protein LOC126160060	NW_026047149.1	682814	683428
OG0030371	Unassigned	Scanc	XP_049772825.1	LOC126160061	protein-coding	ice-structuring glycoprotein-like	NW_026047149.1	683425	684384
OG0030372	Unassigned	Scanc	XP_049772826.1	LOC126160063	protein-coding	trophinin-like	NW_026047149.1	688885	689481
OG0030373	Unassigned	Scanc	XP_049772827.1	LOC126160064	protein-coding	ice-structuring glycoprotein-like	NW_026047149.1	689945	690943
OG0030374	Unassigned	Scanc	XP_049772828.1	LOC126160065	protein-coding	glycine, alanine and asparagine-rich protein-like	NW_026047149.1	691946	693437
OG0030375	Unassigned	Scanc	XP_049772830.1	LOC126160066	protein-coding	uncharacterized protein LOC126160066	NW_026047149.1	698227	699039
OG0030376	Unassigned	Scanc	XP_049772831.1	LOC126160068	protein-coding	uncharacterized protein LOC126160068	NW_026047149.1	700069	700512
OG0030377	Unassigned	Scanc	XP_049772832.1	LOC126160069	protein-coding	thermal hysteresis protein YL-1-like	NW_026047149.1	712584	713024
OG0030378	Unassigned	Scanc	XP_049772833.1	LOC126160070	protein-coding	ice-structuring glycoprotein-like	NW_026047149.1	766405	770387
OG0030379	Unassigned	Scanc	XP_049772834.1	LOC126160071	protein-coding	uncharacterized protein LOC126160071	NW_026047149.1	771408	772475
OG0030380	Unassigned	Scanc	XP_049772835.1	LOC126160072	protein-coding	trophinin-like	NW_026047149.1	779635	780165
OG0030381	Unassigned	Scanc	XP_049772836.1	LOC126160073	protein-coding	repetin-like	NW_026047149.1	916957	920760
OG0030382	Unassigned	Scanc	XP_049772661.1	LOC126159899	protein-coding	uncharacterized protein LOC126159899	NW_026047149.1	948314	949408
OG0030383	Unassigned	Scanc	XP_049772662.1	LOC126159900	protein-coding	keratin-associated protein 4-6-like	NW_026047149.1	1153454	1154272
OG0030384	Unassigned	Scanc	XP_049772663.1	LOC126159901	protein-coding	keratin-associated protein 4-6-like	NW_026047149.1	1172009	1172827
OG0030385	Unassigned	Scanc	XP_049772665.1	LOC126159902	protein-coding	uncharacterized protein LOC126159902	NW_026047149.1	1176797	1181977
OG0030386	Unassigned	Scanc	XP_049772666.1	LOC126159903	protein-coding	uncharacterized protein LOC126159903	NW_026047149.1	1181974	1184478
OG0030387	Unassigned	Scanc	XP_049772667.1	LOC126159904	protein-coding	60S ribosomal protein L22-like	NW_026047149.1	1193798	1194304
OG0030388	Unassigned	Scanc	XP_049772668.1	LOC126159905	protein-coding	G2/mitotic-specific cyclin-B3-like	NW_026047149.1	1194704	1195954
OG0030389	Unassigned	Scanc	XP_049772669.1	LOC126159906	protein-coding	60S ribosomal protein L22-like	NW_026047149.1	1201158	1201664
OG0030390	Unassigned	Scanc	XP_049772670.1	LOC126159907	protein-coding	G2/mitotic-specific cyclin-B3-like	NW_026047149.1	1202064	1203314
OG0030391	Unassigned	Scanc	XP_049772671.1	LOC126159908	protein-coding	uncharacterized protein LOC126159908	NW_026047149.1	1203342	1204601
OG0030392	Unassigned	Scanc	XP_049772672.1	LOC126159910	protein-coding	keratin-associated protein 4-6-like	NW_026047149.1	1275026	1275844
OG0030393	Unassigned	Scanc	XP_049772673.1	LOC126159911	protein-coding	uncharacterized protein LOC126159911	NW_026047149.1	1279454	1284634
OG0030394	Unassigned	Scanc	XP_049772674.1	LOC126159912	protein-coding	uncharacterized protein LOC126159912	NW_026047149.1	1284631	1287135
OG0030395	Unassigned	Scanc	XP_049772676.1	LOC126159913	protein-coding	uncharacterized protein LOC126159913	NW_026047149.1	1289905	1292409
OG0030396	Unassigned	Scanc	XP_049772677.1	LOC126159914	protein-coding	axoneme-associated protein mst101(2)-like	NW_026047149.1	1292593	1293807
OG0030397	Unassigned	Scanc	XP_049772678.1	LOC126159915	protein-coding	G2/mitotic-specific cyclin-B3-like	NW_026047149.1	1294590	1296125
OG0030398	Unassigned	Scanc	XP_049772679.1	LOC126159916	protein-coding	60S ribosomal protein L22-like	NW_026047149.1	1297805	1298311
OG0030399	Unassigned	Scanc	XP_049772680.1	LOC126159917	protein-coding	G2/mitotic-specific cyclin-B3-like	NW_026047149.1	1298711	1299961
OG0030400	Unassigned	Scanc	XP_049772681.1	LOC126159918	protein-coding	uncharacterized protein LOC126159918	NW_026047149.1	1299989	1306357
OG0030401	Unassigned	Scanc	XP_049772682.1	LOC126159919	protein-coding	uncharacterized protein LOC126159919	NW_026047149.1	1306354	1308858
OG0030402	Unassigned	Scanc	XP_049772684.1	LOC126159921	protein-coding	60S ribosomal protein L22-like	NW_026047149.1	1314254	1314760
OG0030403	Unassigned	Scanc	XP_049772685.1	LOC126159922	protein-coding	G2/mitotic-specific cyclin-B3-like	NW_026047149.1	1315160	1316410
OG0030404	Unassigned	Scanc	XP_049772686.1	LOC126159923	protein-coding	60S ribosomal protein L22-like	NW_026047149.1	1321452	1321958
OG0030405	Unassigned	Scanc	XP_049772688.1	LOC126159924	protein-coding	G2/mitotic-specific cyclin-B3-like	NW_026047149.1	1322358	1323608
OG0030406	Unassigned	Scanc	XP_049772689.1	LOC126159925	protein-coding	uncharacterized protein LOC126159925	NW_026047149.1	1323636	1324895
OG0030407	Unassigned	Scanc	XP_049772690.1	LOC126159926	protein-coding	uncharacterized protein LOC126159926	NW_026047149.1	1417217	1418191
OG0030408	Unassigned	Scanc	XP_049772691.1	LOC126159927	protein-coding	ice-structuring glycoprotein-like	NW_026047149.1	1418188	1421202
OG0030409	Unassigned	Scanc	XP_049772692.1	LOC126159928	protein-coding	uncharacterized protein LOC126159928	NW_026047149.1	1422418	1423086
OG0030410	Unassigned	Scanc	XP_049772693.1	LOC126159929	protein-coding	uncharacterized protein LOC126159929	NW_026047149.1	1423083	1424676
OG0030411	Unassigned	Scanc	XP_049772694.1	LOC126159930	protein-coding	uncharacterized protein LOC126159930	NW_026047149.1	1425296	1426177
OG0030412	Unassigned	Scanc	XP_049772695.1	LOC126159932	protein-coding	trophinin-like	NW_026047149.1	1426660	1428678
OG0030413	Unassigned	Scanc	XP_049772696.1	LOC126159933	protein-coding	trophinin-like	NW_026047149.1	1839185	1840663
OG0030414	Unassigned	Scanc	XP_049772697.1	LOC126159934	protein-coding	uncharacterized protein LOC126159934	NW_026047149.1	1840660	1841763
OG0030415	Unassigned	Scanc	XP_049772699.1	LOC126159935	protein-coding	sialidase-like	NW_026047149.1	1841760	1845682
OG0030416	Unassigned	Scanc	XP_049772700.1	LOC126159936	protein-coding	trophinin-like	NW_026047149.1	1857475	1859154
OG0030417	Unassigned	Scanc	XP_049772701.1	LOC126159937	protein-coding	sialidase-like	NW_026047149.1	1859151	1863073
OG0030418	Unassigned	Scanc	XP_049772702.1	LOC126159938	protein-coding	trophinin-like	NW_026047149.1	1874866	1876545
OG0030419	Unassigned	Scanc	XP_049772703.1	LOC126159939	protein-coding	sialidase-like	NW_026047149.1	1876542	1880482
OG0030420	Unassigned	Scanc	XP_049772704.1	LOC126159940	protein-coding	uncharacterized protein LOC126159940	NW_026047149.1	1918098	1919201
OG0030421	Unassigned	Scanc	XP_049772705.1	LOC126159941	protein-coding	trophinin-like	NW_026047149.1	1919198	1920676
OG0030422	Unassigned	Scanc	XP_049772706.1	LOC126159942	protein-coding	uncharacterized protein LOC126159942	NW_026047149.1	1925630	1926382
OG0030423	Unassigned	Scanc	XP_049772707.1	LOC126159943	protein-coding	uncharacterized protein LOC126159943	NW_026047149.1	1929990	1930655
OG0030424	Unassigned	Scanc	XP_049772708.1	LOC126159944	protein-coding	uncharacterized protein LOC126159944	NW_026047149.1	1931373	1932293
OG0030425	Unassigned	Scanc	XP_049772709.1	LOC126159945	protein-coding	ovarian abundant message protein-like	NW_026047149.1	1933609	1934343
OG0030426	Unassigned	Scanc	XP_049772710.1	LOC126159946	protein-coding	nuclear envelope pore membrane protein POM 121-like	NW_026047149.1	1935472	1938224
OG0030427	Unassigned	Scanc	XP_049772711.1	LOC126159947	protein-coding	uncharacterized protein LOC126159947	NW_026047149.1	1939014	1939628
OG0030428	Unassigned	Scanc	XP_049772712.1	LOC126159948	protein-coding	trophinin-like	NW_026047149.1	1945444	1945974
OG0030429	Unassigned	Scanc	XP_049772713.1	LOC126159949	protein-coding	uncharacterized protein LOC126159949	NW_026047149.1	1946207	1947673
OG0030430	Unassigned	Scanc	XP_049772714.1	LOC126159950	protein-coding	uncharacterized protein LOC126159950	NW_026047149.1	1947815	1948429
OG0030431	Unassigned	Scanc	XP_049772715.1	LOC126159951	protein-coding	trophinin-like	NW_026047149.1	1950708	1952345
OG0030432	Unassigned	Scanc	XP_049772717.1	LOC126159954	protein-coding	uncharacterized protein LOC126159954	NW_026047149.1	2113629	2114106
OG0030433	Unassigned	Scanc	XP_049772718.1	LOC126159955	protein-coding	uncharacterized protein LOC126159955	NW_026047149.1	2127663	2128140
OG0030434	Unassigned	Scanc	XP_049772720.1	LOC126159956	protein-coding	thermal hysteresis protein YL-1-like	NW_026047149.1	2132783	2133232
OG0030435	Unassigned	Scanc	XP_049772721.1	LOC126159957	protein-coding	apical junction molecule-like	NW_026047149.1	2134136	2135846
OG0030436	Unassigned	Scanc	XP_049772722.1	LOC126159958	protein-coding	ice-structuring glycoprotein-like	NW_026047149.1	2162710	2165610
OG0030437	Unassigned	Scanc	XP_049772723.1	LOC126159959	protein-coding	uncharacterized protein LOC126159959	NW_026047149.1	2205609	2206086
OG0030438	Unassigned	Scanc	XP_049772724.1	LOC126159960	protein-coding	prestalk protein-like	NW_026047149.1	2209212	2209763
OG0030439	Unassigned	Scanc	XP_049772725.1	LOC126159961	protein-coding	apical junction molecule-like	NW_026047149.1	2211700	2213410
OG0030440	Unassigned	Sgreg	XP_049840030.1	LOC126284843	protein-coding	uncharacterized protein LOC126284843	NC_064920.1	7630552	7633508
OG0030441	Unassigned	Sgreg	XP_049840042.1	LOC126284851	protein-coding	uncharacterized protein LOC126284851	NC_064920.1	7633890	7652007
OG0030442	Unassigned	Sgreg	XP_049863922.1	LOC126362955	protein-coding	octapeptide-repeat protein T2-like	NC_064920.1	63177985	63190717
OG0030443	Unassigned	Sgreg	XP_049864062.1	LOC126364494	protein-coding	polysialoglycoprotein-like	NC_064920.1	63270381	63292910
OG0030444	Unassigned	Sgreg	XP_049826857.1	LOC126365824	protein-coding	polysialoglycoprotein-like	NC_064920.1	63299489	63300940
OG0030445	Unassigned	Sgreg	XP_049829923.1	LOC126268596	protein-coding	cilia- and flagella-associated protein 251-like	NC_064920.1	64173757	64180213
OG0030446	Unassigned	Sgreg	XP_049832938.1	LOC126273154	protein-coding	neurofilament heavy polypeptide-like	NC_064920.1	70409008	70422308
OG0030447	Unassigned	Sgreg	XP_049840153.1	LOC126284929	protein-coding	gametocyte surface protein P230-like	NC_064920.1	104303752	104346048
OG0030448	Unassigned	Sgreg	XP_049853059.1	LOC126334652	protein-coding	uncharacterized protein LOC126334652 isoform X1	NC_064920.1	110889569	110930087
OG0030449	Unassigned	Sgreg	XP_049835775.1	LOC126280616	protein-coding	trichohyalin-like	NC_064920.1	112276519	112302297
OG0030450	Unassigned	Sgreg	XP_049838164.1	LOC126282275	protein-coding	uncharacterized protein LOC126282275	NC_064920.1	114946366	114946915
OG0030451	Unassigned	Sgreg	XP_049853282.1	LOC126334754	protein-coding	uncharacterized protein LOC126334754 isoform X1	NC_064920.1	123779620	124133695
OG0030452	Unassigned	Sgreg	XP_049851874.1	LOC126327281	protein-coding	uncharacterized protein LOC126327281	NC_064920.1	126999989	127122721
OG0030453	Unassigned	Sgreg	XP_049852872.1	LOC126334524	protein-coding	dipeptidyl peptidase 1-like	NC_064920.1	134576499	134593153
OG0030454	Unassigned	Sgreg	XP_049854164.1	LOC126335176	protein-coding	delta-like protein D	NC_064920.1	152860282	152887340
OG0030455	Unassigned	Sgreg	XP_049855319.1	LOC126335888	protein-coding	uncharacterized protein LOC126335888 isoform X1	NC_064920.1	162357959	162362346
OG0030456	Unassigned	Sgreg	XP_049855258.1	LOC126335801	protein-coding	putative cyclin-dependent serine/threonine-protein kinase DDB_G0272797/DDB_G0274007	NC_064920.1	170111204	170156491
OG0030457	Unassigned	Sgreg	XP_049840323.1	LOC126285041	protein-coding	uncharacterized protein LOC126285041	NC_064920.1	171888058	171916407
OG0030458	Unassigned	Sgreg	XP_049840329.1	LOC126285049	protein-coding	protamine-like	NC_064920.1	172488935	172532532
OG0030459	Unassigned	Sgreg	XP_049856293.1	LOC126336513	protein-coding	uncharacterized protein LOC126336513	NC_064920.1	185528412	185568516
OG0030460	Unassigned	Sgreg	XP_049857446.1	LOC126337614	protein-coding	proline-rich protein 36-like	NC_064920.1	196619643	196667246
OG0030461	Unassigned	Sgreg	XP_049857570.1	LOC126339176	protein-coding	adenylate kinase 7-like	NC_064920.1	216326503	216441364
OG0030462	Unassigned	Sgreg	XP_049857636.1	LOC126340003	protein-coding	uncharacterized protein LOC126340003	NC_064920.1	266074021	266117896
OG0030463	Unassigned	Sgreg	XP_049857637.1	LOC126340024	protein-coding	uncharacterized protein LOC126340024	NC_064920.1	266205058	266211565
OG0030464	Unassigned	Sgreg	XP_049857733.1	LOC126341466	protein-coding	uncharacterized protein LOC126341466	NC_064920.1	290886638	290935638
OG0030465	Unassigned	Sgreg	XP_049857959.1	LOC126344167	protein-coding	TRIO and F-actin-binding protein-like	NC_064920.1	304120134	304130223
OG0030466	Unassigned	Sgreg	XP_049858048.1	LOC126345269	protein-coding	uncharacterized protein LOC126345269	NC_064920.1	313984019	314027672
OG0030467	Unassigned	Sgreg	XP_049858062.1	LOC126345423	protein-coding	uncharacterized protein LOC126345423	NC_064920.1	318204858	318322142
OG0030468	Unassigned	Sgreg	XP_049858244.1	LOC126347554	protein-coding	uncharacterized protein LOC126347554	NC_064920.1	351145441	351244429
OG0030469	Unassigned	Sgreg	XP_049858381.1	LOC126349326	protein-coding	vasodilator-stimulated phosphoprotein-like	NC_064920.1	388366689	388460683
OG0030470	Unassigned	Sgreg	XP_049858365.1	LOC126349094	protein-coding	uncharacterized protein LOC126349094	NC_064920.1	397560436	398493366
OG0030471	Unassigned	Sgreg	XP_049858366.1	LOC126349156	protein-coding	uncharacterized protein LOC126349156	NC_064920.1	399511129	399880234
OG0030472	Unassigned	Sgreg	XP_049858465.1	LOC126350317	protein-coding	uncharacterized protein LOC126350317	NC_064920.1	399903328	400138641
OG0030473	Unassigned	Sgreg	XP_049858522.1	LOC126350939	protein-coding	uncharacterized protein LOC126350939	NC_064920.1	404991973	404992539
OG0030474	Unassigned	Sgreg	XP_049858534.1	LOC126351095	protein-coding	serine/arginine repetitive matrix protein 1-like	NC_064920.1	405336009	405406847
OG0030475	Unassigned	Sgreg	XP_049858548.1	LOC126351251	protein-coding	BEN domain-containing protein 4-like	NC_064920.1	407871668	407963944
OG0030476	Unassigned	Sgreg	XP_049858601.1	LOC126351873	protein-coding	cilia- and flagella-associated protein 251-like	NC_064920.1	414684138	414836660
OG0030477	Unassigned	Sgreg	XP_049858652.1	LOC126352502	protein-coding	ice-structuring glycoprotein-like	NC_064920.1	429243867	429348704
OG0030478	Unassigned	Sgreg	XP_049860401.1	LOC126354636	protein-coding	uncharacterized protein LOC126354636	NC_064920.1	466664448	466673277
OG0030479	Unassigned	Sgreg	XP_049830015.1	LOC126270221	protein-coding	uncharacterized protein LOC126270221	NC_064920.1	489005768	489075878
OG0030480	Unassigned	Sgreg	XP_049860802.1	LOC126354854	protein-coding	uncharacterized protein LOC126354854	NC_064920.1	521617169	521667026
OG0030481	Unassigned	Sgreg	XP_049863585.1	LOC126359369	protein-coding	trichohyalin-like	NC_064920.1	542912274	542916439
OG0030482	Unassigned	Sgreg	XP_049857175.1	LOC126336981	protein-coding	uncharacterized protein DDB_G0271670-like	NC_064920.1	548317170	548317748
OG0030483	Unassigned	Sgreg	XP_049863633.1	LOC126359996	protein-coding	myomodulin neuropeptides-like	NC_064920.1	552691703	552696172
OG0030484	Unassigned	Sgreg	XP_049863832.1	LOC126362333	protein-coding	ctenidin-1-like	NC_064920.1	579488400	579499442
OG0030485	Unassigned	Sgreg	XP_049863872.1	LOC126362802	protein-coding	mucin-19-like	NC_064920.1	587058808	587097819
OG0030486	Unassigned	Sgreg	XP_049864022.1	LOC126364495	protein-coding	LOW QUALITY PROTEIN: heat shock protein 83-like	NC_064920.1	612849822	612859964
OG0030487	Unassigned	Sgreg	XP_049828906.1	LOC126267615	protein-coding	uncharacterized protein LOC126267615	NC_064920.1	661870815	661871781
OG0030488	Unassigned	Sgreg	XP_049829901.1	LOC126268805	protein-coding	prostatic spermine-binding protein-like	NC_064920.1	698640611	698641042
OG0030489	Unassigned	Sgreg	XP_049830065.1	LOC126270851	protein-coding	keratin, type II cytoskeletal I-like	NC_064920.1	727070380	727070886
OG0030490	Unassigned	Sgreg	XP_049830078.1	LOC126271008	protein-coding	spidroin-2-like	NC_064920.1	727071964	727073055
OG0030491	Unassigned	Sgreg	XP_049830098.1	LOC126271270	protein-coding	uncharacterized protein LOC126271270	NC_064920.1	732671904	732811752
OG0030492	Unassigned	Sgreg	XP_049832613.1	LOC126273155	protein-coding	uncharacterized protein LOC126273155	NC_064920.1	773603134	773694890
OG0030493	Unassigned	Sgreg	XP_049849163.1	LOC126318053	protein-coding	uncharacterized protein LOC126318053	NC_064920.1	857804289	857828888
OG0030494	Unassigned	Sgreg	XP_049835614.1	LOC126279162	protein-coding	uncharacterized protein LOC126279162	NC_064920.1	870136190	870161739
OG0030495	Unassigned	Sgreg	XP_049835695.1	LOC126280098	protein-coding	fibroin heavy chain-like	NC_064920.1	877103835	877169811
OG0030496	Unassigned	Sgreg	XP_049836785.1	LOC126281649	protein-coding	uncharacterized protein LOC126281649	NC_064920.1	924057823	924119092
OG0030497	Unassigned	Sgreg	XP_049838222.1	LOC126283310	protein-coding	transcriptional regulatory protein AlgP-like	NC_064920.1	980052724	980166358
OG0030498	Unassigned	Sgreg	XP_049839727.1	LOC126284646	protein-coding	uncharacterized protein LOC126284646	NC_064920.1	1006319228	1006319818
OG0030499	Unassigned	Sgreg	XP_049834975.1	LOC126278738	protein-coding	uncharacterized protein LOC126278738	NC_064920.1	1011069521	1011108164
OG0030500	Unassigned	Sgreg	XP_049840451.1	LOC126285151	protein-coding	arginine/serine-rich coiled-coil protein 2-like	NC_064920.1	1024587530	1024686741
OG0030501	Unassigned	Sgreg	XP_049840541.1	LOC126285260	protein-coding	uncharacterized protein LOC126285260	NC_064920.1	1027175466	1027175949
OG0030502	Unassigned	Sgreg	XP_049840843.1	LOC126286829	protein-coding	uncharacterized protein LOC126286829	NC_064920.1	1046177653	1046337433
OG0030503	Unassigned	Sgreg	XP_049840844.1	LOC126286995	protein-coding	myosin heavy chain IB-like	NC_064920.1	1047632987	1047718642
OG0030504	Unassigned	Sgreg	XP_049840863.1	LOC126289929	protein-coding	homeobox protein Hox-A13-like	NC_064920.1	1084685912	1084686409
OG0030505	Unassigned	Sgreg	XP_049837481.1	LOC126282074	protein-coding	uncharacterized protein LOC126282074	NC_064920.1	1091387925	1091420068
OG0030506	Unassigned	Sgreg	XP_049840869.1	LOC126291257	protein-coding	spidroin-1-like	NC_064920.1	1092401937	1092530612
OG0030507	Unassigned	Sgreg	XP_049841129.1	LOC126291597	protein-coding	trypsin alpha-4-like	NC_064920.1	1105049994	1105132512
OG0030508	Unassigned	Sgreg	XP_049841246.1	LOC126291667	protein-coding	serine protease SP24D-like	NC_064920.1	1105521877	1105540532
OG0030509	Unassigned	Sgreg	XP_049841591.1	LOC126291875	protein-coding	trichohyalin-like	NC_064920.1	1117084800	1117088235
OG0030510	Unassigned	Sgreg	XP_049841804.1	LOC126292021	protein-coding	trichohyalin-like	NC_064920.1	1117095033	1117099474
OG0030511	Unassigned	Sgreg	XP_049842020.1	LOC126292183	protein-coding	filaggrin-like	NC_064920.1	1117102388	1117114543
OG0030512	Unassigned	Sgreg	XP_049842215.1	LOC126292985	protein-coding	transcription factor JunD-like	NC_064920.1	1128988297	1129004180
OG0030513	Unassigned	Sgreg	XP_049842351.1	LOC126293239	protein-coding	immediate early response gene 5 protein-like	NC_064920.1	1136735239	1136833159
OG0030514	Unassigned	Sgreg	XP_049842584.1	LOC126293380	protein-coding	uncharacterized protein LOC126293380	NC_064920.1	1141654346	1141746197
OG0030515	Unassigned	Sgreg	XP_049842902.1	LOC126293633	protein-coding	uncharacterized protein LOC126293633	NC_064920.1	1149608271	1149608744
OG0030516	Unassigned	Sgreg	XP_049845722.1	LOC126298409	protein-coding	mucin-1-like	NC_064920.1	1188403633	1188437194
OG0030517	Unassigned	Sgreg	XP_049845836.1	LOC126298500	protein-coding	uncharacterized protein LOC126298500	NC_064920.1	1197047194	1197047664
OG0030518	Unassigned	Sgreg	XP_049852304.1	LOC126330310	protein-coding	formin-2-like	NC_064921.1	12339392	12354808
OG0030519	Unassigned	Sgreg	XP_049852309.1	LOC126330368	protein-coding	uncharacterized protein LOC126330368	NC_064921.1	12355112	12355969
OG0030520	Unassigned	Sgreg	XP_049852316.1	LOC126330464	protein-coding	polysialoglycoprotein-like	NC_064921.1	12361977	12363293
OG0030521	Unassigned	Sgreg	XP_049852317.1	LOC126330481	protein-coding	uncharacterized protein LOC126330481	NC_064921.1	12363510	12366355
OG0030522	Unassigned	Sgreg	XP_049852350.1	LOC126330732	protein-coding	uncharacterized protein LOC126330732	NC_064921.1	12372380	12373954
OG0030523	Unassigned	Sgreg	XP_049852395.1	LOC126331050	protein-coding	seminal vesicle secretory protein 2-like	NC_064921.1	12384107	12384742
OG0030524	Unassigned	Sgreg	XP_049852550.1	LOC126332401	protein-coding	uncharacterized protein LOC126332401	NC_064921.1	14056933	14082697
OG0030525	Unassigned	Sgreg	XP_049853006.1	LOC126334621	protein-coding	collagen alpha-1(I) chain-like	NC_064921.1	28675266	28698093
OG0030526	Unassigned	Sgreg	XP_049855722.1	LOC126336267	protein-coding	neural Wiskott-Aldrich syndrome protein-like	NC_064921.1	36246304	36356382
OG0030527	Unassigned	Sgreg	XP_049855042.1	LOC126335631	protein-coding	uncharacterized protein LOC126335631	NC_064921.1	40775303	40874275
OG0030528	Unassigned	Sgreg	XP_049855043.1	LOC126335632	protein-coding	uncharacterized protein LOC126335632	NC_064921.1	42715642	42719943
OG0030529	Unassigned	Sgreg	XP_049855017.1	LOC126335609	protein-coding	uncharacterized protein LOC126335609	NC_064921.1	50439089	50473777
OG0030530	Unassigned	Sgreg	XP_049855860.1	LOC126336339	protein-coding	uncharacterized protein LOC126336339	NC_064921.1	69955647	70354622
OG0030531	Unassigned	Sgreg	XP_049855057.1	LOC126335643	protein-coding	trichohyalin-like	NC_064921.1	84105784	84127894
OG0030532	Unassigned	Sgreg	XP_049855062.1	LOC126335649	protein-coding	uncharacterized protein LOC126335649	NC_064921.1	96353423	96369017
OG0030533	Unassigned	Sgreg	XP_049855077.1	LOC126335665	protein-coding	uncharacterized protein LOC126335665	NC_064921.1	114235061	114302244
OG0030534	Unassigned	Sgreg	XP_049855098.1	LOC126335684	protein-coding	uncharacterized protein LOC126335684	NC_064921.1	157970824	158033914
OG0030535	Unassigned	Sgreg	XP_049856536.1	LOC126336655	protein-coding	uncharacterized proline-rich protein-like	NC_064921.1	185325843	185342405
OG0030536	Unassigned	Sgreg	XP_049856606.1	LOC126336697	protein-coding	glutathione S-transferase-like isoform X1	NC_064921.1	205147074	205484019
OG0030537	Unassigned	Sgreg	XP_049855159.1	LOC126335744	protein-coding	uncharacterized protein LOC126335744	NC_064921.1	275387117	275426762
OG0030538	Unassigned	Sgreg	XP_049855161.1	LOC126335747	protein-coding	sterile alpha motif domain-containing protein 1-like	NC_064921.1	277346274	277368716
OG0030539	Unassigned	Sgreg	XP_049855162.1	LOC126335748	protein-coding	wiskott-Aldrich syndrome protein homolog	NC_064921.1	279018803	279039523
OG0030540	Unassigned	Sgreg	XP_049855172.1	LOC126335757	protein-coding	uncharacterized protein LOC126335757	NC_064921.1	305298126	305600715
OG0030541	Unassigned	Sgreg	XP_049855189.1	LOC126335771	protein-coding	uncharacterized protein LOC126335771	NC_064921.1	338824131	338826248
OG0030542	Unassigned	Sgreg	XP_049857208.1	LOC126337006	protein-coding	uncharacterized protein LOC126337006	NC_064921.1	339487256	339496560
OG0030543	Unassigned	Sgreg	XP_049855191.1	LOC126335773	protein-coding	uncharacterized protein LOC126335773	NC_064921.1	339508199	339509066
OG0030544	Unassigned	Sgreg	XP_049855194.1	LOC126335776	protein-coding	putative HTLV-1-related endogenous sequence	NC_064921.1	350543425	350627808
OG0030545	Unassigned	Sgreg	XP_049855198.1	LOC126335779	protein-coding	uncharacterized protein LOC126335779	NC_064921.1	365334984	365335643
OG0030546	Unassigned	Sgreg	XP_049855203.1	LOC126335784	protein-coding	GATA zinc finger domain-containing protein 15-like	NC_064921.1	380983495	380984607
OG0030547	Unassigned	Sgreg	XP_049855217.1	LOC126335796	protein-coding	uncharacterized protein LOC126335796	NC_064921.1	393791668	393801322
OG0030548	Unassigned	Sgreg	XP_049850560.1	LOC126323049	protein-coding	uncharacterized protein LOC126323049	NC_064921.1	410608090	410621419
OG0030549	Unassigned	Sgreg	XP_049855221.1	LOC126335800	protein-coding	uncharacterized protein LOC126335800	NC_064921.1	411052027	411065214
OG0030550	Unassigned	Sgreg	XP_049855257.1	LOC126335833	protein-coding	putative per-hexamer repeat protein 5	NC_064921.1	445341704	445343275
OG0030551	Unassigned	Sgreg	XP_049851176.1	LOC126325508	protein-coding	uncharacterized protein LOC126325508 isoform X1	NC_064921.1	446700388	446770322
OG0030552	Unassigned	Sgreg	XP_049855263.1	LOC126335837	protein-coding	uncharacterized protein LOC126335837	NC_064921.1	463279880	463280356
OG0030553	Unassigned	Sgreg	XP_049855296.1	LOC126335866	protein-coding	axoneme-associated protein mst101(2)-like	NC_064921.1	522632131	522649803
OG0030554	Unassigned	Sgreg	XP_049852646.1	LOC126332873	protein-coding	esterase SG1-like	NC_064921.1	568991183	569006712
OG0030555	Unassigned	Sgreg	XP_049852683.1	LOC126333275	protein-coding	uncharacterized protein DDB_G0271670-like	NC_064921.1	580612273	580613376
OG0030556	Unassigned	Sgreg	XP_049855316.1	LOC126335889	protein-coding	hornerin-like	NC_064921.1	598316952	598320473
OG0030557	Unassigned	Sgreg	XP_049855317.1	LOC126335890	protein-coding	proline-rich protein 36-like	NC_064921.1	598321210	598324257
OG0030558	Unassigned	Sgreg	XP_049852906.1	LOC126334564	protein-coding	uncharacterized protein LOC126334564	NC_064921.1	606511938	606610754
OG0030559	Unassigned	Sgreg	XP_049855321.1	LOC126335893	protein-coding	uncharacterized protein LOC126335893	NC_064921.1	607135506	607273021
OG0030560	Unassigned	Sgreg	XP_049855329.1	LOC126335900	protein-coding	apidaecins type 14-like	NC_064921.1	616418258	616430940
OG0030561	Unassigned	Sgreg	XP_049855336.1	LOC126335906	protein-coding	filaggrin-2-like	NC_064921.1	631723526	631739902
OG0030562	Unassigned	Sgreg	XP_049855338.1	LOC126335908	protein-coding	zinc finger protein 724-like	NC_064921.1	632179180	632182168
OG0030563	Unassigned	Sgreg	XP_049855762.1	LOC126336283	protein-coding	trans-Golgi network integral membrane protein 2-like	NC_064921.1	632188301	632374165
OG0030564	Unassigned	Sgreg	XP_049853217.1	LOC126334724	protein-coding	uncharacterized protein LOC126334724	NC_064921.1	672394314	672440311
OG0030565	Unassigned	Sgreg	XP_049855371.1	LOC126335938	protein-coding	SUMO-interacting motif-containing protein 1-like	NC_064921.1	695224565	695309551
OG0030566	Unassigned	Sgreg	XP_049853383.1	LOC126334796	protein-coding	cuticle protein 18.6-like	NC_064921.1	701931818	701935573
OG0030567	Unassigned	Sgreg	XP_049853580.1	LOC126334909	protein-coding	uncharacterized protein LOC126334909	NC_064921.1	740263758	740264751
OG0030568	Unassigned	Sgreg	XP_049855410.1	LOC126335976	protein-coding	uncharacterized protein LOC126335976	NC_064921.1	780926873	780927877
OG0030569	Unassigned	Sgreg	XP_049854086.1	LOC126335156	protein-coding	cullin-associated NEDD8-dissociated protein 1-like	NC_064921.1	820213657	820214916
OG0030570	Unassigned	Sgreg	XP_049855439.1	LOC126336004	protein-coding	myc-associated zinc finger protein-like	NC_064921.1	841644766	841659392
OG0030571	Unassigned	Sgreg	XP_049855442.1	LOC126336007	protein-coding	translation initiation factor IF-2-like	NC_064921.1	849960550	850042584
OG0030572	Unassigned	Sgreg	XP_049855445.1	LOC126336010	protein-coding	fibropellin-1-like	NC_064921.1	855135995	855137444
OG0030573	Unassigned	Sgreg	XP_049855448.1	LOC126336014	protein-coding	eukaryotic translation initiation factor 3 subunit A-like	NC_064921.1	859960508	859961119
OG0030574	Unassigned	Sgreg	XP_049855451.1	LOC126336016	protein-coding	uncharacterized protein LOC126336016	NC_064921.1	860298253	860298942
OG0030575	Unassigned	Sgreg	XP_049855453.1	LOC126336018	protein-coding	uncharacterized protein LOC126336018	NC_064921.1	860501923	860611819
OG0030576	Unassigned	Sgreg	XP_049855455.1	LOC126336020	protein-coding	uncharacterized protein LOC126336020	NC_064921.1	860856768	860876281
OG0030577	Unassigned	Sgreg	XP_049855456.1	LOC126336021	protein-coding	eukaryotic translation initiation factor 3 subunit A-like	NC_064921.1	862094581	862095543
OG0030578	Unassigned	Sgreg	XP_049855461.1	LOC126336024	protein-coding	uncharacterized protein LOC126336024	NC_064921.1	863946634	863964183
OG0030579	Unassigned	Sgreg	XP_049855466.1	LOC126336030	protein-coding	uncharacterized protein LOC126336030	NC_064921.1	864754687	864757718
OG0030580	Unassigned	Sgreg	XP_049856646.1	LOC126336716	protein-coding	uncharacterized protein LOC126336716	NC_064921.1	916971641	916995443
OG0030581	Unassigned	Sgreg	XP_049855484.1	LOC126336047	protein-coding	protein enabled homolog	NC_064921.1	917318109	917344787
OG0030582	Unassigned	Sgreg	XP_049854553.1	LOC126335378	protein-coding	mucin-7-like	NC_064921.1	933829919	933930740
OG0030583	Unassigned	Sgreg	XP_049855497.1	LOC126336061	protein-coding	uncharacterized protein LOC126336061	NC_064921.1	935418563	935447844
OG0030584	Unassigned	Sgreg	XP_049855498.1	LOC126336062	protein-coding	uncharacterized protein LOC126336062	NC_064921.1	935498912	935642898
OG0030585	Unassigned	Sgreg	XP_049855501.1	LOC126336064	protein-coding	uncharacterized protein LOC126336064	NC_064921.1	951566716	951597685
OG0030586	Unassigned	Sgreg	XP_049855510.1	LOC126336074	protein-coding	ribosome-binding protein 1-like	NC_064921.1	971615194	971733601
OG0030587	Unassigned	Sgreg	XP_049854721.1	LOC126335462	protein-coding	serine protease inhibitor 3/4-like	NC_064921.1	984288102	984309918
OG0030588	Unassigned	Sgreg	XP_049855530.1	LOC126336092	protein-coding	uncharacterized protein LOC126336092	NC_064921.1	1029186927	1029381247
OG0030589	Unassigned	Sgreg	XP_049855533.1	LOC126336095	protein-coding	uncharacterized protein LOC126336095	NC_064921.1	1040580909	1040582203
OG0030590	Unassigned	Sgreg	XP_049855534.1	LOC126336097	protein-coding	transcription elongation factor SPT5-like	NC_064921.1	1040582369	1040583313
OG0030591	Unassigned	Sgreg	XP_049855539.1	LOC126336102	protein-coding	uncharacterized protein LOC126336102	NC_064921.1	1050014259	1050066776
OG0030592	Unassigned	Sgreg	XP_049855541.1	LOC126336105	protein-coding	uncharacterized protein LOC126336105	NC_064921.1	1053786003	1053809374
OG0030593	Unassigned	Sgreg	XP_049859485.1	LOC126354132	protein-coding	keratin-associated protein 5-4-like	NC_064922.1	34861877	34878100
OG0030594	Unassigned	Sgreg	XP_049859487.1	LOC126354133	protein-coding	keratin-associated protein 16-1-like	NC_064922.1	34878892	34917335
OG0030595	Unassigned	Sgreg	XP_049859488.1	LOC126354134	protein-coding	keratin-associated protein 5-2-like	NC_064922.1	34939916	34947250
OG0030596	Unassigned	Sgreg	XP_049859489.1	LOC126354135	protein-coding	integrin beta-7-like	NC_064922.1	34968326	34975789
OG0030597	Unassigned	Sgreg	XP_049859661.1	LOC126354221	protein-coding	coiled-coil domain-containing protein 1-like	NC_064922.1	83270185	83270892
OG0030598	Unassigned	Sgreg	XP_049859714.1	LOC126354249	protein-coding	uncharacterized protein LOC126354249	NC_064922.1	91297895	91298473
OG0030599	Unassigned	Sgreg	XP_049861506.1	LOC126355261	protein-coding	eukaryotic translation initiation factor 3 subunit A-like	NC_064922.1	92112439	92113275
OG0030600	Unassigned	Sgreg	XP_049861507.1	LOC126355262	protein-coding	50 kDa spicule matrix protein-like	NC_064922.1	94738529	94739146
OG0030601	Unassigned	Sgreg	XP_049861530.1	LOC126355284	protein-coding	uncharacterized protein LOC126355284	NC_064922.1	138271517	138390538
OG0030602	Unassigned	Sgreg	XP_049861532.1	LOC126355286	protein-coding	uncharacterized protein LOC126355286	NC_064922.1	143115474	143167116
OG0030603	Unassigned	Sgreg	XP_049861533.1	LOC126355287	protein-coding	WAS/WASL-interacting protein family member 3-like	NC_064922.1	144055489	144124577
OG0030604	Unassigned	Sgreg	XP_049861534.1	LOC126355288	protein-coding	uncharacterized protein LOC126355288	NC_064922.1	144671862	144674705
OG0030605	Unassigned	Sgreg	XP_049861698.1	LOC126355433	protein-coding	uncharacterized protein LOC126355433	NC_064922.1	147152905	147212817
OG0030606	Unassigned	Sgreg	XP_049861540.1	LOC126355293	protein-coding	collagen alpha-1(I) chain-like	NC_064922.1	158536278	158693240
OG0030607	Unassigned	Sgreg	XP_049861549.1	LOC126355301	protein-coding	arginine/serine-rich coiled-coil protein 2-like	NC_064922.1	182304950	182367869
OG0030608	Unassigned	Sgreg	XP_049862149.1	LOC126355783	protein-coding	uncharacterized protein LOC126355783 isoform X1	NC_064922.1	182775579	182828685
OG0030609	Unassigned	Sgreg	XP_049861552.1	LOC126355303	protein-coding	spidroin-1-like	NC_064922.1	191553895	191626458
OG0030610	Unassigned	Sgreg	XP_049861553.1	LOC126355304	protein-coding	mucin-1-like	NC_064922.1	193937235	193938677
OG0030611	Unassigned	Sgreg	XP_049861554.1	LOC126355305	protein-coding	mucin-5AC-like	NC_064922.1	193938975	193945107
OG0030612	Unassigned	Sgreg	XP_049861555.1	LOC126355306	protein-coding	circumsporozoite protein-like	NC_064922.1	193945129	193945746
OG0030613	Unassigned	Sgreg	XP_049861559.1	LOC126355310	protein-coding	uncharacterized protein LOC126355310	NC_064922.1	204173267	204223209
OG0030614	Unassigned	Sgreg	XP_049861560.1	LOC126355311	protein-coding	forkhead box protein D1-like	NC_064922.1	207141086	207262785
OG0030615	Unassigned	Sgreg	XP_049862531.1	LOC126355967	protein-coding	uncharacterized protein LOC126355967	NC_064922.1	222697940	222700698
OG0030616	Unassigned	Sgreg	XP_049861569.1	LOC126355319	protein-coding	acidic leucine-rich nuclear phosphoprotein 32 family member B-like	NC_064922.1	227214196	227223325
OG0030617	Unassigned	Sgreg	XP_049861572.1	LOC126355321	protein-coding	nascent polypeptide-associated complex subunit alpha, muscle-specific form-like	NC_064922.1	228687227	228695017
OG0030618	Unassigned	Sgreg	XP_049861573.1	LOC126355322	protein-coding	histidine-rich glycoprotein-like	NC_064922.1	230843294	230844706
OG0030619	Unassigned	Sgreg	XP_049861577.1	LOC126355326	protein-coding	proline-rich protein 36-like	NC_064922.1	248323966	248324418
OG0030620	Unassigned	Sgreg	XP_049861580.1	LOC126355329	protein-coding	polyglutamine-repeat protein pqn-41-like	NC_064922.1	256924370	256943549
OG0030621	Unassigned	Sgreg	XP_049861586.1	LOC126355335	protein-coding	homeobox protein Hox-A4-like	NC_064922.1	262292833	262293168
OG0030622	Unassigned	Sgreg	XP_049861592.1	LOC126355341	protein-coding	decreased expression in renal and prostate cancer protein-like	NC_064922.1	274936707	274979752
OG0030623	Unassigned	Sgreg	XP_049861605.1	LOC126355353	protein-coding	uncharacterized protein LOC126355353	NC_064922.1	319645810	319678955
OG0030624	Unassigned	Sgreg	XP_049861606.1	LOC126355354	protein-coding	uncharacterized protein LOC126355354	NC_064922.1	320560148	320562822
OG0030625	Unassigned	Sgreg	XP_049862295.1	LOC126355852	protein-coding	uncharacterized protein LOC126355852	NC_064922.1	329324973	329517627
OG0030626	Unassigned	Sgreg	XP_049861621.1	LOC126355370	protein-coding	uncharacterized protein LOC126355370	NC_064922.1	348097144	348141490
OG0030627	Unassigned	Sgreg	XP_049861624.1	LOC126355372	protein-coding	sialin-like	NC_064922.1	357338167	357370035
OG0030628	Unassigned	Sgreg	XP_049859539.1	LOC126354162	protein-coding	uncharacterized protein LOC126354162 isoform X1	NC_064922.1	373684852	373730667
OG0030629	Unassigned	Sgreg	XP_049861099.1	LOC126355008	protein-coding	uncharacterized protein LOC126355008	NC_064922.1	380870699	380878315
OG0030630	Unassigned	Sgreg	XP_049859820.1	LOC126354308	protein-coding	uncharacterized protein LOC126354308	NC_064922.1	407482867	407504802
OG0030631	Unassigned	Sgreg	XP_049859806.1	LOC126354297	protein-coding	uncharacterized protein LOC126354297	NC_064922.1	407702127	407720544
OG0030632	Unassigned	Sgreg	XP_049861006.1	LOC126354966	protein-coding	G-box-binding factor-like	NC_064922.1	413800768	413802635
OG0030633	Unassigned	Sgreg	XP_049861655.1	LOC126355401	protein-coding	uncharacterized protein LOC126355401	NC_064922.1	422288939	422345793
OG0030634	Unassigned	Sgreg	XP_049859940.1	LOC126354382	protein-coding	uncharacterized protein LOC126354382	NC_064922.1	438317312	438327654
OG0030635	Unassigned	Sgreg	XP_049861671.1	LOC126355411	protein-coding	uncharacterized protein LOC126355411	NC_064922.1	444118754	446173625
OG0030636	Unassigned	Sgreg	XP_049861677.1	LOC126355416	protein-coding	serine/arginine repetitive matrix protein 1-like	NC_064922.1	456300954	456320891
OG0030637	Unassigned	Sgreg	XP_049861704.1	LOC126355438	protein-coding	uncharacterized protein LOC126355438	NC_064922.1	481877273	481969587
OG0030638	Unassigned	Sgreg	XP_049861709.1	LOC126355444	protein-coding	collagen alpha-1(I) chain-like	NC_064922.1	513170254	513205976
OG0030639	Unassigned	Sgreg	XP_049860217.1	LOC126354531	protein-coding	uncharacterized protein LOC126354531	NC_064922.1	539338344	539465144
OG0030640	Unassigned	Sgreg	XP_049861731.1	LOC126355458	protein-coding	uncharacterized protein LOC126355458	NC_064922.1	544626457	544733660
OG0030641	Unassigned	Sgreg	XP_049861732.1	LOC126355459	protein-coding	uncharacterized protein LOC126355459	NC_064922.1	550367493	550494828
OG0030642	Unassigned	Sgreg	XP_049861738.1	LOC126355466	protein-coding	uncharacterized protein LOC126355466	NC_064922.1	568231609	568282805
OG0030643	Unassigned	Sgreg	XP_049861749.1	LOC126355475	protein-coding	uncharacterized protein LOC126355475	NC_064922.1	586108003	586160912
OG0030644	Unassigned	Sgreg	XP_049862371.1	LOC126355903	protein-coding	uncharacterized protein LOC126355903	NC_064922.1	597784396	597791975
OG0030645	Unassigned	Sgreg	XP_049859964.1	LOC126354396	protein-coding	uncharacterized protein LOC126354396	NC_064922.1	614362780	614569084
OG0030646	Unassigned	Sgreg	XP_049861831.1	LOC126355530	protein-coding	uncharacterized protein LOC126355530	NC_064922.1	614942967	615011099
OG0030647	Unassigned	Sgreg	XP_049861838.1	LOC126355535	protein-coding	translation initiation factor IF-2-like	NC_064922.1	621568761	621717162
OG0030648	Unassigned	Sgreg	XP_049861841.1	LOC126355538	protein-coding	spidroin-1-like	NC_064922.1	632591465	632592280
OG0030649	Unassigned	Sgreg	XP_049861857.1	LOC126355542	protein-coding	uncharacterized protein LOC126355542	NC_064922.1	642350863	642362906
OG0030650	Unassigned	Sgreg	XP_049861875.1	LOC126355558	protein-coding	uncharacterized protein LOC126355558	NC_064922.1	684907277	684996263
OG0030651	Unassigned	Sgreg	XP_049859768.1	LOC126354271	protein-coding	uncharacterized protein LOC126354271	NC_064922.1	685446559	685447094
OG0030652	Unassigned	Sgreg	XP_049861892.1	LOC126355572	protein-coding	trypsin 5G1-like	NC_064922.1	720743914	720749494
OG0030653	Unassigned	Sgreg	XP_049861893.1	LOC126355573	protein-coding	trypsin 5G1-like	NC_064922.1	720873612	720995914
OG0030654	Unassigned	Sgreg	XP_049861904.1	LOC126355583	protein-coding	uncharacterized protein LOC126355583	NC_064922.1	733305352	733305744
OG0030655	Unassigned	Sgreg	XP_049861912.1	LOC126355592	protein-coding	uncharacterized protein LOC126355592	NC_064922.1	739046123	739678982
OG0030656	Unassigned	Sgreg	XP_049861914.1	LOC126355594	protein-coding	trichohyalin-like	NC_064922.1	747297070	747301690
OG0030657	Unassigned	Sgreg	XP_049861915.1	LOC126355595	protein-coding	uncharacterized protein LOC126355595	NC_064922.1	753797719	753799321
OG0030658	Unassigned	Sgreg	XP_049861219.1	LOC126355078	protein-coding	LOW QUALITY PROTEIN: phosphatidylcholine translocator ABCB4-like	NC_064922.1	765374927	765385609
OG0030659	Unassigned	Sgreg	XP_049861922.1	LOC126355602	protein-coding	circumsporozoite protein-like	NC_064922.1	769142524	769142943
OG0030660	Unassigned	Sgreg	XP_049861923.1	LOC126355603	protein-coding	circumsporozoite protein-like	NC_064922.1	769142980	769143567
OG0030661	Unassigned	Sgreg	XP_049861924.1	LOC126355604	protein-coding	uncharacterized protein LOC126355604	NC_064922.1	769143564	769145705
OG0030662	Unassigned	Sgreg	XP_049861930.1	LOC126355611	protein-coding	protein PFC0760c-like	NC_064922.1	819044628	819056516
OG0030663	Unassigned	Sgreg	XP_049861935.1	LOC126355616	protein-coding	translation initiation factor IF-2-like	NC_064922.1	837580576	837581043
OG0030664	Unassigned	Sgreg	XP_049860997.1	LOC126354958	protein-coding	uncharacterized protein LOC126354958	NC_064922.1	848682764	848721363
OG0030665	Unassigned	Sgreg	XP_049861223.1	LOC126355082	protein-coding	uncharacterized protein LOC126355082	NC_064922.1	857140199	857141026
OG0030666	Unassigned	Sgreg	XP_049861964.1	LOC126355642	protein-coding	tol-Pal system protein TolA-like	NC_064922.1	869668161	869670372
OG0030667	Unassigned	Sgreg	XP_049861965.1	LOC126355643	protein-coding	putative uncharacterized protein DDB_G0271606	NC_064922.1	871906672	871907802
OG0030668	Unassigned	Sgreg	XP_049861966.1	LOC126355644	protein-coding	uncharacterized protein LOC126355644	NC_064922.1	871910232	871910699
OG0030669	Unassigned	Sgreg	XP_049862355.1	LOC126355893	protein-coding	uncharacterized protein LOC126355893 isoform X1	NC_064922.1	898097811	899260317
OG0030670	Unassigned	Sgreg	XP_049861475.1	LOC126355237	protein-coding	uncharacterized protein LOC126355237 isoform X1	NC_064922.1	906847818	906989268
OG0030671	Unassigned	Sgreg	XP_049861477.1	LOC126355238	protein-coding	uncharacterized protein LOC126355238	NC_064922.1	907296726	907299601
OG0030672	Unassigned	Sgreg	XP_049861996.1	LOC126355674	protein-coding	spidroin-1-like	NC_064922.1	908451620	908452165
OG0030673	Unassigned	Sgreg	XP_049861997.1	LOC126355675	protein-coding	ribosome-binding protein 1-like	NC_064922.1	908452165	908453130
OG0030674	Unassigned	Sgreg	XP_049861998.1	LOC126355676	protein-coding	uncharacterized protein LOC126355676	NC_064922.1	908459799	908468337
OG0030675	Unassigned	Sgreg	XP_049862000.1	LOC126355677	protein-coding	uncharacterized protein LOC126355677	NC_064922.1	908469033	908469812
OG0030676	Unassigned	Sgreg	XP_049862001.1	LOC126355678	protein-coding	uncharacterized protein LOC126355678	NC_064922.1	908479951	908486057
OG0030677	Unassigned	Sgreg	XP_049862002.1	LOC126355679	protein-coding	major centromere autoantigen B-like	NC_064922.1	908486138	908487854
OG0030678	Unassigned	Sgreg	XP_049862003.1	LOC126355680	protein-coding	collagen alpha-2(VI) chain-like	NC_064922.1	908489614	908500330
OG0030679	Unassigned	Sgreg	XP_049862004.1	LOC126355681	protein-coding	circumsporozoite protein-like	NC_064922.1	908500413	908502086
OG0030680	Unassigned	Sgreg	XP_049862005.1	LOC126355682	protein-coding	uncharacterized protein LOC126355682	NC_064922.1	908503191	908504072
OG0030681	Unassigned	Sgreg	XP_049862007.1	LOC126355685	protein-coding	polyglutamine-repeat protein pqn-41-like	NC_064922.1	912597127	912676792
OG0030682	Unassigned	Sgreg	XP_049862030.1	LOC126355704	protein-coding	uncharacterized protein LOC126355704	NC_064922.1	920636498	920749170
OG0030683	Unassigned	Sgreg	XP_049862035.1	LOC126355711	protein-coding	uncharacterized protein LOC126355711	NC_064922.1	933430001	933485600
OG0030684	Unassigned	Sgreg	XP_049862037.1	LOC126355712	protein-coding	uncharacterized protein LOC126355712	NC_064922.1	939611577	939613586
OG0030685	Unassigned	Sgreg	XP_049862052.1	LOC126355726	protein-coding	uncharacterized protein LOC126355726	NC_064922.1	955856691	955878629
OG0030686	Unassigned	Sgreg	XP_049862054.1	LOC126355728	protein-coding	uncharacterized protein LOC126355728	NC_064922.1	956043726	956056081
OG0030687	Unassigned	Sgreg	XP_049828144.1	LOC126267214	protein-coding	forkhead box protein L2-like	NC_064923.1	35135814	35218471
OG0030688	Unassigned	Sgreg	XP_049828856.1	LOC126267597	protein-coding	zinc finger CCCH domain-containing protein 13-like	NC_064923.1	73797517	73806557
OG0030689	Unassigned	Sgreg	XP_049828857.1	LOC126267598	protein-coding	uncharacterized protein LOC126267598	NC_064923.1	73806554	73807462
OG0030690	Unassigned	Sgreg	XP_049828866.1	LOC126267608	protein-coding	uncharacterized protein C2orf16-like	NC_064923.1	83472023	83473216
OG0030691	Unassigned	Sgreg	XP_049828867.1	LOC126267609	protein-coding	mucin-19-like	NC_064923.1	84155119	84180401
OG0030692	Unassigned	Sgreg	XP_049828872.1	LOC126267616	protein-coding	polysialoglycoprotein-like	NC_064923.1	98355606	98359780
OG0030693	Unassigned	Sgreg	XP_049828873.1	LOC126267617	protein-coding	uncharacterized protein LOC126267617	NC_064923.1	99013408	99026611
OG0030694	Unassigned	Sgreg	XP_049828877.1	LOC126267622	protein-coding	uncharacterized protein SPEM3-like	NC_064923.1	102319922	102345199
OG0030695	Unassigned	Sgreg	XP_049828883.1	LOC126267628	protein-coding	uncharacterized protein LOC126267628	NC_064923.1	124506600	124880231
OG0030696	Unassigned	Sgreg	XP_049828810.1	LOC126267548	protein-coding	histidine-rich protein-like	NC_064923.1	223381899	223384947
OG0030697	Unassigned	Sgreg	XP_049828808.1	LOC126267547	protein-coding	uncharacterized protein LOC126267547	NC_064923.1	223537880	223541087
OG0030698	Unassigned	Sgreg	XP_049828925.1	LOC126267667	protein-coding	uncharacterized protein LOC126267667	NC_064923.1	237580900	237581310
OG0030699	Unassigned	Sgreg	XP_049828926.1	LOC126267668	protein-coding	oligodendrocyte transcription factor 2-like	NC_064923.1	239270270	239353460
OG0030700	Unassigned	Sgreg	XP_049828943.1	LOC126267684	protein-coding	uncharacterized protein LOC126267684	NC_064923.1	266113752	266209337
OG0030701	Unassigned	Sgreg	XP_049828946.1	LOC126267686	protein-coding	salivary glue protein Sgs-3-like	NC_064923.1	284445845	284446276
OG0030702	Unassigned	Sgreg	XP_049828947.1	LOC126267687	protein-coding	salivary glue protein Sgs-3-like	NC_064923.1	284446566	284446925
OG0030703	Unassigned	Sgreg	XP_049828956.1	LOC126267697	protein-coding	basic proline-rich protein-like	NC_064923.1	307853308	307860283
OG0030704	Unassigned	Sgreg	XP_049828960.1	LOC126267701	protein-coding	LOW QUALITY PROTEIN: uncharacterized protein LOC126267701	NC_064923.1	310642450	310665060
OG0030705	Unassigned	Sgreg	XP_049864540.1	LOC126365883	protein-coding	uncharacterized protein LOC126365883	NC_064923.1	314207511	314208517
OG0030706	Unassigned	Sgreg	XP_049827639.1	LOC126266960	protein-coding	uncharacterized protein LOC126266960	NC_064923.1	315759058	316043717
OG0030707	Unassigned	Sgreg	XP_049829388.1	LOC126268019	protein-coding	uncharacterized protein LOC126268019	NC_064923.1	349712321	349895408
OG0030708	Unassigned	Sgreg	XP_049828987.1	LOC126267728	protein-coding	uncharacterized protein LOC126267728	NC_064923.1	352887781	352889124
OG0030709	Unassigned	Sgreg	XP_049827743.1	LOC126267014	protein-coding	uncharacterized protein LOC126267014	NC_064923.1	362827591	362855012
OG0030710	Unassigned	Sgreg	XP_049828999.1	LOC126267739	protein-coding	homeobox protein Hox-D9-like	NC_064923.1	392415099	392473548
OG0030711	Unassigned	Sgreg	XP_049829013.1	LOC126267753	protein-coding	basic proline-rich protein-like	NC_064923.1	410539008	410557126
OG0030712	Unassigned	Sgreg	XP_049829020.1	LOC126267759	protein-coding	AF4/FMR2 family member lilli-like	NC_064923.1	423503806	423523029
OG0030713	Unassigned	Sgreg	XP_049829021.1	LOC126267761	protein-coding	uncharacterized protein LOC126267761	NC_064923.1	428486819	428487364
OG0030714	Unassigned	Sgreg	XP_049829026.1	LOC126267765	protein-coding	uncharacterized protein LOC126267765	NC_064923.1	438632361	438665548
OG0030715	Unassigned	Sgreg	XP_049829035.1	LOC126267773	protein-coding	laminin subunit gamma-1-like	NC_064923.1	465305262	465489718
OG0030716	Unassigned	Sgreg	XP_049829050.1	LOC126267789	protein-coding	homeobox protein engrailed-2-like	NC_064923.1	516578297	516711215
OG0030717	Unassigned	Sgreg	XP_049828454.1	LOC126267359	protein-coding	uncharacterized protein LOC126267359	NC_064923.1	540930329	540953981
OG0030718	Unassigned	Sgreg	XP_049829066.1	LOC126267804	protein-coding	uncharacterized protein LOC126267804	NC_064923.1	546524477	546576072
OG0030719	Unassigned	Sgreg	XP_049829071.1	LOC126267808	protein-coding	uncharacterized PE-PGRS family protein PE_PGRS54-like	NC_064923.1	554252040	554297976
OG0030720	Unassigned	Sgreg	XP_049829248.1	LOC126267956	protein-coding	uncharacterized protein LOC126267956	NC_064923.1	561588275	561592681
OG0030721	Unassigned	Sgreg	XP_049829087.1	LOC126267826	protein-coding	calphotin-like	NC_064923.1	596075651	596090788
OG0030722	Unassigned	Sgreg	XP_049829088.1	LOC126267828	protein-coding	nematocyst expressed protein 4-like	NC_064923.1	597913173	597926916
OG0030723	Unassigned	Sgreg	XP_049829099.1	LOC126267837	protein-coding	plasma membrane calcium-transporting ATPase 1-like	NC_064923.1	617689250	617787156
OG0030724	Unassigned	Sgreg	XP_049827246.1	LOC126266767	protein-coding	uncharacterized protein LOC126266767	NC_064923.1	672232128	672240453
OG0030725	Unassigned	Sgreg	XP_049829127.1	LOC126267860	protein-coding	uncharacterized protein LOC126267860	NC_064923.1	672634967	672666217
OG0030726	Unassigned	Sgreg	XP_049828010.1	LOC126267130	protein-coding	uncharacterized protein LOC126267130	NC_064923.1	677554693	677573543
OG0030727	Unassigned	Sgreg	XP_049829138.1	LOC126267871	protein-coding	translation initiation factor IF-2-like	NC_064923.1	690791552	690919736
OG0030728	Unassigned	Sgreg	XP_049829139.1	LOC126267872	protein-coding	serine-aspartate repeat-containing protein C-like	NC_064923.1	691009710	691010912
OG0030729	Unassigned	Sgreg	XP_049829150.1	LOC126267883	protein-coding	PH domain leucine-rich repeat-containing protein phosphatase 1-like	NC_064923.1	720061252	720235717
OG0030730	Unassigned	Sgreg	XP_049829156.1	LOC126267889	protein-coding	uncharacterized protein LOC126267889	NC_064923.1	732121263	732130425
OG0030731	Unassigned	Sgreg	XP_049829165.1	LOC126267897	protein-coding	SKI/DACH domain-containing protein 1-like	NC_064923.1	739276525	739407006
OG0030732	Unassigned	Sgreg	XP_049829167.1	LOC126267899	protein-coding	uncharacterized protein LOC126267899	NC_064923.1	746244900	746426911
OG0030733	Unassigned	Sgreg	XP_049827151.1	LOC126266720	protein-coding	LOW QUALITY PROTEIN: protein phosphatase 1B-like	NC_064923.1	759178194	759179352
OG0030734	Unassigned	Sgreg	XP_049829174.1	LOC126267907	protein-coding	collagen alpha-1(II) chain-like	NC_064923.1	759533777	759563141
OG0030735	Unassigned	Sgreg	XP_049829184.1	LOC126267917	protein-coding	MAGE-like protein 2	NC_064923.1	768907546	769010811
OG0030736	Unassigned	Sgreg	XP_049829193.1	LOC126267926	protein-coding	octapeptide-repeat protein T2-like	NC_064923.1	774874313	774874798
OG0030737	Unassigned	Sgreg	XP_049829194.1	LOC126267927	protein-coding	cylicin-2-like	NC_064923.1	774874799	774875968
OG0030738	Unassigned	Sgreg	XP_049829195.1	LOC126267928	protein-coding	cylicin-2-like	NC_064923.1	774876113	774877282
OG0030739	Unassigned	Sgreg	XP_049829196.1	LOC126267929	protein-coding	octapeptide-repeat protein T2-like	NC_064923.1	774877283	774878038
OG0030740	Unassigned	Sgreg	XP_049829197.1	LOC126267930	protein-coding	cylicin-2-like	NC_064923.1	774878039	774879208
OG0030741	Unassigned	Sgreg	XP_049829198.1	LOC126267931	protein-coding	cylicin-2-like	NC_064923.1	774881296	774882123
OG0030742	Unassigned	Sgreg	XP_049829201.1	LOC126267933	protein-coding	spidroin-2-like	NC_064923.1	779887753	780050985
OG0030743	Unassigned	Sgreg	XP_049831629.1	LOC126272660	protein-coding	calcium-binding and coiled-coil domain-containing protein 2-like	NC_064924.1	7402539	7403024
OG0030744	Unassigned	Sgreg	XP_049831702.1	LOC126272710	protein-coding	mucin-19-like	NC_064924.1	13107762	13110594
OG0030745	Unassigned	Sgreg	XP_049831703.1	LOC126272711	protein-coding	uncharacterized protein LOC126272711	NC_064924.1	13116532	13117013
OG0030746	Unassigned	Sgreg	XP_049831705.1	LOC126272713	protein-coding	uncharacterized protein LOC126272713	NC_064924.1	13118086	13119314
OG0030747	Unassigned	Sgreg	XP_049831887.1	LOC126272783	protein-coding	microtubule-associated protein 1A-like	NC_064924.1	25924819	25925340
OG0030748	Unassigned	Sgreg	XP_049831897.1	LOC126272790	protein-coding	mucin-2-like	NC_064924.1	29070314	29099178
OG0030749	Unassigned	Sgreg	XP_049831901.1	LOC126272794	protein-coding	keratin-associated protein 5-5-like	NC_064924.1	29944423	30029622
OG0030750	Unassigned	Sgreg	XP_049831904.1	LOC126272796	protein-coding	keratin-associated protein 5-5-like	NC_064924.1	30046619	30047221
OG0030751	Unassigned	Sgreg	XP_049832703.1	LOC126273202	protein-coding	serum response factor-binding protein 1-like	NC_064924.1	30049445	30050272
OG0030752	Unassigned	Sgreg	XP_049832708.1	LOC126273208	protein-coding	uncharacterized protein LOC126273208	NC_064924.1	34987995	34988435
OG0030753	Unassigned	Sgreg	XP_049832711.1	LOC126273210	protein-coding	uncharacterized protein LOC126273210	NC_064924.1	34990880	34992139
OG0030754	Unassigned	Sgreg	XP_049832713.1	LOC126273213	protein-coding	uncharacterized PE-PGRS family protein PE_PGRS54-like	NC_064924.1	38739540	38749185
OG0030755	Unassigned	Sgreg	XP_049832714.1	LOC126273214	protein-coding	uncharacterized protein LOC126273214	NC_064924.1	40594762	40595310
OG0030756	Unassigned	Sgreg	XP_049832980.1	LOC126273463	protein-coding	uncharacterized protein LOC126273463	NC_064924.1	46730083	46731834
OG0030757	Unassigned	Sgreg	XP_049832718.1	LOC126273217	protein-coding	uncharacterized protein LOC126273217	NC_064924.1	48226015	48335389
OG0030758	Unassigned	Sgreg	XP_049831639.1	LOC126272668	protein-coding	uncharacterized protein LOC126272668	NC_064924.1	50425679	50426922
OG0030759	Unassigned	Sgreg	XP_049832722.1	LOC126273221	protein-coding	uncharacterized protein LOC126273221	NC_064924.1	57961932	58079915
OG0030760	Unassigned	Sgreg	XP_049832725.1	LOC126273225	protein-coding	keratin-associated protein 10-2-like	NC_064924.1	61983450	61984046
OG0030761	Unassigned	Sgreg	XP_049832748.1	LOC126273247	protein-coding	uncharacterized protein FLJ37310-like	NC_064924.1	102761492	102874916
OG0030762	Unassigned	Sgreg	XP_049832753.1	LOC126273251	protein-coding	neural Wiskott-Aldrich syndrome protein-like	NC_064924.1	113984259	114029339
OG0030763	Unassigned	Sgreg	XP_049832302.1	LOC126272993	protein-coding	uncharacterized protein LOC126272993 isoform X1	NC_064924.1	119582910	119615653
OG0030764	Unassigned	Sgreg	XP_049832765.1	LOC126273265	protein-coding	uncharacterized protein LOC126273265	NC_064924.1	146133663	146136029
OG0030765	Unassigned	Sgreg	XP_049832773.1	LOC126273273	protein-coding	translation initiation factor IF-2-like	NC_064924.1	175526472	175537132
OG0030766	Unassigned	Sgreg	XP_049831634.1	LOC126272664	protein-coding	uncharacterized protein LOC126272664	NC_064924.1	175798053	175869714
OG0030767	Unassigned	Sgreg	XP_049832774.1	LOC126273274	protein-coding	uncharacterized protein LOC126273274	NC_064924.1	176535273	176709293
OG0030768	Unassigned	Sgreg	XP_049832776.1	LOC126273275	protein-coding	serine/arginine repetitive matrix protein 1-like	NC_064924.1	179394059	179394736
OG0030769	Unassigned	Sgreg	XP_049832793.1	LOC126273291	protein-coding	translation initiation factor IF-2-like	NC_064924.1	216279455	216377464
OG0030770	Unassigned	Sgreg	XP_049832796.1	LOC126273294	protein-coding	prostatic spermine-binding protein-like	NC_064924.1	225509085	225511368
OG0030771	Unassigned	Sgreg	XP_049832798.1	LOC126273295	protein-coding	uncharacterized protein LOC126273295	NC_064924.1	228399519	228404483
OG0030772	Unassigned	Sgreg	XP_049832799.1	LOC126273296	protein-coding	skin secretory protein xP2-like	NC_064924.1	229474395	229537393
OG0030773	Unassigned	Sgreg	XP_049832816.1	LOC126273315	protein-coding	spidroin-2-like	NC_064924.1	267189823	267198759
OG0030774	Unassigned	Sgreg	XP_049832821.1	LOC126273319	protein-coding	uncharacterized protein LOC126273319	NC_064924.1	281434536	281435262
OG0030775	Unassigned	Sgreg	XP_049832825.1	LOC126273322	protein-coding	uncharacterized protein LOC126273322	NC_064924.1	292215306	292215719
OG0030776	Unassigned	Sgreg	XP_049832832.1	LOC126273328	protein-coding	sterile alpha motif domain-containing protein 1-like	NC_064924.1	313099583	313192381
OG0030777	Unassigned	Sgreg	XP_049832833.1	LOC126273329	protein-coding	survival motor neuron protein-like	NC_064924.1	321376821	321412252
OG0030778	Unassigned	Sgreg	XP_049832838.1	LOC126273335	protein-coding	uncharacterized protein LOC126273335	NC_064924.1	345820186	345895248
OG0030779	Unassigned	Sgreg	XP_049832862.1	LOC126273356	protein-coding	testis-specific gene A8 protein-like	NC_064924.1	390186899	390312430
OG0030780	Unassigned	Sgreg	XP_049832874.1	LOC126273367	protein-coding	uncharacterized protein LOC126273367	NC_064924.1	422873596	422894897
OG0030781	Unassigned	Sgreg	XP_049832884.1	LOC126273375	protein-coding	proline-rich protein 2-like	NC_064924.1	431191070	431198150
OG0030782	Unassigned	Sgreg	XP_049832885.1	LOC126273376	protein-coding	uncharacterized protein LOC126273376	NC_064924.1	433407328	433431572
OG0030783	Unassigned	Sgreg	XP_049832886.1	LOC126273377	protein-coding	sterile alpha motif domain-containing protein 1-like	NC_064924.1	445113682	445208473
OG0030784	Unassigned	Sgreg	XP_049832904.1	LOC126273395	protein-coding	ring-infected erythrocyte surface antigen-like	NC_064924.1	492485440	492508404
OG0030785	Unassigned	Sgreg	XP_049832907.1	LOC126273397	protein-coding	translation initiation factor IF-2-like	NC_064924.1	509560067	509597284
OG0030786	Unassigned	Sgreg	XP_049830523.1	LOC126272051	protein-coding	uncharacterized protein LOC126272051 isoform X1	NC_064924.1	514435596	514462033
OG0030787	Unassigned	Sgreg	XP_049830525.1	LOC126272052	protein-coding	uncharacterized protein LOC126272052	NC_064924.1	514563288	514597144
OG0030788	Unassigned	Sgreg	XP_049832916.1	LOC126273409	protein-coding	tetra-peptide repeat homeobox protein 1-like	NC_064924.1	562619233	562648452
OG0030789	Unassigned	Sgreg	XP_049832929.1	LOC126273420	protein-coding	uncharacterized protein LOC126273420	NC_064924.1	605194866	605255079
OG0030790	Unassigned	Sgreg	XP_049832934.1	LOC126273426	protein-coding	keratin-associated protein 16-1-like	NC_064924.1	631766327	631766848
OG0030791	Unassigned	Sgreg	XP_049832942.1	LOC126273432	protein-coding	repetin-like	NC_064924.1	647042167	647043612
OG0030792	Unassigned	Sgreg	XP_049832946.1	LOC126273436	protein-coding	uncharacterized protein LOC126273436	NC_064924.1	663689570	663693949
OG0030793	Unassigned	Sgreg	XP_049832948.1	LOC126273438	protein-coding	uncharacterized protein LOC126273438	NC_064924.1	672699753	672701411
OG0030794	Unassigned	Sgreg	XP_049832949.1	LOC126273439	protein-coding	uncharacterized protein LOC126273439	NC_064924.1	672703017	672703892
OG0030795	Unassigned	Sgreg	XP_049832953.1	LOC126273442	protein-coding	uncharacterized protein LOC126273442	NC_064924.1	672708371	672716374
OG0030796	Unassigned	Sgreg	XP_049832962.1	LOC126273450	protein-coding	uncharacterized protein LOC126273450	NC_064924.1	674540086	674541240
OG0030797	Unassigned	Sgreg	XP_049834394.1	LOC126278368	protein-coding	protein DEK-like	NC_064925.1	7711	19238
OG0030798	Unassigned	Sgreg	XP_049835407.1	LOC126279044	protein-coding	uncharacterized protein LOC126279044	NC_064925.1	5872854	5893581
OG0030799	Unassigned	Sgreg	XP_049834293.1	LOC126278318	protein-coding	uncharacterized protein LOC126278318	NC_064925.1	32624736	32799569
OG0030800	Unassigned	Sgreg	XP_049834939.1	LOC126278709	protein-coding	fibroin heavy chain-like	NC_064925.1	39166044	39268157
OG0030801	Unassigned	Sgreg	XP_049834944.1	LOC126278713	protein-coding	glutamic acid-rich protein-like	NC_064925.1	44212256	44313803
OG0030802	Unassigned	Sgreg	XP_049834946.1	LOC126278715	protein-coding	microtubule-associated protein futsch-like	NC_064925.1	46618147	46665967
OG0030803	Unassigned	Sgreg	XP_049834948.1	LOC126278716	protein-coding	basic proline-rich protein-like	NC_064925.1	48643658	48693881
OG0030804	Unassigned	Sgreg	XP_049834949.1	LOC126278717	protein-coding	uncharacterized protein LOC126278717	NC_064925.1	48694047	48696050
OG0030805	Unassigned	Sgreg	XP_049834950.1	LOC126278718	protein-coding	uncharacterized protein LOC126278718	NC_064925.1	48705787	48706902
OG0030806	Unassigned	Sgreg	XP_049834951.1	LOC126278719	protein-coding	uncharacterized protein LOC126278719	NC_064925.1	48968303	48969669
OG0030807	Unassigned	Sgreg	XP_049833800.1	LOC126278049	protein-coding	uncharacterized protein LOC126278049 isoform X1	NC_064925.1	76207419	76484733
OG0030808	Unassigned	Sgreg	XP_049834617.1	LOC126278502	protein-coding	uncharacterized protein LOC126278502	NC_064925.1	95856899	95963762
OG0030809	Unassigned	Sgreg	XP_049834978.1	LOC126278744	protein-coding	uncharacterized protein LOC126278744	NC_064925.1	115386777	115540036
OG0030810	Unassigned	Sgreg	XP_049833977.1	LOC126278133	protein-coding	uncharacterized protein LOC126278133	NC_064925.1	127672605	127757970
OG0030811	Unassigned	Sgreg	XP_049835010.1	LOC126278776	protein-coding	uncharacterized protein LOC126278776	NC_064925.1	146631568	146665902
OG0030812	Unassigned	Sgreg	XP_049835011.1	LOC126278777	protein-coding	proteoglycan 4-like	NC_064925.1	148189747	148192587
OG0030813	Unassigned	Sgreg	XP_049835013.1	LOC126278780	protein-coding	LOW QUALITY PROTEIN: elongation factor 1-alpha-like	NC_064925.1	165050584	165147227
OG0030814	Unassigned	Sgreg	XP_049835027.1	LOC126278795	protein-coding	protein IWS1 homolog	NC_064925.1	184739652	184740668
OG0030815	Unassigned	Sgreg	XP_049835031.1	LOC126278801	protein-coding	uncharacterized protein LOC126278801	NC_064925.1	195501218	195502500
OG0030816	Unassigned	Sgreg	XP_049835033.1	LOC126278802	protein-coding	uncharacterized protein LOC126278802	NC_064925.1	195508069	195509693
OG0030817	Unassigned	Sgreg	XP_049833437.1	LOC126277913	protein-coding	putative neural-cadherin 2	NC_064925.1	222404008	222431375
OG0030818	Unassigned	Sgreg	XP_049835046.1	LOC126278816	protein-coding	uncharacterized protein LOC126278816	NC_064925.1	241499639	241721969
OG0030819	Unassigned	Sgreg	XP_049835369.1	LOC126279022	protein-coding	uncharacterized protein LOC126279022	NC_064925.1	245395035	245398026
OG0030820	Unassigned	Sgreg	XP_049834804.1	LOC126278607	protein-coding	uncharacterized protein LOC126278607	NC_064925.1	258149793	258166097
OG0030821	Unassigned	Sgreg	XP_049835084.1	LOC126278851	protein-coding	uncharacterized protein PF3D7_1120000-like	NC_064925.1	278937347	278938264
OG0030822	Unassigned	Sgreg	XP_049835088.1	LOC126278855	protein-coding	uncharacterized protein LOC126278855	NC_064925.1	288494765	288637919
OG0030823	Unassigned	Sgreg	XP_049834104.1	LOC126278213	protein-coding	uncharacterized protein LOC126278213	NC_064925.1	305568177	305730385
OG0030824	Unassigned	Sgreg	XP_049835096.1	LOC126278864	protein-coding	uncharacterized protein LOC126278864	NC_064925.1	311515327	311523074
OG0030825	Unassigned	Sgreg	XP_049835115.1	LOC126278883	protein-coding	uncharacterized protein LOC126278883	NC_064925.1	356828483	356829109
OG0030826	Unassigned	Sgreg	XP_049835128.1	LOC126278896	protein-coding	rho GTPase-activating protein 17-like	NC_064925.1	396818418	396849256
OG0030827	Unassigned	Sgreg	XP_049835135.1	LOC126278904	protein-coding	uncharacterized protein LOC126278904	NC_064925.1	439183041	439211792
OG0030828	Unassigned	Sgreg	XP_049835142.1	LOC126278910	protein-coding	60S ribosomal protein L22-like	NC_064925.1	456121000	456306259
OG0030829	Unassigned	Sgreg	XP_049834821.1	LOC126278625	protein-coding	histidine-rich glycoprotein-like	NC_064925.1	490117988	490149466
OG0030830	Unassigned	Sgreg	XP_049835160.1	LOC126278926	protein-coding	uncharacterized protein LOC126278926	NC_064925.1	528730250	528750247
OG0030831	Unassigned	Sgreg	XP_049835167.1	LOC126278932	protein-coding	uncharacterized protein C2orf16-like	NC_064925.1	543815846	543833722
OG0030832	Unassigned	Sgreg	XP_049835168.1	LOC126278933	protein-coding	decreased expression in renal and prostate cancer protein-like	NC_064925.1	544595087	544707022
OG0030833	Unassigned	Sgreg	XP_049834597.1	LOC126278484	protein-coding	uncharacterized protein LOC126278484	NC_064925.1	555827293	555919524
OG0030834	Unassigned	Sgreg	XP_049835176.1	LOC126278941	protein-coding	myristoylated alanine-rich C-kinase substrate-like	NC_064925.1	564322034	564406384
OG0030835	Unassigned	Sgreg	XP_049835177.1	LOC126278943	protein-coding	homeobox protein unc-4 homolog	NC_064925.1	575943161	575950554
OG0030836	Unassigned	Sgreg	XP_049836923.1	LOC126281768	protein-coding	uncharacterized protein LOC126281768	NC_064926.1	33748275	33750592
OG0030837	Unassigned	Sgreg	XP_049836970.1	LOC126281799	protein-coding	spidroin-1-like	NC_064926.1	39350441	39353254
OG0030838	Unassigned	Sgreg	XP_049836971.1	LOC126281800	protein-coding	spidroin-1-like	NC_064926.1	39353334	39356980
OG0030839	Unassigned	Sgreg	XP_049836993.1	LOC126281808	protein-coding	sperm acrosomal protein FSA-ACR.1-like	NC_064926.1	39357974	39358402
OG0030840	Unassigned	Sgreg	XP_049836994.1	LOC126281809	protein-coding	armadillo repeat-containing X-linked protein 4-like	NC_064926.1	39358442	39358945
OG0030841	Unassigned	Sgreg	XP_049836997.1	LOC126281811	protein-coding	spidroin-1-like	NC_064926.1	39358942	39359412
OG0030842	Unassigned	Sgreg	XP_049836998.1	LOC126281812	protein-coding	spidroin-1-like	NC_064926.1	39359982	39362199
OG0030843	Unassigned	Sgreg	XP_049837002.1	LOC126281816	protein-coding	sperm acrosomal protein FSA-ACR.1-like	NC_064926.1	39363193	39363621
OG0030844	Unassigned	Sgreg	XP_049837003.1	LOC126281817	protein-coding	uncharacterized protein LOC126281817	NC_064926.1	39364200	39365038
OG0030845	Unassigned	Sgreg	XP_049837005.1	LOC126281819	protein-coding	sperm acrosomal protein FSA-ACR.1-like	NC_064926.1	39365198	39365737
OG0030846	Unassigned	Sgreg	XP_049837006.1	LOC126281820	protein-coding	ribosome-binding protein 1-like	NC_064926.1	39365734	39366507
OG0030847	Unassigned	Sgreg	XP_049837007.1	LOC126281822	protein-coding	sperm acrosomal protein FSA-ACR.1-like	NC_064926.1	39367378	39367842
OG0030848	Unassigned	Sgreg	XP_049837008.1	LOC126281823	protein-coding	sperm acrosomal protein FSA-ACR.1-like	NC_064926.1	39367858	39368247
OG0030849	Unassigned	Sgreg	XP_049837012.1	LOC126281826	protein-coding	trichohyalin-like	NC_064926.1	40758341	40769889
OG0030850	Unassigned	Sgreg	XP_049837048.1	LOC126281840	protein-coding	cytosolic beta-glucosidase-like	NC_064926.1	47833417	47895836
OG0030851	Unassigned	Sgreg	XP_049837052.1	LOC126281846	protein-coding	collagen alpha-1(I) chain-like	NC_064926.1	50579764	50597438
OG0030852	Unassigned	Sgreg	XP_049837911.1	LOC126282300	protein-coding	uncharacterized protein LOC126282300	NC_064926.1	89038536	89055856
OG0030853	Unassigned	Sgreg	XP_049837806.1	LOC126282252	protein-coding	uncharacterized protein LOC126282252	NC_064926.1	116239347	116245776
OG0030854	Unassigned	Sgreg	XP_049837811.1	LOC126282256	protein-coding	uncharacterized protein LOC126282256	NC_064926.1	116546626	116553623
OG0030855	Unassigned	Sgreg	XP_049837928.1	LOC126282314	protein-coding	cell surface glycoprotein 1-like	NC_064926.1	119785932	119789461
OG0030856	Unassigned	Sgreg	XP_049837933.1	LOC126282320	protein-coding	uncharacterized protein LOC126282320	NC_064926.1	124742838	124890910
OG0030857	Unassigned	Sgreg	XP_049837960.1	LOC126282346	protein-coding	S-adenosylmethionine synthase-like	NC_064926.1	188908417	188908990
OG0030858	Unassigned	Sgreg	XP_049836060.1	LOC126281280	protein-coding	uncharacterized protein LOC126281280	NC_064926.1	195949675	195965601
OG0030859	Unassigned	Sgreg	XP_049837963.1	LOC126282349	protein-coding	mitochondrial carnitine/acylcarnitine carrier protein-like	NC_064926.1	199102006	199102881
OG0030860	Unassigned	Sgreg	XP_049837965.1	LOC126282351	protein-coding	uncharacterized protein LOC126282351	NC_064926.1	200360143	200483185
OG0030861	Unassigned	Sgreg	XP_049837969.1	LOC126282355	protein-coding	uncharacterized protein LOC126282355	NC_064926.1	216452782	216567366
OG0030862	Unassigned	Sgreg	XP_049837972.1	LOC126282357	protein-coding	uncharacterized protein LOC126282357	NC_064926.1	223413483	223414391
OG0030863	Unassigned	Sgreg	XP_049837980.1	LOC126282365	protein-coding	protein FAM117B-like	NC_064926.1	244457383	244555984
OG0030864	Unassigned	Sgreg	XP_049837984.1	LOC126282368	protein-coding	uncharacterized protein LOC126282368	NC_064926.1	267819126	267886294
OG0030865	Unassigned	Sgreg	XP_049837311.1	LOC126281977	protein-coding	integumentary mucin C.1-like isoform X1	NC_064926.1	272507674	272514570
OG0030866	Unassigned	Sgreg	XP_049835923.1	LOC126281219	protein-coding	myrosinase 1-like	NC_064926.1	275724544	275752869
OG0030867	Unassigned	Sgreg	XP_049837491.1	LOC126282079	protein-coding	cuticle protein 19.8-like	NC_064926.1	288118572	288128436
OG0030868	Unassigned	Sgreg	XP_049836828.1	LOC126281698	protein-coding	vitelline membrane protein Vm26Ab-like	NC_064926.1	288203689	288205933
OG0030869	Unassigned	Sgreg	XP_049836829.1	LOC126281699	protein-coding	vitelline membrane protein Vm26Ab-like	NC_064926.1	288239005	288240831
OG0030870	Unassigned	Sgreg	XP_049838000.1	LOC126282386	protein-coding	mucin-4-like	NC_064926.1	322380658	322394349
OG0030871	Unassigned	Sgreg	XP_049838008.1	LOC126282393	protein-coding	uncharacterized protein LOC126282393	NC_064926.1	336363016	336363564
OG0030872	Unassigned	Sgreg	XP_049838011.1	LOC126282396	protein-coding	uncharacterized protein LOC126282396	NC_064926.1	346116849	346160629
OG0030873	Unassigned	Sgreg	XP_049838014.1	LOC126282399	protein-coding	translation initiation factor IF-2-like	NC_064926.1	371920057	371970282
OG0030874	Unassigned	Sgreg	XP_049836013.1	LOC126281257	protein-coding	uncharacterized protein LOC126281257	NC_064926.1	381476889	381500679
OG0030875	Unassigned	Sgreg	XP_049838035.1	LOC126282420	protein-coding	uncharacterized protein LOC126282420	NC_064926.1	448725770	448727335
OG0030876	Unassigned	Sgreg	XP_049838041.1	LOC126282426	protein-coding	uncharacterized protein LOC126282426	NC_064926.1	456847396	456849132
OG0030877	Unassigned	Sgreg	XP_049838042.1	LOC126282427	protein-coding	PE-PGRS family protein PE_PGRS16-like	NC_064926.1	456849152	456858829
OG0030878	Unassigned	Sgreg	XP_049836242.1	LOC126281370	protein-coding	uncharacterized protein LOC126281370	NC_064926.1	458471318	458912029
OG0030879	Unassigned	Sgreg	XP_049838062.1	LOC126282449	protein-coding	proteoglycan 4-like	NC_064926.1	500538035	500571533
OG0030880	Unassigned	Sgreg	XP_049838065.1	LOC126282452	protein-coding	uncharacterized protein LOC126282452	NC_064926.1	508416553	508425705
OG0030881	Unassigned	Sgreg	XP_049838072.1	LOC126282459	protein-coding	translation initiation factor IF-2-like	NC_064926.1	520185483	520302523
OG0030882	Unassigned	Sgreg	XP_049838073.1	LOC126282461	protein-coding	homeotic protein ultrabithorax-like	NC_064926.1	528530329	528644554
OG0030883	Unassigned	Sgreg	XP_049838074.1	LOC126282462	protein-coding	collagen alpha-1(III) chain-like	NC_064926.1	530390181	530439246
OG0030884	Unassigned	Sgreg	XP_049838077.1	LOC126282463	protein-coding	collagen alpha-1(I) chain-like	NC_064926.1	531686473	531690006
OG0030885	Unassigned	Sgreg	XP_049838078.1	LOC126282464	protein-coding	translation initiation factor IF-2-like	NC_064926.1	531692657	531697270
OG0030886	Unassigned	Sgreg	XP_049838079.1	LOC126282465	protein-coding	uncharacterized protein LOC126282465	NC_064926.1	533128707	533129521
OG0030887	Unassigned	Sgreg	XP_049837378.1	LOC126282025	protein-coding	uncharacterized protein LOC126282025 isoform X1	NC_064926.1	533914340	534139130
OG0030888	Unassigned	Sgreg	XP_049836224.1	LOC126281359	protein-coding	uncharacterized protein LOC126281359 isoform X1	NC_064926.1	546286896	547131769
OG0030889	Unassigned	Sgreg	XP_049838094.1	LOC126282481	protein-coding	uncharacterized protein LOC126282481	NC_064926.1	571081492	571082530
OG0030890	Unassigned	Sgreg	XP_049838095.1	LOC126282482	protein-coding	uncharacterized protein LOC126282482	NC_064926.1	571083553	571084574
OG0030891	Unassigned	Sgreg	XP_049838096.1	LOC126282483	protein-coding	uncharacterized protein LOC126282483	NC_064926.1	571088206	571089227
OG0030892	Unassigned	Sgreg	XP_049838098.1	LOC126282484	protein-coding	nipped-B-like protein B	NC_064926.1	571092092	571093347
OG0030893	Unassigned	Sgreg	XP_049838099.1	LOC126282485	protein-coding	uncharacterized protein LOC126282485	NC_064926.1	571093988	571095335
OG0030894	Unassigned	Sgreg	XP_049838100.1	LOC126282486	protein-coding	keratin, type I cytoskeletal 9-like	NC_064926.1	571095355	571096376
OG0030895	Unassigned	Sgreg	XP_049838101.1	LOC126282487	protein-coding	nipped-B-like protein B	NC_064926.1	571096626	571097784
OG0030896	Unassigned	Sgreg	XP_049838102.1	LOC126282488	protein-coding	S-antigen protein-like	NC_064926.1	571100150	571101337
OG0030897	Unassigned	Sgreg	XP_049838103.1	LOC126282489	protein-coding	nipped-B-like protein B	NC_064926.1	571102811	571104398
OG0030898	Unassigned	Sgreg	XP_049838104.1	LOC126282490	protein-coding	S-antigen protein-like	NC_064926.1	571108540	571109676
OG0030899	Unassigned	Sgreg	XP_049838105.1	LOC126282492	protein-coding	nipped-B-like protein B	NC_064926.1	571109859	571111340
OG0030900	Unassigned	Sgreg	XP_049838106.1	LOC126282493	protein-coding	S-antigen protein-like	NC_064926.1	571111585	571113039
OG0030901	Unassigned	Sgreg	XP_049838107.1	LOC126282494	protein-coding	keratin-associated protein 21-1-like	NC_064926.1	571116220	571116773
OG0030902	Unassigned	Sgreg	XP_049838109.1	LOC126282495	protein-coding	keratin-associated protein 21-1-like	NC_064926.1	571116856	571117333
OG0030903	Unassigned	Sgreg	XP_049838110.1	LOC126282496	protein-coding	nipped-B-like protein B	NC_064926.1	571122645	571123897
OG0030904	Unassigned	Sgreg	XP_049838111.1	LOC126282497	protein-coding	S-antigen protein-like	NC_064926.1	571130735	571131760
OG0030905	Unassigned	Sgreg	XP_049838112.1	LOC126282498	protein-coding	RNA polymerase-associated protein LEO1-like	NC_064926.1	571131766	571132900
OG0030906	Unassigned	Sgreg	XP_049838113.1	LOC126282499	protein-coding	S-antigen protein-like	NC_064926.1	571132941	571133558
OG0030907	Unassigned	Sgreg	XP_049838114.1	LOC126282500	protein-coding	S-antigen protein-like	NC_064926.1	571133564	571135683
OG0030908	Unassigned	Sgreg	XP_049838115.1	LOC126282501	protein-coding	S-antigen protein-like	NC_064926.1	571137834	571140289
OG0030909	Unassigned	Sgreg	XP_049838116.1	LOC126282503	protein-coding	nipped-B-like protein B	NC_064926.1	571144431	571146011
OG0030910	Unassigned	Sgreg	XP_049838117.1	LOC126282504	protein-coding	nipped-B-like protein B	NC_064926.1	571150203	571151557
OG0030911	Unassigned	Sgreg	XP_049838118.1	LOC126282505	protein-coding	uncharacterized protein LOC126282505	NC_064926.1	571151666	571153514
OG0030912	Unassigned	Sgreg	XP_049838120.1	LOC126282506	protein-coding	nipped-B-like protein B	NC_064926.1	571153529	571154196
OG0030913	Unassigned	Sgreg	XP_049838121.1	LOC126282507	protein-coding	uncharacterized protein LOC126282507	NC_064926.1	571154305	571156705
OG0030914	Unassigned	Sgreg	XP_049838122.1	LOC126282508	protein-coding	S-antigen protein-like	NC_064926.1	571157927	571158859
OG0030915	Unassigned	Sgreg	XP_049838123.1	LOC126282509	protein-coding	S-antigen protein-like	NC_064926.1	571160677	571161354
OG0030916	Unassigned	Sgreg	XP_049838124.1	LOC126282510	protein-coding	GRIP and coiled-coil domain-containing protein-like	NC_064926.1	571161373	571165085
OG0030917	Unassigned	Sgreg	XP_049838125.1	LOC126282511	protein-coding	uncharacterized protein LOC126282511	NC_064926.1	571165091	571167099
OG0030918	Unassigned	Sgreg	XP_049838126.1	LOC126282512	protein-coding	uncharacterized protein LOC126282512	NC_064926.1	571167128	571168290
OG0030919	Unassigned	Sgreg	XP_049839433.1	LOC126284501	protein-coding	cyclic AMP-inducible protein BP74-like	NC_064927.1	49549168	49560778
OG0030920	Unassigned	Sgreg	XP_049839435.1	LOC126284503	protein-coding	probable serine/threonine-protein kinase clkA	NC_064927.1	52473759	52474934
OG0030921	Unassigned	Sgreg	XP_049839472.1	LOC126284522	protein-coding	collagen alpha-1(III) chain-like	NC_064927.1	59851491	59853281
OG0030922	Unassigned	Sgreg	XP_049840307.1	LOC126285026	protein-coding	uncharacterized protein LOC126285026	NC_064927.1	89309009	89311541
OG0030923	Unassigned	Sgreg	XP_049840317.1	LOC126285038	protein-coding	serine-aspartate repeat-containing protein F-like	NC_064927.1	97709329	97710921
OG0030924	Unassigned	Sgreg	XP_049840332.1	LOC126285052	protein-coding	uncharacterized protein LOC126285052	NC_064927.1	101681633	101705274
OG0030925	Unassigned	Sgreg	XP_049840606.1	LOC126285332	protein-coding	uncharacterized protein LOC126285332	NC_064927.1	104541229	104623781
OG0030926	Unassigned	Sgreg	XP_049840354.1	LOC126285074	protein-coding	piggyBac transposable element-derived protein 4-like	NC_064927.1	126082883	126090614
OG0030927	Unassigned	Sgreg	XP_049840357.1	LOC126285077	protein-coding	uncharacterized protein LOC126285077	NC_064927.1	136026938	136034509
OG0030928	Unassigned	Sgreg	XP_049840358.1	LOC126285079	protein-coding	WAS/WASL-interacting protein family member 3-like	NC_064927.1	147615649	147616224
OG0030929	Unassigned	Sgreg	XP_049840361.1	LOC126285080	protein-coding	uncharacterized protein LOC126285080	NC_064927.1	155927568	155931434
OG0030930	Unassigned	Sgreg	XP_049840372.1	LOC126285090	protein-coding	uncharacterized protein LOC126285090	NC_064927.1	161867891	161868461
OG0030931	Unassigned	Sgreg	XP_049840659.1	LOC126285376	protein-coding	uncharacterized protein LOC126285376	NC_064927.1	163552428	163622457
OG0030932	Unassigned	Sgreg	XP_049840389.1	LOC126285108	protein-coding	uncharacterized protein LOC126285108	NC_064927.1	200148901	200261020
OG0030933	Unassigned	Sgreg	XP_049840391.1	LOC126285110	protein-coding	uncharacterized histidine-rich protein DDB_G0274557-like	NC_064927.1	201075857	201076237
OG0030934	Unassigned	Sgreg	XP_049840401.1	LOC126285122	protein-coding	uncharacterized PE-PGRS family protein PE_PGRS54-like	NC_064927.1	228519123	228632575
OG0030935	Unassigned	Sgreg	XP_049839070.1	LOC126284285	protein-coding	uncharacterized protein LOC126284285	NC_064927.1	244512113	244529072
OG0030936	Unassigned	Sgreg	XP_049839292.1	LOC126284420	protein-coding	larval cuticle protein LCP-14-like isoform X1	NC_064927.1	289398172	289511124
OG0030937	Unassigned	Sgreg	XP_049840433.1	LOC126285165	protein-coding	dynein axonemal heavy chain 5-like	NC_064927.1	313502045	313502639
OG0030938	Unassigned	Sgreg	XP_049840445.1	LOC126285180	protein-coding	enamelin-like	NC_064927.1	340004802	340010386
OG0030939	Unassigned	Sgreg	XP_049840448.1	LOC126285184	protein-coding	LOW QUALITY PROTEIN: bromodomain-containing protein DDB_G0280777-like	NC_064927.1	350710973	350776706
OG0030940	Unassigned	Sgreg	XP_049840450.1	LOC126285186	protein-coding	uncharacterized protein LOC126285186	NC_064927.1	358178367	358274943
OG0030941	Unassigned	Sgreg	XP_049840452.1	LOC126285188	protein-coding	translation initiation factor IF-2-like	NC_064927.1	361903751	361967462
OG0030942	Unassigned	Sgreg	XP_049840453.1	LOC126285189	protein-coding	uncharacterized protein LOC126285189	NC_064927.1	362331219	362357880
OG0030943	Unassigned	Sgreg	XP_049840457.1	LOC126285193	protein-coding	basic proline-rich protein-like	NC_064927.1	368308988	368367121
OG0030944	Unassigned	Sgreg	XP_049840473.1	LOC126285213	protein-coding	spidroin-1-like	NC_064927.1	395280397	395280933
OG0030945	Unassigned	Sgreg	XP_049840479.1	LOC126285221	protein-coding	uncharacterized protein LOC126285221	NC_064927.1	410516299	410516769
OG0030946	Unassigned	Sgreg	XP_049840483.1	LOC126285227	protein-coding	cytochrome P450 6B4-like	NC_064927.1	431270770	431288280
OG0030947	Unassigned	Sgreg	XP_049839009.1	LOC126284253	protein-coding	uncharacterized protein LOC126284253 isoform X1	NC_064927.1	433991787	434095675
OG0030948	Unassigned	Sgreg	XP_049840490.1	LOC126285235	protein-coding	serine/arginine repetitive matrix protein 1-like	NC_064927.1	444713165	444863843
OG0030949	Unassigned	Sgreg	XP_049840491.1	LOC126285236	protein-coding	uncharacterized protein LOC126285236	NC_064927.1	451759201	451759803
OG0030950	Unassigned	Sgreg	XP_049840492.1	LOC126285237	protein-coding	uncharacterized protein LOC126285237	NC_064927.1	451996618	452084500
OG0030951	Unassigned	Sgreg	XP_049838618.1	LOC126284063	protein-coding	uncharacterized protein LOC126284063 isoform X1	NC_064927.1	452803156	452845237
OG0030952	Unassigned	Sgreg	XP_049840509.1	LOC126285259	protein-coding	uncharacterized protein LOC126285259	NC_064927.1	490937357	490974900
OG0030953	Unassigned	Sgreg	XP_049840510.1	LOC126285262	protein-coding	uncharacterized protein LOC126285262	NC_064927.1	491795852	491873886
OG0030954	Unassigned	Sgreg	XP_049840512.1	LOC126285264	protein-coding	fatty acyl-CoA reductase 1-like	NC_064927.1	494300675	494301049
OG0030955	Unassigned	Sgreg	XP_049840514.1	LOC126285266	protein-coding	uncharacterized protein DKFZp434B061-like	NC_064927.1	498749574	498755229
OG0030956	Unassigned	Sgreg	XP_049840525.1	LOC126285279	protein-coding	uncharacterized protein DKFZp434B061-like	NC_064927.1	507924994	507927159
OG0030957	Unassigned	Sgreg	XP_049841936.1	LOC126292140	protein-coding	uncharacterized protein LOC126292140	NC_064928.1	23248693	23632011
OG0030958	Unassigned	Sgreg	XP_049841781.1	LOC126292030	protein-coding	cilia- and flagella-associated protein 251-like	NC_064928.1	24517771	24538567
OG0030959	Unassigned	Sgreg	XP_049841911.1	LOC126292123	protein-coding	uncharacterized protein LOC126292123	NC_064928.1	29767324	29816890
OG0030960	Unassigned	Sgreg	XP_049841839.1	LOC126292070	protein-coding	uncharacterized PE-PGRS family protein PE_PGRS54-like	NC_064928.1	31551465	31552454
OG0030961	Unassigned	Sgreg	XP_049841840.1	LOC126292072	protein-coding	collagen alpha chain-like	NC_064928.1	31559862	31561710
OG0030962	Unassigned	Sgreg	XP_049841841.1	LOC126292074	protein-coding	collagen alpha-1(II) chain-like	NC_064928.1	31571491	31572342
OG0030963	Unassigned	Sgreg	XP_049841842.1	LOC126292075	protein-coding	uncharacterized protein LOC126292075	NC_064928.1	31613702	31615594
OG0030964	Unassigned	Sgreg	XP_049841843.1	LOC126292076	protein-coding	uncharacterized PE-PGRS family protein PE_PGRS54-like	NC_064928.1	31622221	31624085
OG0030965	Unassigned	Sgreg	XP_049841844.1	LOC126292077	protein-coding	fibril-forming collagen alpha chain-like	NC_064928.1	31630794	31631615
OG0030966	Unassigned	Sgreg	XP_049841847.1	LOC126292080	protein-coding	collagen alpha-2(I) chain-like	NC_064928.1	31677664	31679781
OG0030967	Unassigned	Sgreg	XP_049841848.1	LOC126292082	protein-coding	uncharacterized PE-PGRS family protein PE_PGRS54-like	NC_064928.1	31716444	31718576
OG0030968	Unassigned	Sgreg	XP_049841862.1	LOC126292089	protein-coding	nascent polypeptide-associated complex subunit alpha, muscle-specific form-like	NC_064928.1	66395557	66404275
OG0030969	Unassigned	Sgreg	XP_049841863.1	LOC126292091	protein-coding	calcium-binding protein P-like	NC_064928.1	66404275	66408753
OG0030970	Unassigned	Sgreg	XP_049840901.1	LOC126291428	protein-coding	collagen alpha-1(I) chain-like	NC_064928.1	69588520	69652376
OG0030971	Unassigned	Sgreg	XP_049840906.1	LOC126291434	protein-coding	uncharacterized PE-PGRS family protein PE_PGRS54-like	NC_064928.1	77091843	77093699
OG0030972	Unassigned	Sgreg	XP_049840910.1	LOC126291439	protein-coding	TATA-binding protein-associated factor 2N-like	NC_064928.1	81475881	81482231
OG0030973	Unassigned	Sgreg	XP_049840913.1	LOC126291442	protein-coding	uncharacterized protein LOC126291442	NC_064928.1	85790470	85791153
OG0030974	Unassigned	Sgreg	XP_049840921.1	LOC126291451	protein-coding	uncharacterized protein LOC126291451	NC_064928.1	107759560	107864106
OG0030975	Unassigned	Sgreg	XP_049840924.1	LOC126291454	protein-coding	spidroin-1-like	NC_064928.1	111309363	111352419
OG0030976	Unassigned	Sgreg	XP_049840925.1	LOC126291455	protein-coding	salivary glue protein Sgs-3-like	NC_064928.1	112501268	112502452
OG0030977	Unassigned	Sgreg	XP_049840930.1	LOC126291461	protein-coding	uncharacterized protein LOC126291461	NC_064928.1	122993645	123073650
OG0030978	Unassigned	Sgreg	XP_049840931.1	LOC126291462	protein-coding	uncharacterized protein LOC126291462	NC_064928.1	127329380	127448438
OG0030979	Unassigned	Sgreg	XP_049840932.1	LOC126291463	protein-coding	histone-lysine N-methyltransferase, H3 lysine-79 specific-like	NC_064928.1	128622064	128627215
OG0030980	Unassigned	Sgreg	XP_049841483.1	LOC126291827	protein-coding	uncharacterized protein LOC126291827	NC_064928.1	174405338	174431112
OG0030981	Unassigned	Sgreg	XP_049840955.1	LOC126291490	protein-coding	uncharacterized protein LOC126291490	NC_064928.1	181308865	181412263
OG0030982	Unassigned	Sgreg	XP_049840956.1	LOC126291491	protein-coding	loricrin-like	NC_064928.1	181925461	181970462
OG0030983	Unassigned	Sgreg	XP_049840961.1	LOC126291497	protein-coding	uncharacterized protein LOC126291497	NC_064928.1	187903430	187903861
OG0030984	Unassigned	Sgreg	XP_049840962.1	LOC126291498	protein-coding	uncharacterized protein LOC126291498	NC_064928.1	188408707	188422510
OG0030985	Unassigned	Sgreg	XP_049841891.1	LOC126292107	protein-coding	casein kinase II subunit beta-like	NC_064928.1	188473466	188480765
OG0030986	Unassigned	Sgreg	XP_049840964.1	LOC126291500	protein-coding	uncharacterized protein LOC126291500	NC_064928.1	190282357	190291964
OG0030987	Unassigned	Sgreg	XP_049840965.1	LOC126291501	protein-coding	uncharacterized protein LOC126291501	NC_064928.1	193926651	193927544
OG0030988	Unassigned	Sgreg	XP_049842189.1	LOC126292300	protein-coding	uncharacterized protein LOC126292300 isoform X1	NC_064928.1	195514616	195554266
OG0030989	Unassigned	Sgreg	XP_049840974.1	LOC126291512	protein-coding	caldesmon-like	NC_064928.1	202894354	202895310
OG0030990	Unassigned	Sgreg	XP_049840977.1	LOC126291515	protein-coding	transmembrane protein 50A-like	NC_064928.1	210297262	210330893
OG0030991	Unassigned	Sgreg	XP_049840979.1	LOC126291519	protein-coding	serine/threonine-protein phosphatase 6 regulatory ankyrin repeat subunit A-like	NC_064928.1	215612996	215613791
OG0030992	Unassigned	Sgreg	XP_049840982.1	LOC126291522	protein-coding	transcription initiation factor TFIID subunit 4-like	NC_064928.1	219693089	219725678
OG0030993	Unassigned	Sgreg	XP_049840988.1	LOC126291529	protein-coding	uncharacterized protein LOC126291529	NC_064928.1	234576594	234612292
OG0030994	Unassigned	Sgreg	XP_049841003.1	LOC126291546	protein-coding	uncharacterized protein LOC126291546	NC_064928.1	256451806	256475638
OG0030995	Unassigned	Sgreg	XP_049842862.1	LOC126293624	protein-coding	uncharacterized protein LOC126293624	NC_064929.1	103953332	104154553
OG0030996	Unassigned	Sgreg	XP_049842540.1	LOC126293377	protein-coding	uncharacterized protein LOC126293377	NC_064929.1	116796483	116840989
OG0030997	Unassigned	Sgreg	XP_049842290.1	LOC126293210	protein-coding	uncharacterized protein LOC126293210	NC_064929.1	129440280	129447438
OG0030998	Unassigned	Sgreg	XP_049842292.1	LOC126293212	protein-coding	uncharacterized protein LOC126293212	NC_064929.1	135667588	135668682
OG0030999	Unassigned	Sgreg	XP_049842293.1	LOC126293213	protein-coding	uncharacterized PPE family protein PPE24-like	NC_064929.1	142250100	142251266
OG0031000	Unassigned	Sgreg	XP_049842295.1	LOC126293215	protein-coding	uncharacterized protein LOC126293215	NC_064929.1	142764040	142884713
OG0031001	Unassigned	Sgreg	XP_049842285.1	LOC126293201	protein-coding	uncharacterized protein LOC126293201	NC_064929.1	151792848	151832723
OG0031002	Unassigned	Sgreg	XP_049842299.1	LOC126293220	protein-coding	protein dissatisfaction-like	NC_064929.1	153422304	153432262
OG0031003	Unassigned	Sgreg	XP_049842304.1	LOC126293226	protein-coding	uncharacterized protein LOC126293226	NC_064929.1	168882662	168883102
OG0031004	Unassigned	Sgreg	XP_049842313.1	LOC126293236	protein-coding	mucin-19-like	NC_064929.1	192626264	192688840
OG0031005	Unassigned	Sgreg	XP_049842315.1	LOC126293238	protein-coding	uncharacterized protein LOC126293238	NC_064929.1	198153853	198193207
OG0031006	Unassigned	Sgreg	XP_049842316.1	LOC126293241	protein-coding	collagen alpha-5(IV) chain-like	NC_064929.1	199686841	199804536
OG0031007	Unassigned	Sgreg	XP_049842319.1	LOC126293244	protein-coding	WAS/WASL-interacting protein family member 1-like	NC_064929.1	202723897	202724433
OG0031008	Unassigned	Sgreg	XP_049842320.1	LOC126293245	protein-coding	uncharacterized protein LOC126293245	NC_064929.1	209236211	209289024
OG0031009	Unassigned	Sgreg	XP_049842322.1	LOC126293248	protein-coding	uncharacterized protein LOC126293248	NC_064929.1	214521118	214529398
OG0031010	Unassigned	Sgreg	XP_049842323.1	LOC126293249	protein-coding	RNA-binding protein 12-like	NC_064929.1	214530900	214531455
OG0031011	Unassigned	Sgreg	XP_049842327.1	LOC126293253	protein-coding	uncharacterized protein LOC126293253	NC_064929.1	218416175	218441453
OG0031012	Unassigned	Sgreg	XP_049842330.1	LOC126293257	protein-coding	G surface protein, allelic form 156-like	NC_064929.1	223703147	223859019
OG0031013	Unassigned	Sgreg	XP_049842332.1	LOC126293259	protein-coding	uncharacterized protein LOC126293259	NC_064929.1	224219574	224349949
OG0031014	Unassigned	Sgreg	XP_049843824.1	LOC126295386	protein-coding	uncharacterized protein LOC126295386	NC_064930.1	6601847	6621057
OG0031015	Unassigned	Sgreg	XP_049843833.1	LOC126295395	protein-coding	collagen alpha-1(I) chain-like	NC_064930.1	14966733	14972262
OG0031016	Unassigned	Sgreg	XP_049843834.1	LOC126295396	protein-coding	ice nucleation protein InaU-like	NC_064930.1	16167943	16168689
OG0031017	Unassigned	Sgreg	XP_049843835.1	LOC126295398	protein-coding	golgin subfamily A member 6-like protein 2	NC_064930.1	16170213	16171502
OG0031018	Unassigned	Sgreg	XP_049843837.1	LOC126295400	protein-coding	ice nucleation protein-like	NC_064930.1	16175013	16176038
OG0031019	Unassigned	Sgreg	XP_049843212.1	LOC126295001	protein-coding	sialidase-like	NC_064930.1	22730803	22731524
OG0031020	Unassigned	Sgreg	XP_049843227.1	LOC126295018	protein-coding	serine/arginine repetitive matrix protein 2-like	NC_064930.1	56487816	56494740
OG0031021	Unassigned	Sgreg	XP_049843229.1	LOC126295021	protein-coding	uncharacterized protein DKFZp434B061-like	NC_064930.1	60982549	60983178
OG0031022	Unassigned	Sgreg	XP_049843230.1	LOC126295022	protein-coding	uncharacterized protein DKFZp434B061-like	NC_064930.1	60984113	60984706
OG0031023	Unassigned	Sgreg	XP_049843231.1	LOC126295023	protein-coding	uncharacterized protein DKFZp434B061-like	NC_064930.1	60986702	60987619
OG0031024	Unassigned	Sgreg	XP_049843233.1	LOC126295025	protein-coding	myb-like protein X	NC_064930.1	68609531	68632869
OG0031025	Unassigned	Sgreg	XP_049843238.1	LOC126295031	protein-coding	uncharacterized protein LOC126295031	NC_064930.1	76916171	77076659
OG0031026	Unassigned	Sgreg	XP_049843240.1	LOC126295033	protein-coding	uncharacterized protein LOC126295033	NC_064930.1	78011600	78108623
OG0031027	Unassigned	Sgreg	XP_049843241.1	LOC126295034	protein-coding	uncharacterized protein LOC126295034	NC_064930.1	81584844	81597108
OG0031028	Unassigned	Sgreg	XP_049843264.1	LOC126295060	protein-coding	uncharacterized protein LOC126295060	NC_064930.1	125264681	125278216
OG0031029	Unassigned	Sgreg	XP_049843272.1	LOC126295069	protein-coding	splicing regulatory glutamine/lysine-rich protein 1-like	NC_064930.1	146133904	146158783
OG0031030	Unassigned	Sgreg	XP_049847502.1	LOC126299552	protein-coding	cathelicidin-3-like	NC_064931.1	19843611	19845457
OG0031031	Unassigned	Sgreg	XP_049844304.1	LOC126297472	protein-coding	involucrin-like	NC_064931.1	49439826	49440431
OG0031032	Unassigned	Sgreg	XP_049844305.1	LOC126297473	protein-coding	exostosin-2-like	NC_064931.1	49806896	49830607
OG0031033	Unassigned	Sgreg	XP_049845009.1	LOC126297820	protein-coding	phosphatidylinositol-binding clathrin assembly protein-like	NC_064931.1	49839441	49849155
OG0031034	Unassigned	Sgreg	XP_049844306.1	LOC126297474	protein-coding	skin secretory protein xP2-like	NC_064931.1	50083077	50092101
OG0031035	Unassigned	Sgreg	XP_049844310.1	LOC126297479	protein-coding	probable E3 ubiquitin-protein ligase IRF2BPL	NC_064931.1	50101719	50102213
OG0031036	Unassigned	Sgreg	XP_049844315.1	LOC126297482	protein-coding	vitellogenin-like	NC_064931.1	50102308	50102933
OG0031037	Unassigned	Sgreg	XP_049844347.1	LOC126297505	protein-coding	mucin-19-like	NC_064931.1	51272748	51319080
OG0031038	Unassigned	Sgreg	XP_049844349.1	LOC126297507	protein-coding	uncharacterized protein LOC126297507	NC_064931.1	52068177	52068596
OG0031039	Unassigned	Sgreg	XP_049845167.1	LOC126297900	protein-coding	proline-rich protein 36-like	NC_064931.1	64567285	64571312
OG0031040	Unassigned	Sgreg	XP_049845168.1	LOC126297901	protein-coding	uncharacterized protein LOC126297901	NC_064931.1	64572070	64574558
OG0031041	Unassigned	Sgreg	XP_049845170.1	LOC126297904	protein-coding	transcription factor GAGA-like	NC_064931.1	67182601	67188927
OG0031042	Unassigned	Sgreg	XP_049845171.1	LOC126297905	protein-coding	mucin-19-like	NC_064931.1	67189224	67194044
OG0031043	Unassigned	Sgreg	XP_049845175.1	LOC126297910	protein-coding	cell surface glycoprotein 1-like	NC_064931.1	77611890	77645450
OG0031044	Unassigned	Sgreg	XP_049845176.1	LOC126297911	protein-coding	uncharacterized protein LOC126297911	NC_064931.1	77692032	77693465
OG0031045	Unassigned	Sgreg	XP_049845178.1	LOC126297913	protein-coding	clumping factor B-like	NC_064931.1	79004127	79004633
OG0031046	Unassigned	Sgreg	XP_049845192.1	LOC126297920	protein-coding	uncharacterized protein LOC126297920	NC_064931.1	112805325	113277222
OG0031047	Unassigned	Sgreg	XP_049845710.1	LOC126298424	protein-coding	rapamycin-insensitive companion of mTOR-like	NC_064931.1	130787489	130982103
OG0031048	Unassigned	Sgreg	XP_049844500.1	LOC126297577	protein-coding	nuclear transcription factor Y subunit beta-like	NC_064931.1	140657959	140658264
OG0031049	Unassigned	Sgreg	XP_049845227.1	LOC126297949	protein-coding	uncharacterized protein LOC126297949	NC_064931.1	154593337	154593798
OG0031050	Unassigned	Sgreg	XP_049845229.1	LOC126297951	protein-coding	uncharacterized histidine-rich protein DDB_G0274557-like	NC_064931.1	163633832	163634449
OG0031051	Unassigned	Sgreg	XP_049846776.1	LOC126299120	protein-coding	uncharacterized protein LOC126299120 isoform X1	NC_064931.1	187217971	187282755
OG0031052	Unassigned	Sgreg	XP_049845240.1	LOC126297966	protein-coding	uncharacterized protein LOC126297966	NC_064931.1	199936277	199947248
OG0031053	Unassigned	Sgreg	XP_049847058.1	LOC126299303	protein-coding	uncharacterized protein LOC126299303	NC_064931.1	221685285	221916273
OG0031054	Unassigned	Sgreg	XP_049845297.1	LOC126298018	protein-coding	ion-translocating oxidoreductase complex subunit C-like	NC_064931.1	244992867	244993701
OG0031055	Unassigned	Sgreg	XP_049845299.1	LOC126298020	protein-coding	trichohyalin-like	NC_064931.1	248594584	248596779
OG0031056	Unassigned	Sgreg	XP_049845326.1	LOC126298048	protein-coding	proteoglycan 4-like	NC_064931.1	312596575	312605973
OG0031057	Unassigned	Sgreg	XP_049845329.1	LOC126298053	protein-coding	WAG22 antigen-like	NC_064931.1	334336802	334338934
OG0031058	Unassigned	Sgreg	XP_049845331.1	LOC126298055	protein-coding	uncharacterized PE-PGRS family protein PE_PGRS10-like	NC_064931.1	335019101	335020057
OG0031059	Unassigned	Sgreg	XP_049845332.1	LOC126298056	protein-coding	uncharacterized PE-PGRS family protein PE_PGRS54-like	NC_064931.1	335020060	335024409
OG0031060	Unassigned	Sgreg	XP_049845338.1	LOC126298062	protein-coding	serine/arginine repetitive matrix protein 1-like	NC_064931.1	356890302	356974046
OG0031061	Unassigned	Sgreg	XP_049845341.1	LOC126298066	protein-coding	uncharacterized protein LOC126298066	NC_064931.1	372834336	372900001
OG0031062	Unassigned	Sgreg	XP_049846190.1	LOC126298778	protein-coding	uncharacterized protein LOC126298778 isoform X1	NC_064931.1	389660707	389704276
OG0031063	Unassigned	Sgreg	XP_049845386.1	LOC126298108	protein-coding	uncharacterized protein LOC126298108	NC_064931.1	415023719	415037287
OG0031064	Unassigned	Sgreg	XP_049845389.1	LOC126298111	protein-coding	uncharacterized protein LOC126298111	NC_064931.1	421571688	421889794
OG0031065	Unassigned	Sgreg	XP_049845394.1	LOC126298118	protein-coding	repetin-like	NC_064931.1	427131562	427132803
OG0031066	Unassigned	Sgreg	XP_049845395.1	LOC126298119	protein-coding	repetin-like	NC_064931.1	427133930	427136797
OG0031067	Unassigned	Sgreg	XP_049845396.1	LOC126298120	protein-coding	repetin-like	NC_064931.1	427136794	427138140
OG0031068	Unassigned	Sgreg	XP_049845400.1	LOC126298125	protein-coding	basic proline-rich protein-like	NC_064931.1	434996381	435067516
OG0031069	Unassigned	Sgreg	XP_049845416.1	LOC126298143	protein-coding	uncharacterized protein LOC126298143	NC_064931.1	463326012	463433439
OG0031070	Unassigned	Sgreg	XP_049845419.1	LOC126298149	protein-coding	uncharacterized protein LOC126298149	NC_064931.1	479339568	479369471
OG0031071	Unassigned	Sgreg	XP_049845431.1	LOC126298164	protein-coding	PGC-1 and ERR-induced regulator in muscle protein 1-like	NC_064931.1	513262163	513309446
OG0031072	Unassigned	Sgreg	XP_049845432.1	LOC126298166	protein-coding	uncharacterized protein LOC126298166	NC_064931.1	513679915	513684196
OG0031073	Unassigned	Sgreg	XP_049845433.1	LOC126298167	protein-coding	spidroin-2-like	NC_064931.1	513684219	513686047
OG0031074	Unassigned	Sgreg	XP_049845434.1	LOC126298168	protein-coding	mucin-19-like	NC_064931.1	513686103	513691281
OG0031075	Unassigned	Sgreg	XP_049845437.1	LOC126298170	protein-coding	unconventional myosin-XV-like	NC_064931.1	514372074	514379851
OG0031076	Unassigned	Sgreg	XP_049845438.1	LOC126298171	protein-coding	uncharacterized protein LOC126298171	NC_064931.1	514482995	514486714
OG0031077	Unassigned	Sgreg	XP_049845443.1	LOC126298177	protein-coding	uncharacterized protein LOC126298177	NC_064931.1	521761691	521762835
OG0031078	Unassigned	Sgreg	XP_049845444.1	LOC126298178	protein-coding	merozoite surface antigen 2-like	NC_064931.1	521762986	521763402
OG0031079	Unassigned	Sgreg	XP_049845452.1	LOC126298188	protein-coding	plastin-3-like	NC_064931.1	541772981	541887756
OG0031080	Unassigned	Sgreg	XP_049845463.1	LOC126298199	protein-coding	cytadherence high molecular weight protein 3-like	NC_064931.1	559295458	559296413
OG0031081	Unassigned	Sgreg	XP_049845500.1	LOC126298238	protein-coding	sex-determining region Y protein-like	NC_064931.1	601292871	601293260
OG0031082	Unassigned	Sgreg	XP_049846011.1	LOC126298642	protein-coding	uncharacterized protein LOC126298642	NC_064931.1	602598070	602633331
OG0031083	Unassigned	Sgreg	XP_049845502.1	LOC126298240	protein-coding	keratin, type II cytoskeletal 2 epidermal-like	NC_064931.1	616353898	616354275
OG0031084	Unassigned	Sgreg	XP_049845504.1	LOC126298242	protein-coding	putative protein TPRXL	NC_064931.1	620548833	620565651
OG0031085	Unassigned	Sgreg	XP_049845509.1	LOC126298248	protein-coding	uncharacterized protein LOC126298248	NC_064931.1	628848903	628850699
OG0031086	Unassigned	Sgreg	XP_049845511.1	LOC126298250	protein-coding	tubulin beta chain-like	NC_064931.1	642337215	642337607
OG0031087	Unassigned	Sgreg	XP_049845512.1	LOC126298251	protein-coding	isoniazid-induced protein IniB-like	NC_064931.1	647027804	647028791
OG0031088	Unassigned	Sgreg	XP_049846730.1	LOC126299099	protein-coding	uncharacterized protein LOC126299099	NC_064931.1	664655613	664792494
OG0031089	Unassigned	Sgreg	XP_049844891.1	LOC126297760	protein-coding	glutaryl-CoA dehydrogenase, mitochondrial-like	NC_064931.1	674638716	674661230
OG0031090	Unassigned	Sgreg	XP_049845539.1	LOC126298283	protein-coding	uncharacterized protein LOC126298283	NC_064931.1	689822707	689824407
OG0031091	Unassigned	Sgreg	XP_049845545.1	LOC126298290	protein-coding	uncharacterized protein LOC126298290	NC_064931.1	721286511	721341451
OG0031092	Unassigned	Sgreg	XP_049845548.1	LOC126298293	protein-coding	collagen alpha-1(X) chain-like	NC_064931.1	724936337	724960353
OG0031093	Unassigned	Sgreg	XP_049845549.1	LOC126298294	protein-coding	trichohyalin-like	NC_064931.1	725882038	725889540
OG0031094	Unassigned	Sgreg	XP_049845558.1	LOC126298304	protein-coding	uncharacterized protein LOC126298304	NC_064931.1	751779710	751807176
OG0031095	Unassigned	Sgreg	XP_049845559.1	LOC126298305	protein-coding	uncharacterized protein LOC126298305	NC_064931.1	755535164	755714444
OG0031096	Unassigned	Sgreg	XP_049845562.1	LOC126298309	protein-coding	potassium/sodium hyperpolarization-activated cyclic nucleotide-gated channel 4-like	NC_064931.1	768517082	768521527
OG0031097	Unassigned	Sgreg	XP_049845568.1	LOC126298315	protein-coding	zinc finger CCCH domain-containing protein 13-like	NC_064931.1	783040928	783100908
OG0031098	Unassigned	Sgreg	XP_049847004.1	LOC126299252	protein-coding	uncharacterized protein LOC126299252	NC_064931.1	785989729	786013835
OG0031099	Unassigned	Sgreg	XP_049845584.1	LOC126298332	protein-coding	uro-adherence factor A-like	NC_064931.1	805790681	805796575
OG0031100	Unassigned	Sgreg	XP_049845748.1	LOC126298460	protein-coding	solute carrier family 22 member 8-like	NC_064931.1	814257132	814307865
OG0031101	Unassigned	Sgreg	XP_049847641.1	LOC126301093	protein-coding	nuclear pore complex protein Nup98-Nup96-like	NW_026061700.1	60284	61114
OG0031102	Unassigned	Sgreg	XP_049847642.1	LOC126301095	protein-coding	uncharacterized protein LOC126301095	NW_026061700.1	61280	64317
OG0031103	Unassigned	Sgreg	XP_049847644.1	LOC126301097	protein-coding	uncharacterized protein LOC126301097	NW_026061700.1	76466	77080
OG0031104	Unassigned	Sgreg	XP_049847649.1	LOC126301103	protein-coding	uncharacterized protein LOC126301103	NW_026061700.1	1750278	1751186
OG0031105	Unassigned	Sgreg	XP_049847650.1	LOC126301104	protein-coding	uncharacterized protein LOC126301104	NW_026061700.1	1761036	1761476
OG0031106	Unassigned	Sgreg	XP_049847670.1	LOC126301742	protein-coding	uncharacterized protein LOC126301742	NW_026061713.1	2132117	2148938
OG0031107	Unassigned	Sgreg	XP_049847674.1	LOC126301746	protein-coding	keratin-associated protein 5-8-like	NW_026061713.1	2152574	2204235
OG0031108	Unassigned	Sgreg	XP_049847671.1	LOC126301743	protein-coding	keratin-associated protein 5-8-like	NW_026061713.1	2179364	2197121
OG0031109	Unassigned	Sgreg	XP_049847672.1	LOC126301744	protein-coding	integrin beta-like protein 1	NW_026061713.1	2212350	2279309
OG0031110	Unassigned	Sgreg	XP_049847673.1	LOC126301745	protein-coding	integrin beta-like protein 1	NW_026061713.1	2278699	2332584
OG0031111	Unassigned	Sgreg	XP_049847797.1	LOC126304669	protein-coding	rho GTPase-activating protein gacQ-like	NW_026061732.1	6269	7186
OG0031112	Unassigned	Sgreg	XP_049847855.1	LOC126304722	protein-coding	putative protein TPRXL	NW_026061732.1	7652	9052
OG0031113	Unassigned	Sgreg	XP_049847798.1	LOC126304670	protein-coding	uncharacterized protein LOC126304670	NW_026061732.1	15266	18091
OG0031114	Unassigned	Sgreg	XP_049847856.1	LOC126304724	protein-coding	uncharacterized protein PF3D7_1120000-like	NW_026061732.1	18560	20246
OG0031115	Unassigned	Sgreg	XP_049847818.1	LOC126304688	protein-coding	uncharacterized protein LOC126304688	NW_026061732.1	20862	21363
OG0031116	Unassigned	Sgreg	XP_049847817.1	LOC126304687	protein-coding	S-adenosylmethionine decarboxylase proenzyme-like	NW_026061732.1	20313	22833
OG0031117	Unassigned	Sgreg	XP_049847857.1	LOC126304725	protein-coding	epidermal retinol dehydrogenase 2-like	NW_026061732.1	27639	28793
OG0031118	Unassigned	Sgreg	XP_049847858.1	LOC126304726	protein-coding	hypoxanthine-guanine phosphoribosyltransferase-like	NW_026061732.1	35880	36707
OG0031119	Unassigned	Sgreg	XP_049847888.1	LOC126304752	protein-coding	tRNA (guanine(10)-N2)-methyltransferase homolog isoform X1	NW_026061732.1	44525	46372
OG0031120	Unassigned	Sgreg	XP_049847890.1	LOC126304753	protein-coding	uncharacterized protein LOC126304753	NW_026061732.1	47585	49963
OG0031121	Unassigned	Sgreg	XP_049847899.1	LOC126304759	protein-coding	eukaryotic peptide chain release factor subunit 1-like	NW_026061732.1	62707	64494
OG0031122	Unassigned	Sgreg	XP_049847883.1	LOC126304746	protein-coding	protein aubergine-like	NW_026061732.1	64683	68885
OG0031123	Unassigned	Sgreg	XP_049847900.1	LOC126304760	protein-coding	uncharacterized protein LOC126304760	NW_026061732.1	67754	70564
OG0031124	Unassigned	Sgreg	XP_049847885.1	LOC126304749	protein-coding	uncharacterized protein LOC126304749	NW_026061732.1	70892	72937
OG0031125	Unassigned	Sgreg	XP_049847903.1	LOC126304764	protein-coding	trafficking protein particle complex subunit 12-like	NW_026061732.1	72984	75648
OG0031126	Unassigned	Sgreg	XP_049847874.1	LOC126304743	protein-coding	uncharacterized protein LOC126304743	NW_026061732.1	82302	86372
OG0031127	Unassigned	Sgreg	XP_049847902.1	LOC126304763	protein-coding	thioredoxin reductase-like	NW_026061732.1	89760	92904
OG0031128	Unassigned	Sgreg	XP_049847886.1	LOC126304750	protein-coding	ATP-dependent zinc metalloprotease FtsH-like	NW_026061732.1	91102	93488
OG0031129	Unassigned	Sgreg	XP_049847891.1	LOC126304754	protein-coding	LIM domain-containing protein B-like	NW_026061732.1	94373	96206
OG0031130	Unassigned	Sgreg	XP_049847872.1	LOC126304742	protein-coding	filamin-C-like	NW_026061732.1	101125	105657
OG0031131	Unassigned	Sgreg	XP_049847901.1	LOC126304762	protein-coding	branchpoint-bridging protein-like	NW_026061732.1	105671	107288
OG0031132	Unassigned	Sgreg	XP_049847906.1	LOC126304766	protein-coding	actin-related protein 2/3 complex subunit 5-like	NW_026061732.1	108857	109950
OG0031133	Unassigned	Sgreg	XP_049847860.1	LOC126304728	protein-coding	3-ketodihydrosphingosine reductase-like	NW_026061732.1	110319	111627
OG0031134	Unassigned	Sgreg	XP_049847853.1	LOC126304719	protein-coding	bystin-like	NW_026061732.1	117536	119076
OG0031135	Unassigned	Sgreg	XP_049847831.1	LOC126304701	protein-coding	uncharacterized protein LOC126304701	NW_026061732.1	119522	121404
OG0031136	Unassigned	Sgreg	XP_049847861.1	LOC126304729	protein-coding	RNA-binding protein 42-like	NW_026061732.1	121503	122868
OG0031137	Unassigned	Sgreg	XP_049847854.1	LOC126304721	protein-coding	S-adenosylmethionine synthase-like	NW_026061732.1	126914	128495
OG0031138	Unassigned	Sgreg	XP_049847810.1	LOC126304680	protein-coding	adenylosuccinate lyase-like	NW_026061732.1	129914	132204
OG0031139	Unassigned	Sgreg	XP_049847811.1	LOC126304681	protein-coding	inosine triphosphate pyrophosphatase-like	NW_026061732.1	131778	132757
OG0031140	Unassigned	Sgreg	XP_049847822.1	LOC126304693	protein-coding	gamma-tubulin complex component 3 homolog	NW_026061732.1	147421	149385
OG0031141	Unassigned	Sgreg	XP_049847823.1	LOC126304694	protein-coding	uncharacterized protein LOC126304694 isoform X1	NW_026061732.1	148930	151777
OG0031142	Unassigned	Sgreg	XP_049847826.1	LOC126304696	protein-coding	cysteinylglycine-S-conjugate dipeptidase-like	NW_026061732.1	155835	159623
OG0031143	Unassigned	Sgreg	XP_049847825.1	LOC126304695	protein-coding	uncharacterized protein LOC126304695	NW_026061732.1	159716	165472
OG0031144	Unassigned	Sgreg	XP_049847827.1	LOC126304697	protein-coding	uncharacterized protein LOC126304697 isoform X1	NW_026061732.1	165749	168197
OG0031145	Unassigned	Sgreg	XP_049847812.1	LOC126304682	protein-coding	uncharacterized protein LOC126304682	NW_026061732.1	170181	172498
OG0031146	Unassigned	Sgreg	XP_049847813.1	LOC126304683	protein-coding	charged multivesicular body protein 3-like	NW_026061732.1	172557	173829
OG0031147	Unassigned	Sgreg	XP_049847829.1	LOC126304699	protein-coding	proteasome subunit beta type-6-like	NW_026061732.1	174434	175773
OG0031148	Unassigned	Sgreg	XP_049847863.1	LOC126304732	protein-coding	phosphatidate phosphatase LPIN3-like	NW_026061732.1	177415	183014
OG0031149	Unassigned	Sgreg	XP_049847864.1	LOC126304733	protein-coding	KICSTOR subunit 2-like	NW_026061732.1	183357	184559
OG0031150	Unassigned	Sgreg	XP_049847835.1	LOC126304706	protein-coding	uncharacterized protein LOC126304706	NW_026061732.1	188017	192403
OG0031151	Unassigned	Sgreg	XP_049847865.1	LOC126304734	protein-coding	uncharacterized protein LOC126304734	NW_026061732.1	191954	195704
OG0031152	Unassigned	Sgreg	XP_049847788.1	LOC126304660	protein-coding	tetratricopeptide repeat protein 1-like	NW_026061732.1	196746	201816
OG0031153	Unassigned	Sgreg	XP_049847783.1	LOC126304654	protein-coding	uncharacterized protein LOC126304654	NW_026061732.1	206096	208507
OG0031154	Unassigned	Sgreg	XP_049847785.1	LOC126304656	protein-coding	coronin-B-like	NW_026061732.1	211112	212860
OG0031155	Unassigned	Sgreg	XP_049847787.1	LOC126304659	protein-coding	uncharacterized protein LOC126304659	NW_026061732.1	213866	216538
OG0031156	Unassigned	Sgreg	XP_049847806.1	LOC126304676	protein-coding	proteasome activator complex subunit 3-like isoform X1	NW_026061732.1	221832	223643
OG0031157	Unassigned	Sgreg	XP_049847808.1	LOC126304678	protein-coding	uncharacterized protein LOC126304678	NW_026061732.1	223847	225490
OG0031158	Unassigned	Sgreg	XP_049847867.1	LOC126304736	protein-coding	CCAAT/enhancer-binding protein zeta-like	NW_026061732.1	229987	232999
OG0031159	Unassigned	Sgreg	XP_049847840.1	LOC126304710	protein-coding	uncharacterized protein LOC126304710	NW_026061732.1	233207	234213
OG0031160	Unassigned	Sgreg	XP_049847838.1	LOC126304709	protein-coding	phosphatidylinositol-glycan biosynthesis class W protein-like isoform X1	NW_026061732.1	235072	236812
OG0031161	Unassigned	Sgreg	XP_049847814.1	LOC126304685	protein-coding	F-actin-capping protein subunit alpha-like	NW_026061732.1	239470	241053
OG0031162	Unassigned	Sgreg	XP_049847843.1	LOC126304713	protein-coding	general transcription and DNA repair factor IIH helicase subunit XPB-like	NW_026061732.1	242935	245559
OG0031163	Unassigned	Sgreg	XP_049847844.1	LOC126304714	protein-coding	uncharacterized protein LOC126304714 isoform X1	NW_026061732.1	241337	248554
OG0031164	Unassigned	Sgreg	XP_049847868.1	LOC126304737	protein-coding	nuclear pore complex protein Nup205-like	NW_026061732.1	248752	255604
OG0031165	Unassigned	Sgreg	XP_049847794.1	LOC126304666	protein-coding	uncharacterized protein LOC126304666	NW_026061732.1	255965	257726
OG0031166	Unassigned	Sgreg	XP_049847793.1	LOC126304665	protein-coding	uncharacterized protein LOC126304665	NW_026061732.1	259285	260893
OG0031167	Unassigned	Sgreg	XP_049847795.1	LOC126304667	protein-coding	uncharacterized protein LOC126304667	NW_026061732.1	260879	261824
OG0031168	Unassigned	Sgreg	XP_049847849.1	LOC126304717	protein-coding	mitogen-activated protein kinase kinase kinase 7-interacting protein 3 homolog	NW_026061732.1	270370	271310
OG0031169	Unassigned	Sgreg	XP_049847781.1	LOC126304652	protein-coding	rho-related protein racB-like	NW_026061732.1	277001	278580
OG0031170	Unassigned	Sgreg	XP_049847779.1	LOC126304650	protein-coding	uncharacterized protein LOC126304650 isoform X1	NW_026061732.1	278594	280634
OG0031171	Unassigned	Sgreg	XP_049847832.1	LOC126304702	protein-coding	60S ribosomal protein L34-like	NW_026061732.1	280955	281591
OG0031172	Unassigned	Sgreg	XP_049847796.1	LOC126304668	protein-coding	uncharacterized protein LOC126304668	NW_026061732.1	282929	283894
OG0031173	Unassigned	Sgreg	XP_049847799.1	LOC126304671	protein-coding	peptidyl-tRNA hydrolase-like isoform X1	NW_026061732.1	288596	289906
OG0031174	Unassigned	Sgreg	XP_049847801.1	LOC126304673	protein-coding	SCF ubiquitin ligase complex protein SKP1b-like	NW_026061732.1	290150	291353
OG0031175	Unassigned	Sgreg	XP_049847834.1	LOC126304704	protein-coding	sepiapterin reductase-like	NW_026061732.1	292200	293320
OG0031176	Unassigned	Sgreg	XP_049847791.1	LOC126304662	protein-coding	uncharacterized protein LOC126304662	NW_026061732.1	294166	294982
OG0031177	Unassigned	Sgreg	XP_049847790.1	LOC126304661	protein-coding	nuclear pore complex protein Nup85-like	NW_026061732.1	294863	297703
OG0031178	Unassigned	Sgreg	XP_049847792.1	LOC126304663	protein-coding	energy-dependent translational throttle protein EttA-like	NW_026061732.1	297761	300180
OG0031179	Unassigned	Sgreg	XP_049847815.1	LOC126304686	protein-coding	isocitrate dehydrogenase [NAD] regulatory subunit A, mitochondrial-like isoform X1	NW_026061732.1	302960	304551
OG0031180	Unassigned	Sgreg	XP_049847820.1	LOC126304690	protein-coding	ribosomal RNA processing protein 1 homolog	NW_026061732.1	306004	308012
OG0031181	Unassigned	Sgreg	XP_049847805.1	LOC126304675	protein-coding	ribosomal RNA large subunit methyltransferase E-like	NW_026061732.1	308291	309511
OG0031182	Unassigned	Sgreg	XP_049847802.1	LOC126304674	protein-coding	serine/arginine repetitive matrix protein 1-like	NW_026061732.1	308646	312171
OG0031183	Unassigned	Sgreg	XP_049847951.1	LOC126305009	protein-coding	uncharacterized protein LOC126305009	NW_026061743.1	9225	11940
OG0031184	Unassigned	Sgreg	XP_049847956.1	LOC126305013	protein-coding	SNW domain-containing protein 1-like	NW_026061743.1	29745	41407
OG0031185	Unassigned	Sgreg	XP_049847952.1	LOC126305010	protein-coding	RNA-binding protein 5-like isoform X1	NW_026061743.1	34072	37657
OG0031186	Unassigned	Sgreg	XP_049847936.1	LOC126304992	protein-coding	DNA mismatch repair protein Msh3-like	NW_026061743.1	38208	41392
OG0031187	Unassigned	Sgreg	XP_049847958.1	LOC126305015	protein-coding	uncharacterized protein LOC126305015	NW_026061743.1	45731	47021
OG0031188	Unassigned	Sgreg	XP_049847960.1	LOC126305017	protein-coding	uncharacterized protein LOC126305017	NW_026061743.1	48621	50686
OG0031189	Unassigned	Sgreg	XP_049847908.1	LOC126304973	protein-coding	uncharacterized protein LOC126304973 isoform X1	NW_026061743.1	63445	67938
OG0031190	Unassigned	Sgreg	XP_049847917.1	LOC126304977	protein-coding	dnaJ homolog subfamily C member 21-like	NW_026061743.1	76897	83065
OG0031191	Unassigned	Sgreg	XP_049847916.1	LOC126304976	protein-coding	puromycin-sensitive aminopeptidase-like	NW_026061743.1	83077	85915
OG0031192	Unassigned	Sgreg	XP_049847918.1	LOC126304978	protein-coding	ribonucleoside-diphosphate reductase small subunit-like	NW_026061743.1	86319	90936
OG0031193	Unassigned	Sgreg	XP_049847919.1	LOC126304979	protein-coding	uncharacterized protein LOC126304979	NW_026061743.1	96186	97602
OG0031194	Unassigned	Sgreg	XP_049847938.1	LOC126304994	protein-coding	WD repeat domain-containing protein 83-like	NW_026061743.1	99130	100032
OG0031195	Unassigned	Sgreg	XP_049847920.1	LOC126304981	protein-coding	uncharacterized protein LOC126304981	NW_026061743.1	100072	101184
OG0031196	Unassigned	Sgreg	XP_049847921.1	LOC126304982	protein-coding	uncharacterized protein LOC126304982 isoform X1	NW_026061743.1	102880	106795
OG0031197	Unassigned	Sgreg	XP_049847928.1	LOC126304984	protein-coding	receptor of activated protein C kinase 1-like	NW_026061743.1	106869	108147
OG0031198	Unassigned	Sgreg	XP_049847933.1	LOC126304988	protein-coding	uncharacterized protein LOC126304988	NW_026061743.1	108796	111137
OG0031199	Unassigned	Sgreg	XP_049847934.1	LOC126304989	protein-coding	uncharacterized protein LOC126304989	NW_026061743.1	110807	112652
OG0031200	Unassigned	Sgreg	XP_049847931.1	LOC126304986	protein-coding	myotubularin-related protein 2-like	NW_026061743.1	113213	123741
OG0031201	Unassigned	Sgreg	XP_049847935.1	LOC126304991	protein-coding	protein BTG2-like	NW_026061743.1	121065	121898
OG0031202	Unassigned	Sgreg	XP_049847939.1	LOC126304995	protein-coding	uncharacterized protein LOC126304995	NW_026061743.1	121993	123391
OG0031203	Unassigned	Sgreg	XP_049847940.1	LOC126304996	protein-coding	uncharacterized protein LOC126304996	NW_026061743.1	123886	124779
OG0031204	Unassigned	Sgreg	XP_049847942.1	LOC126305000	protein-coding	uncharacterized protein LOC126305000	NW_026061743.1	126730	128228
OG0031205	Unassigned	Sgreg	XP_049847944.1	LOC126305002	protein-coding	glucosamine 6-phosphate N-acetyltransferase-like	NW_026061743.1	132991	138192
OG0031206	Unassigned	Sgreg	XP_049847950.1	LOC126305008	protein-coding	probable mitochondrial 2-oxodicarboxylate carrier	NW_026061743.1	140083	141663
OG0031207	Unassigned	Sgreg	XP_049847949.1	LOC126305007	protein-coding	arpin-like	NW_026061743.1	141862	143252
OG0031208	Unassigned	Sgreg	XP_049847948.1	LOC126305006	protein-coding	uncharacterized protein LOC126305006	NW_026061743.1	143360	144030
OG0031209	Unassigned	Sgreg	XP_049847947.1	LOC126305004	protein-coding	uncharacterized protein LOC126305004	NW_026061743.1	144181	145125
OG0031210	Unassigned	Sgreg	XP_049847945.1	LOC126305003	protein-coding	DDB1- and CUL4-associated factor 6-like	NW_026061743.1	145225	148185
OG0031211	Unassigned	Sgreg	XP_049847967.1	LOC126305093	protein-coding	transcription factor SOX-4-like	NW_026061755.1	52406	180135
OG0031212	Unassigned	Sgreg	XP_049847970.1	LOC126305096	protein-coding	histidine-rich glycoprotein-like	NW_026061756.1	588053	591331
OG0031213	Unassigned	Sgreg	XP_049847971.1	LOC126305098	protein-coding	V-type proton ATPase 116 kDa subunit a 1-like	NW_026061756.1	594935	596009
OG0031214	Unassigned	Sgreg	XP_049847980.1	LOC126305200	protein-coding	uncharacterized protein LOC126305200	NW_026061774.1	1018662	1099140
OG0031215	Unassigned	Sgreg	XP_049848030.1	LOC126307608	protein-coding	uncharacterized protein LOC126307608	NW_026061810.1	1410956	1523843
OG0031216	Unassigned	Sgreg	XP_049848051.1	LOC126309711	protein-coding	uncharacterized protein LOC126309711 isoform X1	NW_026061824.1	6776589	6803775
OG0031217	Unassigned	Sgreg	XP_049848063.1	LOC126310127	protein-coding	integrin beta-2-like	NW_026061833.1	671532	679149
OG0031218	Unassigned	Sgreg	XP_049848074.1	LOC126311045	protein-coding	uncharacterized protein LOC126311045	NW_026061835.1	91831	92961
OG0031219	Unassigned	Sgreg	XP_049848075.1	LOC126311046	protein-coding	uncharacterized protein LOC126311046	NW_026061835.1	94656	95270
OG0031220	Unassigned	Sgreg	XP_049848076.1	LOC126311048	protein-coding	polysialoglycoprotein-like	NW_026061835.1	95493	98855
OG0031221	Unassigned	Sgreg	XP_049848078.1	LOC126311050	protein-coding	uncharacterized protein LOC126311050	NW_026061835.1	102423	105461
OG0031222	Unassigned	Sgreg	XP_049848079.1	LOC126311051	protein-coding	uncharacterized protein LOC126311051	NW_026061835.1	105627	106457
OG0031223	Unassigned	Sgreg	XP_049848170.1	LOC126311254	protein-coding	uncharacterized protein LOC126311254	NW_026061838.1	17527	18943
OG0031224	Unassigned	Sgreg	XP_049848120.1	LOC126311208	protein-coding	uncharacterized protein LOC126311208	NW_026061838.1	23282	24150
OG0031225	Unassigned	Sgreg	XP_049848109.1	LOC126311200	protein-coding	uncharacterized protein LOC126311200	NW_026061838.1	24252	25752
OG0031226	Unassigned	Sgreg	XP_049848097.1	LOC126311192	protein-coding	2-hydroxyacid dehydrogenase homolog	NW_026061838.1	20380	87826
OG0031227	Unassigned	Sgreg	XP_049848101.1	LOC126311195	protein-coding	malonate-semialdehyde dehydrogenase 1-like	NW_026061838.1	34413	36447
OG0031228	Unassigned	Sgreg	XP_049848102.1	LOC126311197	protein-coding	uncharacterized protein LOC126311197 isoform X1	NW_026061838.1	41509	43126
OG0031229	Unassigned	Sgreg	XP_049848083.1	LOC126311176	protein-coding	AFG1-like ATPase	NW_026061838.1	43169	44566
OG0031230	Unassigned	Sgreg	XP_049848092.1	LOC126311187	protein-coding	uncharacterized protein LOC126311187	NW_026061838.1	47163	50100
OG0031231	Unassigned	Sgreg	XP_049848098.1	LOC126311193	protein-coding	uncharacterized protein LOC126311193	NW_026061838.1	50102	52283
OG0031232	Unassigned	Sgreg	XP_049848105.1	LOC126311199	protein-coding	uncharacterized protein LOC126311199	NW_026061838.1	60704	64683
OG0031233	Unassigned	Sgreg	XP_049848110.1	LOC126311202	protein-coding	uncharacterized protein LOC126311202	NW_026061838.1	65504	67566
OG0031234	Unassigned	Sgreg	XP_049848122.1	LOC126311210	protein-coding	thioredoxin-like protein 4A	NW_026061838.1	67588	68311
OG0031235	Unassigned	Sgreg	XP_049848112.1	LOC126311204	protein-coding	synapse-associated protein of 47 kDa-like isoform X1	NW_026061838.1	68633	70237
OG0031236	Unassigned	Sgreg	XP_049848114.1	LOC126311205	protein-coding	serum response factor homolog A-like	NW_026061838.1	71502	73115
OG0031237	Unassigned	Sgreg	XP_049848096.1	LOC126311190	protein-coding	uncharacterized protein LOC126311190	NW_026061838.1	74394	76699
OG0031238	Unassigned	Sgreg	XP_049848111.1	LOC126311203	protein-coding	elongation of fatty acids protein sre1-like	NW_026061838.1	81749	83063
OG0031239	Unassigned	Sgreg	XP_049848099.1	LOC126311194	protein-coding	uncharacterized protein LOC126311194 isoform X1	NW_026061838.1	84118	86316
OG0031240	Unassigned	Sgreg	XP_049848119.1	LOC126311207	protein-coding	uncharacterized protein LOC126311207	NW_026061838.1	85299	87982
OG0031241	Unassigned	Sgreg	XP_049848124.1	LOC126311213	protein-coding	uncharacterized protein LOC126311213	NW_026061838.1	89833	91295
OG0031242	Unassigned	Sgreg	XP_049848123.1	LOC126311211	protein-coding	uncharacterized protein LOC126311211	NW_026061838.1	91228	94282
OG0031243	Unassigned	Sgreg	XP_049848125.1	LOC126311214	protein-coding	uncharacterized protein LOC126311214	NW_026061838.1	94680	96762
OG0031244	Unassigned	Sgreg	XP_049848126.1	LOC126311215	protein-coding	uncharacterized protein LOC126311215 isoform X1	NW_026061838.1	97273	157504
OG0031245	Unassigned	Sgreg	XP_049848136.1	LOC126311220	protein-coding	uncharacterized protein LOC126311220 isoform X1	NW_026061838.1	101080	103873
OG0031246	Unassigned	Sgreg	XP_049848132.1	LOC126311218	protein-coding	uncharacterized protein LOC126311218 isoform X1	NW_026061838.1	112314	114625
OG0031247	Unassigned	Sgreg	XP_049848145.1	LOC126311226	protein-coding	signal recognition particle receptor subunit beta-like	NW_026061838.1	113385	116184
OG0031248	Unassigned	Sgreg	XP_049848141.1	LOC126311223	protein-coding	uncharacterized protein LOC126311223	NW_026061838.1	119460	122020
OG0031249	Unassigned	Sgreg	XP_049848085.1	LOC126311179	protein-coding	type I restriction enyme HindI endonuclease subunit-like	NW_026061838.1	123085	127795
OG0031250	Unassigned	Sgreg	XP_049848143.1	LOC126311224	protein-coding	LOW QUALITY PROTEIN: phosphate carrier protein, mitochondrial-like	NW_026061838.1	128445	129668
OG0031251	Unassigned	Sgreg	XP_049848146.1	LOC126311227	protein-coding	protein ABHD11-like	NW_026061838.1	129649	130457
OG0031252	Unassigned	Sgreg	XP_049848086.1	LOC126311180	protein-coding	ubiquitin-like modifier-activating enzyme 1	NW_026061838.1	132471	134127
OG0031253	Unassigned	Sgreg	XP_049848144.1	LOC126311225	protein-coding	probable splicing factor, arginine/serine-rich 3	NW_026061838.1	134308	135985
OG0031254	Unassigned	Sgreg	XP_049848147.1	LOC126311228	protein-coding	U6 snRNA-associated Sm-like protein LSm5	NW_026061838.1	141345	142103
OG0031255	Unassigned	Sgreg	XP_049848135.1	LOC126311219	protein-coding	riboflavin biosynthesis protein RibBA-like	NW_026061838.1	143492	149007
OG0031256	Unassigned	Sgreg	XP_049848130.1	LOC126311216	protein-coding	uncharacterized protein LOC126311216	NW_026061838.1	151559	157688
OG0031257	Unassigned	Sgreg	XP_049848148.1	LOC126311231	protein-coding	cytochrome b-c1 complex subunit 7-like	NW_026061838.1	157776	158760
OG0031258	Unassigned	Sgreg	XP_049848151.1	LOC126311234	protein-coding	intersectin-2-like isoform X1	NW_026061838.1	159337	162096
OG0031259	Unassigned	Sgreg	XP_049848171.1	LOC126311255	protein-coding	uncharacterized protein LOC126311255	NW_026061838.1	163232	165124
OG0031260	Unassigned	Sgreg	XP_049848088.1	LOC126311182	protein-coding	uncharacterized protein LOC126311182	NW_026061838.1	164777	167818
OG0031261	Unassigned	Sgreg	XP_049848149.1	LOC126311232	protein-coding	uncharacterized protein LOC126311232	NW_026061838.1	167897	169927
OG0031262	Unassigned	Sgreg	XP_049848150.1	LOC126311233	protein-coding	uncharacterized protein LOC126311233	NW_026061838.1	170920	174393
OG0031263	Unassigned	Sgreg	XP_049848154.1	LOC126311237	protein-coding	vacuolar proton translocating ATPase 100 kDa subunit-like isoform X1	NW_026061838.1	180535	183459
OG0031264	Unassigned	Sgreg	XP_049848157.1	LOC126311239	protein-coding	uncharacterized protein LOC126311239	NW_026061838.1	183772	185113
OG0031265	Unassigned	Sgreg	XP_049848158.1	LOC126311240	protein-coding	U1 small nuclear ribonucleoprotein 70 kDa-like	NW_026061838.1	187469	189159
OG0031266	Unassigned	Sgreg	XP_049848159.1	LOC126311241	protein-coding	26S proteasome non-ATPase regulatory subunit 6-like	NW_026061838.1	195005	196745
OG0031267	Unassigned	Sgreg	XP_049848160.1	LOC126311245	protein-coding	proteasome subunit beta type-3-like	NW_026061838.1	199357	200223
OG0031268	Unassigned	Sgreg	XP_049848161.1	LOC126311246	protein-coding	ribosome biogenesis protein BOP1 homolog	NW_026061838.1	202556	207898
OG0031269	Unassigned	Sgreg	XP_049848162.1	LOC126311247	protein-coding	integrator complex subunit 9-like	NW_026061838.1	208964	211570
OG0031270	Unassigned	Sgreg	XP_049848163.1	LOC126311248	protein-coding	protein YIPF1 homolog isoform X1	NW_026061838.1	208995	212580
OG0031271	Unassigned	Sgreg	XP_049848167.1	LOC126311251	protein-coding	frataxin, mitochondrial-like	NW_026061838.1	213140	213700
OG0031272	Unassigned	Sgreg	XP_049848166.1	LOC126311250	protein-coding	WD repeat-containing protein 61-like	NW_026061838.1	212634	215320
OG0031273	Unassigned	Sgreg	XP_049848090.1	LOC126311185	protein-coding	PE-PGRS family protein PE_PGRS33-like	NW_026061838.1	215882	216850
OG0031274	Unassigned	Sgreg	XP_049848182.1	LOC126311359	protein-coding	keratin-associated protein 5-3-like isoform X1	NW_026061847.1	2076337	2083153
OG0031275	Unassigned	Sgreg	XP_049848178.1	LOC126311358	protein-coding	balbiani ring protein 3-like isoform X1	NW_026061847.1	2146894	2152895
OG0031276	Unassigned	Sgreg	XP_049848176.1	LOC126311356	protein-coding	balbiani ring protein 3-like	NW_026061847.1	2159527	2216079
OG0031277	Unassigned	Sgreg	XP_049848185.1	LOC126311362	protein-coding	keratin-associated protein 5-5-like	NW_026061847.1	2257654	2259305
OG0031278	Unassigned	Sgreg	XP_049848177.1	LOC126311357	protein-coding	keratin-associated protein 5-3-like	NW_026061847.1	2282703	2296092
OG0031279	Unassigned	Sgreg	XP_049848206.1	LOC126312906	protein-coding	DDRGK domain-containing protein 1-like	NW_026061875.1	47362	47949
OG0031280	Unassigned	Sgreg	XP_049848208.1	LOC126313023	protein-coding	glycine, alanine and asparagine-rich protein-like	NW_026061879.1	302690	364024
OG0031281	Unassigned	Sgreg	XP_049848221.1	LOC126313310	protein-coding	uncharacterized protein LOC126313310	NW_026061886.1	428	1275
OG0031282	Unassigned	Sgreg	XP_049848213.1	LOC126313300	protein-coding	cystathionine beta-synthase-like	NW_026061886.1	12293	14147
OG0031283	Unassigned	Sgreg	XP_049848212.1	LOC126313299	protein-coding	uncharacterized protein LOC126313299	NW_026061886.1	14141	18190
OG0031284	Unassigned	Sgreg	XP_049848229.1	LOC126313320	protein-coding	sestrin homolog isoform X3	NW_026061886.1	19475	21866
OG0031285	Unassigned	Sgreg	XP_049848230.1	LOC126313321	protein-coding	60S ribosomal protein L8-like	NW_026061886.1	23143	24424
OG0031286	Unassigned	Sgreg	XP_049848232.1	LOC126313322	protein-coding	uncharacterized protein LOC126313322	NW_026061886.1	24654	27236
OG0031287	Unassigned	Sgreg	XP_049848226.1	LOC126313318	protein-coding	nucleoside diphosphate kinase-like	NW_026061886.1	29358	30262
OG0031288	Unassigned	Sgreg	XP_049848300.1	LOC126313396	protein-coding	ATP-dependent RNA helicase DDX51-like	NW_026061886.1	43648	45180
OG0031289	Unassigned	Sgreg	XP_049848223.1	LOC126313314	protein-coding	uncharacterized protein LOC126313314 isoform X1	NW_026061886.1	45621	47617
OG0031290	Unassigned	Sgreg	XP_049848225.1	LOC126313315	protein-coding	histone H1.1-like	NW_026061886.1	49068	50305
OG0031291	Unassigned	Sgreg	XP_049848217.1	LOC126313305	protein-coding	peptide methionine sulfoxide reductase-like	NW_026061886.1	51868	52852
OG0031292	Unassigned	Sgreg	XP_049848238.1	LOC126313329	protein-coding	uncharacterized protein LOC126313329	NW_026061886.1	69461	70501
OG0031293	Unassigned	Sgreg	XP_049848239.1	LOC126313330	protein-coding	uncharacterized protein LOC126313330	NW_026061886.1	71102	74095
OG0031294	Unassigned	Sgreg	XP_049848301.1	LOC126313397	protein-coding	uncharacterized protein LOC126313397	NW_026061886.1	75159	76608
OG0031295	Unassigned	Sgreg	XP_049848240.1	LOC126313332	protein-coding	phosphoenolpyruvate carboxykinase (ATP)-like	NW_026061886.1	79227	81161
OG0031296	Unassigned	Sgreg	XP_049848241.1	LOC126313334	protein-coding	uncharacterized protein LOC126313334	NW_026061886.1	81183	82362
OG0031297	Unassigned	Sgreg	XP_049848242.1	LOC126313335	protein-coding	ATP-dependent DNA helicase PIF1-like	NW_026061886.1	82753	85708
OG0031298	Unassigned	Sgreg	XP_049848249.1	LOC126313341	protein-coding	probable tRNA-dihydrouridine synthase	NW_026061886.1	87450	88598
OG0031299	Unassigned	Sgreg	XP_049848244.1	LOC126313337	protein-coding	uncharacterized protein LOC126313337 isoform X1	NW_026061886.1	87293	90197
OG0031300	Unassigned	Sgreg	XP_049848246.1	LOC126313338	protein-coding	vacuolar fusion protein CCZ1 homolog isoform X1	NW_026061886.1	90435	92570
OG0031301	Unassigned	Sgreg	XP_049848243.1	LOC126313336	protein-coding	uncharacterized protein LOC126313336	NW_026061886.1	92129	95025
OG0031302	Unassigned	Sgreg	XP_049848250.1	LOC126313342	protein-coding	uncharacterized protein LOC126313342	NW_026061886.1	95362	97168
OG0031303	Unassigned	Sgreg	XP_049848253.1	LOC126313346	protein-coding	uncharacterized protein LOC126313346 isoform X1	NW_026061886.1	101016	103623
OG0031304	Unassigned	Sgreg	XP_049848252.1	LOC126313345	protein-coding	gamma-tubulin complex component 4-like	NW_026061886.1	103885	105968
OG0031305	Unassigned	Sgreg	XP_049848255.1	LOC126313348	protein-coding	pre-mRNA-processing factor 19-like	NW_026061886.1	105941	108065
OG0031306	Unassigned	Sgreg	XP_049848256.1	LOC126313349	protein-coding	uncharacterized protein LOC126313349	NW_026061886.1	108080	109011
OG0031307	Unassigned	Sgreg	XP_049848257.1	LOC126313350	protein-coding	WD repeat-containing protein 75-like	NW_026061886.1	109083	112366
OG0031308	Unassigned	Sgreg	XP_049848260.1	LOC126313353	protein-coding	50S ribosomal protein L15-like	NW_026061886.1	112449	113788
OG0031309	Unassigned	Sgreg	XP_049848258.1	LOC126313351	protein-coding	uncharacterized protein LOC126313351	NW_026061886.1	114578	120137
OG0031310	Unassigned	Sgreg	XP_049848259.1	LOC126313352	protein-coding	protein TAPT1 homolog	NW_026061886.1	117958	121357
OG0031311	Unassigned	Sgreg	XP_049848261.1	LOC126313356	protein-coding	hydroxysteroid dehydrogenase-like protein 2	NW_026061886.1	137387	139955
OG0031312	Unassigned	Sgreg	XP_049848262.1	LOC126313357	protein-coding	uncharacterized protein LOC126313357	NW_026061886.1	140897	144552
OG0031313	Unassigned	Sgreg	XP_049848264.1	LOC126313359	protein-coding	60S acidic ribosomal protein P0-like	NW_026061886.1	146552	149602
OG0031314	Unassigned	Sgreg	XP_049848263.1	LOC126313358	protein-coding	putative transcription elongation factor S-II	NW_026061886.1	149177	150273
OG0031315	Unassigned	Sgreg	XP_049848265.1	LOC126313361	protein-coding	chorismate synthase-like	NW_026061886.1	153107	154465
OG0031316	Unassigned	Sgreg	XP_049848302.1	LOC126313398	protein-coding	uncharacterized protein LOC126313398	NW_026061886.1	154518	158597
OG0031317	Unassigned	Sgreg	XP_049848303.1	LOC126313399	protein-coding	uncharacterized protein LOC126313399	NW_026061886.1	159369	160361
OG0031318	Unassigned	Sgreg	XP_049848266.1	LOC126313363	protein-coding	AP-1 complex subunit beta-like	NW_026061886.1	160636	164050
OG0031319	Unassigned	Sgreg	XP_049848267.1	LOC126313364	protein-coding	counting factor 60-like	NW_026061886.1	164410	165849
OG0031320	Unassigned	Sgreg	XP_049848268.1	LOC126313366	protein-coding	3-hydroxybutyryl-CoA dehydrogenase-like	NW_026061886.1	166880	168063
OG0031321	Unassigned	Sgreg	XP_049848269.1	LOC126313367	protein-coding	uncharacterized protein LOC126313367	NW_026061886.1	169657	170558
OG0031322	Unassigned	Sgreg	XP_049848283.1	LOC126313377	protein-coding	protein angel homolog 2-like	NW_026061886.1	175821	177457
OG0031323	Unassigned	Sgreg	XP_049848284.1	LOC126313378	protein-coding	methionyl-tRNA formyltransferase-like	NW_026061886.1	177461	179097
OG0031324	Unassigned	Sgreg	XP_049848306.1	LOC126313403	protein-coding	uncharacterized protein LOC126313403	NW_026061886.1	182773	184864
OG0031325	Unassigned	Sgreg	XP_049848286.1	LOC126313381	protein-coding	alanine--tRNA ligase, cytoplasmic-like	NW_026061886.1	184843	186886
OG0031326	Unassigned	Sgreg	XP_049848276.1	LOC126313374	protein-coding	sentrin-specific protease 1-like	NW_026061886.1	186008	187589
OG0031327	Unassigned	Sgreg	XP_049848285.1	LOC126313379	protein-coding	uncharacterized protein LOC126313379	NW_026061886.1	187724	188980
OG0031328	Unassigned	Sgreg	XP_049848270.1	LOC126313368	protein-coding	probable ATP-dependent RNA helicase kurz	NW_026061886.1	187741	193071
OG0031329	Unassigned	Sgreg	XP_049848307.1	LOC126313404	protein-coding	uncharacterized protein LOC126313404	NW_026061886.1	193136	195367
OG0031330	Unassigned	Sgreg	XP_049848272.1	LOC126313371	protein-coding	RNA cytidine acetyltransferase-like	NW_026061886.1	195961	199490
OG0031331	Unassigned	Sgreg	XP_049848287.1	LOC126313382	protein-coding	chaperone protein DnaJ-like	NW_026061886.1	203781	205051
OG0031332	Unassigned	Sgreg	XP_049848273.1	LOC126313372	protein-coding	uncharacterized protein LOC126313372	NW_026061886.1	205060	208149
OG0031333	Unassigned	Sgreg	XP_049848308.1	LOC126313405	protein-coding	mucin-2-like	NW_026061886.1	210010	212282
OG0031334	Unassigned	Sgreg	XP_049848288.1	LOC126313383	protein-coding	uncharacterized protein LOC126313383	NW_026061886.1	213232	214270
OG0031335	Unassigned	Sgreg	XP_049848271.1	LOC126313369	protein-coding	CAP-Gly domain-containing linker protein 1-like	NW_026061886.1	214347	220037
OG0031336	Unassigned	Sgreg	XP_049848274.1	LOC126313373	protein-coding	uncharacterized protein LOC126313373	NW_026061886.1	218186	221470
OG0031337	Unassigned	Sgreg	XP_049848289.1	LOC126313385	protein-coding	phosducin-like protein 1	NW_026061886.1	222039	223193
OG0031338	Unassigned	Sgreg	XP_049848290.1	LOC126313386	protein-coding	cleavage stimulation factor subunit 1-like	NW_026061886.1	228045	231269
OG0031339	Unassigned	Sgreg	XP_049848291.1	LOC126313387	protein-coding	ER membrane protein complex subunit 1-like	NW_026061886.1	231544	234088
OG0031340	Unassigned	Sgreg	XP_049848293.1	LOC126313390	protein-coding	kanadaptin-like	NW_026061886.1	232409	235572
OG0031341	Unassigned	Sgreg	XP_049848295.1	LOC126313392	protein-coding	proteasomal ATPase-associated factor 1-like	NW_026061886.1	243494	245027
OG0031342	Unassigned	Sgreg	XP_049848296.1	LOC126313394	protein-coding	uncharacterized protein LOC126313394 isoform X1	NW_026061886.1	245531	248450
OG0031343	Unassigned	Sgreg	XP_049848237.1	LOC126313328	protein-coding	uncharacterized protein LOC126313328	NW_026061886.1	256508	259699
OG0031344	Unassigned	Sgreg	XP_049848310.1	LOC126313407	protein-coding	thiol-disulfide oxidoreductase ResA-like	NW_026061886.1	259105	259591
OG0031345	Unassigned	Sgreg	XP_049848311.1	LOC126313408	protein-coding	uncharacterized protein LOC126313408	NW_026061886.1	259713	262956
OG0031346	Unassigned	Sgreg	XP_049848233.1	LOC126313323	protein-coding	uncharacterized protein LOC126313323	NW_026061886.1	267477	270114
OG0031347	Unassigned	Sgreg	XP_049848235.1	LOC126313325	protein-coding	dCTP deaminase, dUMP-forming-like	NW_026061886.1	271351	272173
OG0031348	Unassigned	Sgreg	XP_049848236.1	LOC126313327	protein-coding	uncharacterized protein LOC126313327	NW_026061886.1	272258	275015
OG0031349	Unassigned	Sgreg	XP_049848220.1	LOC126313308	protein-coding	rRNA 2'-O-methyltransferase fibrillarin-like	NW_026061886.1	275174	276772
OG0031350	Unassigned	Sgreg	XP_049848319.1	LOC126313420	protein-coding	probable phospholipid-transporting ATPase IIB	NW_026061892.1	246	41003
OG0031351	Unassigned	Sgreg	XP_049848317.1	LOC126313418	protein-coding	uncharacterized protein LOC126313418	NW_026061892.1	453006	453668
OG0031352	Unassigned	Sgreg	XP_049848334.1	LOC126314286	protein-coding	uncharacterized protein LOC126314286	NW_026061943.1	33573	34544
OG0031353	Unassigned	Sgreg	XP_049848357.1	LOC126314424	protein-coding	trafficking protein particle complex subunit 3-like	NW_026061953.1	31186	33799
OG0031354	Unassigned	Sgreg	XP_049848355.1	LOC126314423	protein-coding	NPC intracellular cholesterol transporter 1-like isoform X1	NW_026061953.1	33790	38186
OG0031355	Unassigned	Sgreg	XP_049848365.1	LOC126314431	protein-coding	gamma-tubulin complex component 2-like	NW_026061953.1	47434	50675
OG0031356	Unassigned	Sgreg	XP_049848383.1	LOC126314450	protein-coding	E3 ubiquitin-protein transferase MAEA-like	NW_026061953.1	52130	53874
OG0031357	Unassigned	Sgreg	XP_049848384.1	LOC126314451	protein-coding	uncharacterized protein LOC126314451	NW_026061953.1	53956	56085
OG0031358	Unassigned	Sgreg	XP_049848382.1	LOC126314449	protein-coding	uncharacterized protein LOC126314449	NW_026061953.1	56390	58237
OG0031359	Unassigned	Sgreg	XP_049848381.1	LOC126314448	protein-coding	uncharacterized protein LOC126314448	NW_026061953.1	58195	59887
OG0031360	Unassigned	Sgreg	XP_049848376.1	LOC126314444	protein-coding	uncharacterized protein LOC126314444 isoform X1	NW_026061953.1	61176	65178
OG0031361	Unassigned	Sgreg	XP_049848373.1	LOC126314441	protein-coding	ras guanine nucleotide exchange factor A-like isoform X1	NW_026061953.1	69321	72175
OG0031362	Unassigned	Sgreg	XP_049848378.1	LOC126314445	protein-coding	probable serine/threonine-protein kinase DDB_G0292354 isoform X1	NW_026061953.1	83171	85806
OG0031363	Unassigned	Sgreg	XP_049848372.1	LOC126314440	protein-coding	uncharacterized protein LOC126314440	NW_026061953.1	86739	89620
OG0031364	Unassigned	Sgreg	XP_049848358.1	LOC126314426	protein-coding	uncharacterized protein LOC126314426	NW_026061953.1	94754	99903
OG0031365	Unassigned	Sgreg	XP_049848364.1	LOC126314430	protein-coding	uncharacterized protein LOC126314430	NW_026061953.1	103816	111959
OG0031366	Unassigned	Sgreg	XP_049848366.1	LOC126314432	protein-coding	SWI/SNF-related matrix-associated actin-dependent regulator of chromatin subfamily A-like protein 1	NW_026061953.1	113536	118895
OG0031367	Unassigned	Sgreg	XP_049848371.1	LOC126314439	protein-coding	uncharacterized protein LOC126314439	NW_026061953.1	122063	124221
OG0031368	Unassigned	Sgreg	XP_049848370.1	LOC126314438	protein-coding	probable RNA-binding protein 19	NW_026061953.1	124278	126957
OG0031369	Unassigned	Sgreg	XP_049848368.1	LOC126314436	protein-coding	uncharacterized protein LOC126314436	NW_026061953.1	126990	129767
OG0031370	Unassigned	Sgreg	XP_049848385.1	LOC126314452	protein-coding	proteasome subunit beta type-7-like	NW_026061953.1	129761	130946
OG0031371	Unassigned	Sgreg	XP_049848380.1	LOC126314447	protein-coding	uncharacterized protein LOC126314447	NW_026061953.1	130975	132777
OG0031372	Unassigned	Sgreg	XP_049848369.1	LOC126314437	protein-coding	DNA ligase 1-like	NW_026061953.1	134281	170834
OG0031373	Unassigned	Sgreg	XP_049848336.1	LOC126314406	protein-coding	N-acetylglucosaminyl-phosphatidylinositol de-N-acetylase-like	NW_026061953.1	137775	138622
OG0031374	Unassigned	Sgreg	XP_049848359.1	LOC126314427	protein-coding	gem-associated protein 5-like	NW_026061953.1	138593	143221
OG0031375	Unassigned	Sgreg	XP_049848386.1	LOC126314454	protein-coding	mitochondrial fission regulator 1-like isoform X1	NW_026061953.1	143846	145064
OG0031376	Unassigned	Sgreg	XP_049848389.1	LOC126314456	protein-coding	60S ribosomal protein L9-like	NW_026061953.1	156389	157435
OG0031377	Unassigned	Sgreg	XP_049848367.1	LOC126314433	protein-coding	vam6/Vps39-like protein	NW_026061953.1	160259	163475
OG0031378	Unassigned	Sgreg	XP_049848375.1	LOC126314443	protein-coding	uncharacterized protein LOC126314443	NW_026061953.1	162648	165359
OG0031379	Unassigned	Sgreg	XP_049848344.1	LOC126314414	protein-coding	WD repeat and HMG-box DNA-binding protein 1-like	NW_026061953.1	170976	174175
OG0031380	Unassigned	Sgreg	XP_049848339.1	LOC126314411	protein-coding	uncharacterized protein LOC126314411	NW_026061953.1	175684	180022
OG0031381	Unassigned	Sgreg	XP_049848348.1	LOC126314419	protein-coding	uncharacterized protein LOC126314419	NW_026061953.1	180423	182041
OG0031382	Unassigned	Sgreg	XP_049848347.1	LOC126314418	protein-coding	DNA repair protein RAD50-like	NW_026061953.1	182035	191261
OG0031383	Unassigned	Sgreg	XP_049848337.1	LOC126314407	protein-coding	uncharacterized protein LOC126314407	NW_026061953.1	191255	193485
OG0031384	Unassigned	Sgreg	XP_049848340.1	LOC126314412	protein-coding	signal recognition particle subunit SRP72-like	NW_026061953.1	193950	198004
OG0031385	Unassigned	Sgreg	XP_049848343.1	LOC126314413	protein-coding	uncharacterized protein LOC126314413	NW_026061953.1	196879	198004
OG0031386	Unassigned	Sgreg	XP_049848338.1	LOC126314408	protein-coding	uncharacterized protein LOC126314408	NW_026061953.1	198108	202895
OG0031387	Unassigned	Sgreg	XP_049848346.1	LOC126314417	protein-coding	ragulator complex protein LAMTOR2 homolog	NW_026061953.1	205823	206620
OG0031388	Unassigned	Sgreg	XP_049848345.1	LOC126314415	protein-coding	uncharacterized protein LOC126314415	NW_026061953.1	206624	209165
OG0031389	Unassigned	Sgreg	XP_049848354.1	LOC126314422	protein-coding	uncharacterized protein LOC126314422	NW_026061953.1	209456	211191
OG0031390	Unassigned	Sgreg	XP_049848349.1	LOC126314420	protein-coding	protein HID1-like isoform X1	NW_026061953.1	211458	216755
OG0031391	Unassigned	Sgreg	XP_049848404.1	LOC126315207	protein-coding	protein FAN-like	NW_026061958.1	1550	6547
OG0031392	Unassigned	Sgreg	XP_049848410.1	LOC126315213	protein-coding	mediator of RNA polymerase II transcription subunit 6-like	NW_026061958.1	6131	7833
OG0031393	Unassigned	Sgreg	XP_049848406.1	LOC126315208	protein-coding	uncharacterized protein LOC126315208	NW_026061958.1	8342	11035
OG0031394	Unassigned	Sgreg	XP_049848407.1	LOC126315209	protein-coding	protein phosphatase 2A catalytic subunit B-like	NW_026061958.1	12121	13145
OG0031395	Unassigned	Sgreg	XP_049848409.1	LOC126315212	protein-coding	40S ribosomal protein S6-like	NW_026061958.1	16302	17279
OG0031396	Unassigned	Sgreg	XP_049848408.1	LOC126315211	protein-coding	uncharacterized protein LOC126315211	NW_026061958.1	17798	19531
OG0031397	Unassigned	Sgreg	XP_049848417.1	LOC126315222	protein-coding	uncharacterized protein LOC126315222	NW_026061960.1	7	1558
OG0031398	Unassigned	Sgreg	XP_049848613.1	LOC126315401	protein-coding	uncharacterized protein LOC126315401	NW_026061960.1	1644	2594
OG0031399	Unassigned	Sgreg	XP_049848422.1	LOC126315227	protein-coding	60S ribosomal protein L11-like isoform X1	NW_026061960.1	6094	7248
OG0031400	Unassigned	Sgreg	XP_049848477.1	LOC126315280	protein-coding	uncharacterized protein LOC126315280	NW_026061960.1	19845	26487
OG0031401	Unassigned	Sgreg	XP_049848455.1	LOC126315257	protein-coding	putative ankyrin repeat protein RF_0381	NW_026061960.1	27293	29395
OG0031402	Unassigned	Sgreg	XP_049848446.1	LOC126315245	protein-coding	uncharacterized protein LOC126315245	NW_026061960.1	36457	41424
OG0031403	Unassigned	Sgreg	XP_049848614.1	LOC126315402	protein-coding	SREBP regulating gene protein-like	NW_026061960.1	44284	45346
OG0031404	Unassigned	Sgreg	XP_049848615.1	LOC126315403	protein-coding	uncharacterized protein LOC126315403	NW_026061960.1	45534	48806
OG0031405	Unassigned	Sgreg	XP_049848609.1	LOC126315397	protein-coding	uncharacterized protein LOC126315397	NW_026061960.1	54684	55626
OG0031406	Unassigned	Sgreg	XP_049848418.1	LOC126315223	protein-coding	ras-related C3 botulinum toxin substrate 1-like	NW_026061960.1	56200	57655
OG0031407	Unassigned	Sgreg	XP_049848445.1	LOC126315244	protein-coding	KICSTOR subunit 2-like	NW_026061960.1	73215	75285
OG0031408	Unassigned	Sgreg	XP_049848443.1	LOC126315242	protein-coding	uncharacterized protein LOC126315242	NW_026061960.1	75370	77023
OG0031409	Unassigned	Sgreg	XP_049848592.1	LOC126315381	protein-coding	uncharacterized protein LOC126315381 isoform X1	NW_026061960.1	79106	79886
OG0031410	Unassigned	Sgreg	XP_049848466.1	LOC126315269	protein-coding	nurim-like	NW_026061960.1	83070	84031
OG0031411	Unassigned	Sgreg	XP_049848463.1	LOC126315266	protein-coding	60 kDa heat shock protein, mitochondrial-like	NW_026061960.1	84033	87165
OG0031412	Unassigned	Sgreg	XP_049848616.1	LOC126315406	protein-coding	vacuolar protein sorting-associated protein 37C-like	NW_026061960.1	89323	90141
OG0031413	Unassigned	Sgreg	XP_049848459.1	LOC126315264	protein-coding	uncharacterized protein LOC126315264 isoform X1	NW_026061960.1	90123	93179
OG0031414	Unassigned	Sgreg	XP_049848464.1	LOC126315267	protein-coding	uncharacterized protein LOC126315267	NW_026061960.1	92746	94500
OG0031415	Unassigned	Sgreg	XP_049848465.1	LOC126315268	protein-coding	methylthioribose-1-phosphate isomerase-like	NW_026061960.1	94648	96014
OG0031416	Unassigned	Sgreg	XP_049848476.1	LOC126315278	protein-coding	leucine-rich repeat-containing protein 40-like	NW_026061960.1	108682	110867
OG0031417	Unassigned	Sgreg	XP_049848540.1	LOC126315332	protein-coding	uncharacterized protein LOC126315332	NW_026061960.1	113846	114937
OG0031418	Unassigned	Sgreg	XP_049848452.1	LOC126315253	protein-coding	twinkle mtDNA helicase-like	NW_026061960.1	116185	119588
OG0031419	Unassigned	Sgreg	XP_049848453.1	LOC126315254	protein-coding	eukaryotic translation initiation factor 3 subunit J-B-like	NW_026061960.1	119607	120712
OG0031420	Unassigned	Sgreg	XP_049848559.1	LOC126315351	protein-coding	DDB1- and CUL4-associated factor 12-like	NW_026061960.1	121581	123656
OG0031421	Unassigned	Sgreg	XP_049848502.1	LOC126315305	protein-coding	uncharacterized protein LOC126315305	NW_026061960.1	127070	129476
OG0031422	Unassigned	Sgreg	XP_049848450.1	LOC126315249	protein-coding	uncharacterized protein LOC126315249	NW_026061960.1	138336	140092
OG0031423	Unassigned	Sgreg	XP_049848442.1	LOC126315241	protein-coding	protease 4-like	NW_026061960.1	142193	145051
OG0031424	Unassigned	Sgreg	XP_049848458.1	LOC126315263	protein-coding	integrator complex subunit 3-like	NW_026061960.1	145120	149719
OG0031425	Unassigned	Sgreg	XP_049848421.1	LOC126315226	protein-coding	tRNA-specific 2-thiouridylase MnmA-like	NW_026061960.1	152902	154331
OG0031426	Unassigned	Sgreg	XP_049848630.1	LOC126315423	protein-coding	uncharacterized protein LOC126315423	NW_026061960.1	156063	159930
OG0031427	Unassigned	Sgreg	XP_049848634.1	LOC126315425	protein-coding	uncharacterized protein LOC126315425	NW_026061960.1	161058	163642
OG0031428	Unassigned	Sgreg	XP_049848631.1	LOC126315424	protein-coding	uncharacterized protein LOC126315424	NW_026061960.1	163765	166636
OG0031429	Unassigned	Sgreg	XP_049848506.1	LOC126315309	protein-coding	folic acid synthesis protein FOL1-like isoform X1	NW_026061960.1	169998	172534
OG0031430	Unassigned	Sgreg	XP_049848508.1	LOC126315310	protein-coding	DCN1-like protein 2	NW_026061960.1	172240	173507
OG0031431	Unassigned	Sgreg	XP_049848503.1	LOC126315306	protein-coding	putative pre-mRNA-splicing factor ATP-dependent RNA helicase PRP1	NW_026061960.1	173628	176496
OG0031432	Unassigned	Sgreg	XP_049848596.1	LOC126315383	protein-coding	coatomer subunit delta-like	NW_026061960.1	180317	182174
OG0031433	Unassigned	Sgreg	XP_049848594.1	LOC126315382	protein-coding	uncharacterized protein LOC126315382 isoform X1	NW_026061960.1	186328	190217
OG0031434	Unassigned	Sgreg	XP_049848597.1	LOC126315385	protein-coding	mediator of RNA polymerase II transcription subunit 21-like	NW_026061960.1	191255	192184
OG0031435	Unassigned	Sgreg	XP_049848656.1	LOC126315452	protein-coding	protein KRI1 homolog	NW_026061960.1	192737	197653
OG0031436	Unassigned	Sgreg	XP_049848658.1	LOC126315453	protein-coding	uncharacterized protein LOC126315453	NW_026061960.1	197050	199294
OG0031437	Unassigned	Sgreg	XP_049848449.1	LOC126315248	protein-coding	uncharacterized protein LOC126315248	NW_026061960.1	201141	202690
OG0031438	Unassigned	Sgreg	XP_049848432.1	LOC126315235	protein-coding	uncharacterized protein LOC126315235 isoform X1	NW_026061960.1	203086	206650
OG0031439	Unassigned	Sgreg	XP_049848572.1	LOC126315366	protein-coding	isopentenyl-diphosphate Delta-isomerase 1-like	NW_026061960.1	206955	208246
OG0031440	Unassigned	Sgreg	XP_049848549.1	LOC126315342	protein-coding	uncharacterized protein LOC126315342 isoform X1	NW_026061960.1	212141	214164
OG0031441	Unassigned	Sgreg	XP_049848552.1	LOC126315344	protein-coding	SAP30-binding protein-like	NW_026061960.1	213413	214938
OG0031442	Unassigned	Sgreg	XP_049848551.1	LOC126315343	protein-coding	mitochondrial substrate carrier family protein W-like	NW_026061960.1	214758	217788
OG0031443	Unassigned	Sgreg	XP_049848619.1	LOC126315409	protein-coding	ATPase family protein 2 homolog	NW_026061960.1	223942	226477
OG0031444	Unassigned	Sgreg	XP_049848499.1	LOC126315303	protein-coding	uridine phosphorylase-like	NW_026061960.1	226505	227714
OG0031445	Unassigned	Sgreg	XP_049848591.1	LOC126315380	protein-coding	uncharacterized protein LOC126315380	NW_026061960.1	228161	229674
OG0031446	Unassigned	Sgreg	XP_049848588.1	LOC126315377	protein-coding	centriolin-like	NW_026061960.1	232497	235371
OG0031447	Unassigned	Sgreg	XP_049848620.1	LOC126315410	protein-coding	LOW QUALITY PROTEIN: queuine tRNA-ribosyltransferase catalytic subunit 1-like	NW_026061960.1	235566	237134
OG0031448	Unassigned	Sgreg	XP_049848484.1	LOC126315289	protein-coding	LIM domain kinase 2-like	NW_026061960.1	237007	239210
OG0031449	Unassigned	Sgreg	XP_049848486.1	LOC126315291	protein-coding	uncharacterized protein LOC126315291	NW_026061960.1	239379	240314
OG0031450	Unassigned	Sgreg	XP_049848487.1	LOC126315292	protein-coding	uncharacterized protein LOC126315292	NW_026061960.1	245745	248142
OG0031451	Unassigned	Sgreg	XP_049848485.1	LOC126315290	protein-coding	uncharacterized protein LOC126315290	NW_026061960.1	249074	251279
OG0031452	Unassigned	Sgreg	XP_049848621.1	LOC126315411	protein-coding	uncharacterized protein LOC126315411	NW_026061960.1	251622	253976
OG0031453	Unassigned	Sgreg	XP_049848491.1	LOC126315296	protein-coding	origin recognition complex subunit 5-like	NW_026061960.1	254237	256774
OG0031454	Unassigned	Sgreg	XP_049848493.1	LOC126315298	protein-coding	uncharacterized protein LOC126315298	NW_026061960.1	255922	257050
OG0031455	Unassigned	Sgreg	XP_049848489.1	LOC126315295	protein-coding	protein AATF-like isoform X1	NW_026061960.1	257048	260065
OG0031456	Unassigned	Sgreg	XP_049848492.1	LOC126315297	protein-coding	inorganic pyrophosphatase-like	NW_026061960.1	260101	261391
OG0031457	Unassigned	Sgreg	XP_049848496.1	LOC126315301	protein-coding	uncharacterized protein LOC126315301	NW_026061960.1	261440	264019
OG0031458	Unassigned	Sgreg	XP_049848498.1	LOC126315302	protein-coding	tRNA-dihydrouridine(20) synthase [NAD(P)+]-like	NW_026061960.1	262776	263916
OG0031459	Unassigned	Sgreg	XP_049848494.1	LOC126315299	protein-coding	GMP synthase [glutamine-hydrolyzing]-like isoform X1	NW_026061960.1	263972	266162
OG0031460	Unassigned	Sgreg	XP_049848428.1	LOC126315231	protein-coding	regulator of nonsense transcripts 3B-like	NW_026061960.1	266459	267897
OG0031461	Unassigned	Sgreg	XP_049848427.1	LOC126315230	protein-coding	nucleolar complex protein 3 homolog	NW_026061960.1	269147	272113
OG0031462	Unassigned	Sgreg	XP_049848598.1	LOC126315386	protein-coding	DNA-directed RNA polymerase III subunit RPC5-like	NW_026061960.1	274998	276902
OG0031463	Unassigned	Sgreg	XP_049848586.1	LOC126315375	protein-coding	uncharacterized protein LOC126315375	NW_026061960.1	283213	285155
OG0031464	Unassigned	Sgreg	XP_049848622.1	LOC126315412	protein-coding	protein FAM50A-like	NW_026061960.1	286251	287931
OG0031465	Unassigned	Sgreg	XP_049848585.1	LOC126315374	protein-coding	pre-rRNA-processing protein TSR1 homolog	NW_026061960.1	288666	291724
OG0031466	Unassigned	Sgreg	XP_049848530.1	LOC126315323	protein-coding	twinfilin-like isoform X1	NW_026061960.1	296010	299228
OG0031467	Unassigned	Sgreg	XP_049848529.1	LOC126315322	protein-coding	5'-3' exonuclease PLD3-like	NW_026061960.1	299219	300691
OG0031468	Unassigned	Sgreg	XP_049848528.1	LOC126315321	protein-coding	copine-9-like	NW_026061960.1	300676	303668
OG0031469	Unassigned	Sgreg	XP_049848534.1	LOC126315324	protein-coding	uncharacterized protein LOC126315324	NW_026061960.1	305286	306783
OG0031470	Unassigned	Sgreg	XP_049848539.1	LOC126315329	protein-coding	uncharacterized protein LOC126315329	NW_026061960.1	308210	309067
OG0031471	Unassigned	Sgreg	XP_049848623.1	LOC126315414	protein-coding	tRNA pseudouridine synthase A-like	NW_026061960.1	313310	314656
OG0031472	Unassigned	Sgreg	XP_049848538.1	LOC126315328	protein-coding	uncharacterized protein LOC126315328	NW_026061960.1	314034	316427
OG0031473	Unassigned	Sgreg	XP_049848509.1	LOC126315311	protein-coding	dihydrolipoyllysine-residue acetyltransferase component of pyruvate dehydrogenase complex, mitochondrial-like	NW_026061960.1	322239	324493
OG0031474	Unassigned	Sgreg	XP_049848558.1	LOC126315350	protein-coding	uncharacterized protein LOC126315350	NW_026061960.1	324600	325908
OG0031475	Unassigned	Sgreg	XP_049848414.1	LOC126315217	protein-coding	rho-related protein racC-like	NW_026061960.1	329577	333056
OG0031476	Unassigned	Sgreg	XP_049848415.1	LOC126315219	protein-coding	RNA polymerase II subunit A C-terminal domain phosphatase SSU72-like	NW_026061960.1	332419	333327
OG0031477	Unassigned	Sgreg	XP_049848411.1	LOC126315214	protein-coding	uncharacterized protein LOC126315214	NW_026061960.1	333378	336427
OG0031478	Unassigned	Sgreg	XP_049848413.1	LOC126315216	protein-coding	probable peroxisomal membrane protein PEX13	NW_026061960.1	336969	338479
OG0031479	Unassigned	Sgreg	XP_049848416.1	LOC126315221	protein-coding	uncharacterized protein LOC126315221	NW_026061960.1	344452	345412
OG0031480	Unassigned	Sgreg	XP_049848482.1	LOC126315286	protein-coding	mannose-1-phosphate guanyltransferase beta-like	NW_026061960.1	346069	348174
OG0031481	Unassigned	Sgreg	XP_049848605.1	LOC126315394	protein-coding	mitochondrial substrate carrier family protein ucpB-like	NW_026061960.1	348518	349830
OG0031482	Unassigned	Sgreg	XP_049848606.1	LOC126315395	protein-coding	uncharacterized protein LOC126315395	NW_026061960.1	350096	352249
OG0031483	Unassigned	Sgreg	XP_049848607.1	LOC126315396	protein-coding	exocyst complex component 3-like isoform X1	NW_026061960.1	354262	360661
OG0031484	Unassigned	Sgreg	XP_049848447.1	LOC126315246	protein-coding	ankyrin repeat, PH and SEC7 domain containing protein secG-like	NW_026061960.1	364290	366494
OG0031485	Unassigned	Sgreg	XP_049848470.1	LOC126315273	protein-coding	uncharacterized protein LOC126315273	NW_026061960.1	367005	368991
OG0031486	Unassigned	Sgreg	XP_049848625.1	LOC126315416	protein-coding	uncharacterized protein LOC126315416	NW_026061960.1	369440	370442
OG0031487	Unassigned	Sgreg	XP_049848647.1	LOC126315440	protein-coding	probable methionine--tRNA ligase, cytoplasmic isoform X1	NW_026061960.1	370450	373748
OG0031488	Unassigned	Sgreg	XP_049848456.1	LOC126315261	protein-coding	uncharacterized protein LOC126315261	NW_026061960.1	375951	377836
OG0031489	Unassigned	Sgreg	XP_049848457.1	LOC126315262	protein-coding	V-type proton ATPase subunit G-like	NW_026061960.1	377592	378476
OG0031490	Unassigned	Sgreg	XP_049848437.1	LOC126315238	protein-coding	uncharacterized protein LOC126315238	NW_026061960.1	379114	380767
OG0031491	Unassigned	Sgreg	XP_049848435.1	LOC126315236	protein-coding	F-box-like/WD repeat-containing protein TBL1XR1 isoform X1	NW_026061960.1	381169	383965
OG0031492	Unassigned	Sgreg	XP_049848651.1	LOC126315446	protein-coding	G patch domain-containing protein 1-like	NW_026061960.1	385832	390330
OG0031493	Unassigned	Sgreg	XP_049848652.1	LOC126315447	protein-coding	uncharacterized protein LOC126315447	NW_026061960.1	390740	392917
OG0031494	Unassigned	Sgreg	XP_049848555.1	LOC126315347	protein-coding	metaxin-3-like	NW_026061960.1	396301	398890
OG0031495	Unassigned	Sgreg	XP_049848556.1	LOC126315348	protein-coding	uncharacterized protein LOC126315348	NW_026061960.1	400897	406942
OG0031496	Unassigned	Sgreg	XP_049848557.1	LOC126315349	protein-coding	citrate synthase, mitochondrial-like	NW_026061960.1	407922	409936
OG0031497	Unassigned	Sgreg	XP_049848471.1	LOC126315274	protein-coding	uncharacterized protein LOC126315274	NW_026061960.1	409994	411491
OG0031498	Unassigned	Sgreg	XP_049848472.1	LOC126315275	protein-coding	N-formylmaleamate deformylase-like	NW_026061960.1	411470	412845
OG0031499	Unassigned	Sgreg	XP_049848564.1	LOC126315359	protein-coding	protein CARMIL-like	NW_026061960.1	413371	417409
OG0031500	Unassigned	Sgreg	XP_049848610.1	LOC126315399	protein-coding	uncharacterized protein LOC126315399 isoform X1	NW_026061960.1	421025	425077
OG0031501	Unassigned	Sgreg	XP_049848451.1	LOC126315252	protein-coding	uncharacterized protein LOC126315252	NW_026061960.1	427871	429782
OG0031502	Unassigned	Sgreg	XP_049848626.1	LOC126315417	protein-coding	uncharacterized protein LOC126315417	NW_026061960.1	430802	434174
OG0031503	Unassigned	Sgreg	XP_049848565.1	LOC126315360	protein-coding	probable serine/threonine-protein kinase DDB_G0278845 isoform X1	NW_026061960.1	437701	439824
OG0031504	Unassigned	Sgreg	XP_049848568.1	LOC126315363	protein-coding	solute carrier family 35 member B1-like isoform X1	NW_026061960.1	445954	447357
OG0031505	Unassigned	Sgreg	XP_049848571.1	LOC126315365	protein-coding	2,3-bisphosphoglycerate-dependent phosphoglycerate mutase-like	NW_026061960.1	449318	450468
OG0031506	Unassigned	Sgreg	XP_049848570.1	LOC126315364	protein-coding	thiamin pyrophosphokinase 1-like	NW_026061960.1	450428	451473
OG0031507	Unassigned	Sgreg	XP_049848627.1	LOC126315418	protein-coding	DNA excision repair protein ERCC-8-like	NW_026061960.1	452205	453050
OG0031508	Unassigned	Sgreg	XP_049848544.1	LOC126315336	protein-coding	uncharacterized protein LOC126315336	NW_026061960.1	453255	457083
OG0031509	Unassigned	Sgreg	XP_049848546.1	LOC126315338	protein-coding	tryptophan--tRNA ligase, cytoplasmic-like	NW_026061960.1	456791	458429
OG0031510	Unassigned	Sgreg	XP_049848545.1	LOC126315337	protein-coding	probable lysosomal cobalamin transporter	NW_026061960.1	459190	461073
OG0031511	Unassigned	Sgreg	XP_049848628.1	LOC126315419	protein-coding	uncharacterized protein LOC126315419	NW_026061960.1	461247	462782
OG0031512	Unassigned	Sgreg	XP_049848543.1	LOC126315335	protein-coding	talin-B-like	NW_026061960.1	463422	471673
OG0031513	Unassigned	Sgreg	XP_049848424.1	LOC126315228	protein-coding	uncharacterized protein LOC126315228	NW_026061960.1	471719	473967
OG0031514	Unassigned	Sgreg	XP_049848425.1	LOC126315229	protein-coding	mitochondrial substrate carrier family protein ucpA-like isoform X1	NW_026061960.1	473231	474413
OG0031515	Unassigned	Sgreg	XP_049848438.1	LOC126315239	protein-coding	uncharacterized protein LOC126315239	NW_026061960.1	477005	479921
OG0031516	Unassigned	Sgreg	XP_049848629.1	LOC126315422	protein-coding	uncharacterized protein LOC126315422	NW_026061960.1	479913	480836
OG0031517	Unassigned	Sgreg	XP_049848574.1	LOC126315369	protein-coding	fidgetin-like protein 1 isoform X1	NW_026061960.1	489423	493647
OG0031518	Unassigned	Sgreg	XP_049848573.1	LOC126315367	protein-coding	uncharacterized protein LOC126315367	NW_026061960.1	491805	494518
OG0031519	Unassigned	Sgreg	XP_049848576.1	LOC126315370	protein-coding	uncharacterized protein LOC126315370 isoform X1	NW_026061960.1	494026	498171
OG0031520	Unassigned	Sgreg	XP_049848579.1	LOC126315371	protein-coding	PA-phosphatase related-family protein DDB_G0268928-like isoform X1	NW_026061960.1	498212	500346
OG0031521	Unassigned	Sgreg	XP_049848584.1	LOC126315373	protein-coding	uncharacterized protein LOC126315373	NW_026061960.1	500362	501044
OG0031522	Unassigned	Sgreg	XP_049848429.1	LOC126315233	protein-coding	ATP-dependent zinc metalloprotease FtsH-like	NW_026061960.1	501143	503826
OG0031523	Unassigned	Sgreg	XP_049848655.1	LOC126315451	protein-coding	uncharacterized protein LOC126315451	NW_026061960.1	503868	507161
OG0031524	Unassigned	Sgreg	XP_049848653.1	LOC126315448	protein-coding	uncharacterized protein LOC126315448	NW_026061960.1	505026	507116
OG0031525	Unassigned	Sgreg	XP_049848654.1	LOC126315450	protein-coding	uncharacterized protein LOC126315450	NW_026061960.1	507425	508684
OG0031526	Unassigned	Sgreg	XP_049848649.1	LOC126315442	protein-coding	uncharacterized protein LOC126315442	NW_026061960.1	508845	512136
OG0031527	Unassigned	Sgreg	XP_049848650.1	LOC126315444	protein-coding	uncharacterized protein LOC126315444	NW_026061960.1	514140	515303
OG0031528	Unassigned	Sgreg	XP_049848481.1	LOC126315285	protein-coding	actin-related protein 2/3 complex subunit 1-like	NW_026061960.1	522094	523586
OG0031529	Unassigned	Sgreg	XP_049848430.1	LOC126315234	protein-coding	uncharacterized protein LOC126315234	NW_026061960.1	523633	528788
OG0031530	Unassigned	Sgreg	XP_049848603.1	LOC126315393	protein-coding	uncharacterized protein LOC126315393	NW_026061960.1	529353	530838
OG0031531	Unassigned	Sgreg	XP_049848601.1	LOC126315390	protein-coding	chitinase domain-containing protein 1-like	NW_026061960.1	530860	533005
OG0031532	Unassigned	Sgreg	XP_049848600.1	LOC126315389	protein-coding	116 kDa U5 small nuclear ribonucleoprotein component-like	NW_026061960.1	533005	536535
OG0031533	Unassigned	Sgreg	XP_049848602.1	LOC126315391	protein-coding	nucleoporin SEH1-B-like	NW_026061960.1	534481	537863
OG0031534	Unassigned	Sgreg	XP_049848635.1	LOC126315426	protein-coding	GATOR complex protein DEPDC5-like	NW_026061960.1	540799	544007
OG0031535	Unassigned	Sgreg	XP_049848454.1	LOC126315256	protein-coding	elongation factor G-like	NW_026061960.1	544063	546334
OG0031536	Unassigned	Sgreg	XP_049848562.1	LOC126315355	protein-coding	uncharacterized protein LOC126315355	NW_026061960.1	546756	547634
OG0031537	Unassigned	Sgreg	XP_049848563.1	LOC126315356	protein-coding	uncharacterized protein LOC126315356	NW_026061960.1	549666	550750
OG0031538	Unassigned	Sgreg	XP_049848636.1	LOC126315428	protein-coding	uncharacterized protein LOC126315428	NW_026061960.1	551266	552737
OG0031539	Unassigned	Sgreg	XP_049848527.1	LOC126315318	protein-coding	exosome complex component RRP46-like	NW_026061960.1	562181	563033
OG0031540	Unassigned	Sgreg	XP_049848638.1	LOC126315430	protein-coding	TIP41-like protein	NW_026061960.1	563157	563828
OG0031541	Unassigned	Sgreg	XP_049848510.1	LOC126315312	protein-coding	uncharacterized protein LOC126315312	NW_026061960.1	564234	567143
OG0031542	Unassigned	Sgreg	XP_049848526.1	LOC126315317	protein-coding	uncharacterized protein LOC126315317	NW_026061960.1	569451	571053
OG0031543	Unassigned	Sgreg	XP_049848511.1	LOC126315314	protein-coding	probable N-acetyl-LL-diaminopimelate aminotransferase	NW_026061960.1	569830	575542
OG0031544	Unassigned	Sgreg	XP_049848523.1	LOC126315316	protein-coding	ankyrin repeat domain-containing protein 13C-like isoform X1	NW_026061960.1	575552	578498
OG0031545	Unassigned	Sgreg	XP_049848639.1	LOC126315431	protein-coding	endoplasmic reticulum lectin 1-like	NW_026061960.1	578486	579248
OG0031546	Unassigned	Sgreg	XP_049848641.1	LOC126315433	protein-coding	uncharacterized CDP-alcohol phosphatidyltransferase class-I family protein 1-like	NW_026061960.1	586003	587859
OG0031547	Unassigned	Sgreg	XP_049848642.1	LOC126315435	protein-coding	protein-L-isoaspartate O-methyltransferase-like	NW_026061960.1	587752	588441
OG0031548	Unassigned	Sgreg	XP_049848643.1	LOC126315436	protein-coding	uncharacterized protein LOC126315436	NW_026061960.1	588867	589457
OG0031549	Unassigned	Sgreg	XP_049848644.1	LOC126315437	protein-coding	uncharacterized protein LOC126315437	NW_026061960.1	591663	592841
OG0031550	Unassigned	Sgreg	XP_049848645.1	LOC126315438	protein-coding	probable serine/threonine-protein kinase roco5	NW_026061960.1	593376	594985
OG0031551	Unassigned	Sgreg	XP_049848646.1	LOC126315439	protein-coding	uncharacterized protein LOC126315439	NW_026061960.1	594931	595594
OG0031552	Unassigned	Sgreg	XP_049848675.1	LOC126316431	protein-coding	uncharacterized protein LOC126316431	NW_026061974.1	24	4275
OG0031553	Unassigned	Sgreg	XP_049848693.1	LOC126316445	protein-coding	exocyst complex component 7-like	NW_026061974.1	10640	15461
OG0031554	Unassigned	Sgreg	XP_049848696.1	LOC126316447	protein-coding	glucose-induced degradation protein 8 homolog isoform X1	NW_026061974.1	15707	16765
OG0031555	Unassigned	Sgreg	XP_049848695.1	LOC126316446	protein-coding	uncharacterized protein LOC126316446	NW_026061974.1	16574	17716
OG0031556	Unassigned	Sgreg	XP_049848676.1	LOC126316432	protein-coding	dihydrolipoyl dehydrogenase, mitochondrial-like	NW_026061974.1	17891	19654
OG0031557	Unassigned	Sgreg	XP_049848670.1	LOC126316425	protein-coding	conserved oligomeric Golgi complex subunit 6-like	NW_026061974.1	19703	21715
OG0031558	Unassigned	Sgreg	XP_049848700.1	LOC126316451	protein-coding	uncharacterized protein LOC126316451	NW_026061974.1	21812	23956
OG0031559	Unassigned	Sgreg	XP_049848701.1	LOC126316452	protein-coding	uncharacterized protein LOC126316452	NW_026061974.1	24011	25369
OG0031560	Unassigned	Sgreg	XP_049848704.1	LOC126316455	protein-coding	uncharacterized protein LOC126316455	NW_026061974.1	25471	26909
OG0031561	Unassigned	Sgreg	XP_049848699.1	LOC126316448	protein-coding	uncharacterized protein LOC126316448	NW_026061974.1	32374	35271
OG0031562	Unassigned	Sgreg	XP_049848679.1	LOC126316436	protein-coding	nuclear migration protein nudC-like isoform X1	NW_026061974.1	54824	56089
OG0031563	Unassigned	Sgreg	XP_049848678.1	LOC126316435	protein-coding	uncharacterized protein LOC126316435	NW_026061974.1	58728	59964
OG0031564	Unassigned	Sgreg	XP_049848684.1	LOC126316439	protein-coding	uncharacterized protein LOC126316439 isoform X1	NW_026061974.1	60279	64600
OG0031565	Unassigned	Sgreg	XP_049848677.1	LOC126316433	protein-coding	uncharacterized protein LOC126316433	NW_026061974.1	65043	66194
OG0031566	Unassigned	Sgreg	XP_049848671.1	LOC126316427	protein-coding	uncharacterized protein LOC126316427	NW_026061974.1	85504	85869
