## Supplementary table S2 for "Multiple roads to swarming: divergent molecular machineries drive the repeated evolution of locusts" (part 28 of 28)

### Sheet: Data S2 (continued)
Data S2: Orthogroups (gene family) inferred from Polyneoptera genomes and protein phylogeny using OrthoFinder2 (inflation 2)
OG0031567	Unassigned	Sgreg	XP_049848682.1	LOC126316438	protein-coding	succinate--CoA ligase [GDP-forming] subunit beta, mitochondrial-like isoform X1	NW_026061974.1	85873	88904
OG0031568	Unassigned	Sgreg	XP_049848681.1	LOC126316437	protein-coding	probable phosphoglucomutase-2	NW_026061974.1	84948	92364
OG0031569	Unassigned	Sgreg	XP_049848672.1	LOC126316428	protein-coding	geranylgeranyl transferase type-1 subunit beta-like	NW_026061974.1	92440	94569
OG0031570	Unassigned	Sgreg	XP_049848705.1	LOC126316457	protein-coding	uncharacterized protein LOC126316457	NW_026061974.1	93843	96239
OG0031571	Unassigned	Sgreg	XP_049848706.1	LOC126316459	protein-coding	uncharacterized protein LOC126316459	NW_026061974.1	96255	98152
OG0031572	Unassigned	Sgreg	XP_049848673.1	LOC126316429	protein-coding	7-methylguanosine phosphate-specific 5'-nucleotidase-like	NW_026061974.1	98277	99143
OG0031573	Unassigned	Sgreg	XP_049848707.1	LOC126316460	protein-coding	GPI transamidase component PIG-T-like	NW_026061974.1	99831	101694
OG0031574	Unassigned	Sgreg	XP_049848708.1	LOC126316461	protein-coding	prefoldin subunit 2-like	NW_026061974.1	101833	102449
OG0031575	Unassigned	Sgreg	XP_049848712.1	LOC126316463	protein-coding	FERM domain-containing protein 8-like	NW_026061974.1	102632	104270
OG0031576	Unassigned	Sgreg	XP_049848709.1	LOC126316462	protein-coding	SWI/SNF complex subunit SMARCC1-like isoform X1	NW_026061974.1	104726	108901
OG0031577	Unassigned	Sgreg	XP_049848702.1	LOC126316453	protein-coding	actin-related protein 10-like	NW_026061974.1	111318	113849
OG0031578	Unassigned	Sgreg	XP_049848703.1	LOC126316454	protein-coding	uncharacterized protein DDB_G0288133-like	NW_026061974.1	114292	115731
OG0031579	Unassigned	Sgreg	XP_049848688.1	LOC126316441	protein-coding	serine/threonine-protein kinase 3-like	NW_026061974.1	116783	119330
OG0031580	Unassigned	Sgreg	XP_049848690.1	LOC126316442	protein-coding	uncharacterized protein LOC126316442	NW_026061974.1	119278	120737
OG0031581	Unassigned	Sgreg	XP_049848691.1	LOC126316443	protein-coding	uncharacterized protein LOC126316443 isoform X1	NW_026061974.1	120658	122222
OG0031582	Unassigned	Sgreg	XP_049848741.1	LOC126316687	protein-coding	proton-coupled amino acid transporter 4-like	NW_026061985.1	6322	8719
OG0031583	Unassigned	Sgreg	XP_049848753.1	LOC126316700	protein-coding	bifunctional lysine-specific demethylase and histidyl-hydroxylase NO66-like	NW_026061985.1	12368	13780
OG0031584	Unassigned	Sgreg	XP_049848745.1	LOC126316691	protein-coding	uncharacterized protein LOC126316691	NW_026061985.1	14466	15041
OG0031585	Unassigned	Sgreg	XP_049848733.1	LOC126316679	protein-coding	anaphase-promoting complex subunit 1-like	NW_026061985.1	15015	19794
OG0031586	Unassigned	Sgreg	XP_049848743.1	LOC126316689	protein-coding	eukaryotic peptide chain release factor GTP-binding subunit ERF3A-like isoform X1	NW_026061985.1	22801	25229
OG0031587	Unassigned	Sgreg	XP_049848742.1	LOC126316688	protein-coding	uncharacterized protein LOC126316688	NW_026061985.1	28747	32115
OG0031588	Unassigned	Sgreg	XP_049848748.1	LOC126316694	protein-coding	uncharacterized protein LOC126316694	NW_026061985.1	35086	35923
OG0031589	Unassigned	Sgreg	XP_049848750.1	LOC126316696	protein-coding	fumarate hydratase class II 1-like	NW_026061985.1	36094	38751
OG0031590	Unassigned	Sgreg	XP_049848751.1	LOC126316698	protein-coding	uncharacterized protein LOC126316698	NW_026061985.1	43506	46908
OG0031591	Unassigned	Sgreg	XP_049848752.1	LOC126316699	protein-coding	DNA-directed RNA polymerase III subunit RPC8-like	NW_026061985.1	48731	50205
OG0031592	Unassigned	Sgreg	XP_049848735.1	LOC126316681	protein-coding	N-acetyltransferase 9-like protein	NW_026061985.1	50577	51580
OG0031593	Unassigned	Sgreg	XP_049848737.1	LOC126316682	protein-coding	uncharacterized protein LOC126316682	NW_026061985.1	51817	53960
OG0031594	Unassigned	Sgreg	XP_049848715.1	LOC126316666	protein-coding	protein NLRC5-like	NW_026061985.1	57300	61027
OG0031595	Unassigned	Sgreg	XP_049848717.1	LOC126316668	protein-coding	uncharacterized protein LOC126316668 isoform X1	NW_026061985.1	67261	71699
OG0031596	Unassigned	Sgreg	XP_049848720.1	LOC126316669	protein-coding	protein Aster-A-like isoform X1	NW_026061985.1	73009	75452
OG0031597	Unassigned	Sgreg	XP_049848738.1	LOC126316684	protein-coding	trimethylguanosine synthase-like	NW_026061985.1	75492	76373
OG0031598	Unassigned	Sgreg	XP_049848739.1	LOC126316685	protein-coding	uncharacterized protein LOC126316685	NW_026061985.1	76462	80746
OG0031599	Unassigned	Sgreg	XP_049848722.1	LOC126316671	protein-coding	uncharacterized protein LOC126316671	NW_026061985.1	80865	84063
OG0031600	Unassigned	Sgreg	XP_049848723.1	LOC126316672	protein-coding	uncharacterized protein LOC126316672	NW_026061985.1	84052	86140
OG0031601	Unassigned	Sgreg	XP_049848724.1	LOC126316673	protein-coding	uncharacterized GTP-binding protein C02F5.3-like isoform X1	NW_026061985.1	86220	88148
OG0031602	Unassigned	Sgreg	XP_049848740.1	LOC126316686	protein-coding	uncharacterized protein LOC126316686	NW_026061985.1	89999	90772
OG0031603	Unassigned	Sgreg	XP_049848729.1	LOC126316677	protein-coding	uncharacterized protein LOC126316677	NW_026061985.1	90949	91755
OG0031604	Unassigned	Sgreg	XP_049848728.1	LOC126316675	protein-coding	uncharacterized protein LOC126316675	NW_026061985.1	91589	94843
OG0031605	Unassigned	Sgreg	XP_049848849.1	LOC126316800	protein-coding	ER membrane protein complex subunit 2-A-like	NW_026061988.1	2618	6989
OG0031606	Unassigned	Sgreg	XP_049848848.1	LOC126316799	protein-coding	uncharacterized protein LOC126316799	NW_026061988.1	7026	10097
OG0031607	Unassigned	Sgreg	XP_049848850.1	LOC126316801	protein-coding	ER membrane protein complex subunit 7-like	NW_026061988.1	15967	16968
OG0031608	Unassigned	Sgreg	XP_049848876.1	LOC126316824	protein-coding	probable tRNA (uracil-O(2)-)-methyltransferase	NW_026061988.1	18008	18751
OG0031609	Unassigned	Sgreg	XP_049848819.1	LOC126316768	protein-coding	pyruvate kinase I-like	NW_026061988.1	18767	21277
OG0031610	Unassigned	Sgreg	XP_049848820.1	LOC126316769	protein-coding	diacylglycerol kinase epsilon-like	NW_026061988.1	21358	25627
OG0031611	Unassigned	Sgreg	XP_049848822.1	LOC126316771	protein-coding	D-3-phosphoglycerate dehydrogenase-like	NW_026061988.1	26633	28238
OG0031612	Unassigned	Sgreg	XP_049848824.1	LOC126316773	protein-coding	uncharacterized protein LOC126316773	NW_026061988.1	28309	31319
OG0031613	Unassigned	Sgreg	XP_049848825.1	LOC126316774	protein-coding	mitochondrial chaperone BCS1-like	NW_026061988.1	37102	38751
OG0031614	Unassigned	Sgreg	XP_049848864.1	LOC126316814	protein-coding	uncharacterized protein LOC126316814	NW_026061988.1	44164	45822
OG0031615	Unassigned	Sgreg	XP_049848865.1	LOC126316815	protein-coding	uncharacterized protein LOC126316815 isoform X1	NW_026061988.1	50733	54413
OG0031616	Unassigned	Sgreg	XP_049848817.1	LOC126316766	protein-coding	uncharacterized protein LOC126316766	NW_026061988.1	56391	58310
OG0031617	Unassigned	Sgreg	XP_049848827.1	LOC126316777	protein-coding	probable cyclin-dependent kinase 8	NW_026061988.1	58821	60504
OG0031618	Unassigned	Sgreg	XP_049848853.1	LOC126316804	protein-coding	uncharacterized protein LOC126316804	NW_026061988.1	65503	69403
OG0031619	Unassigned	Sgreg	XP_049848854.1	LOC126316806	protein-coding	serine/threonine-protein kinase pakC-like	NW_026061988.1	69462	73018
OG0031620	Unassigned	Sgreg	XP_049848795.1	LOC126316745	protein-coding	uncharacterized protein LOC126316745	NW_026061988.1	80772	83184
OG0031621	Unassigned	Sgreg	XP_049848796.1	LOC126316746	protein-coding	uncharacterized protein LOC126316746 isoform X1	NW_026061988.1	83488	89068
OG0031622	Unassigned	Sgreg	XP_049848805.1	LOC126316753	protein-coding	Golgi pH regulator-like	NW_026061988.1	88210	90177
OG0031623	Unassigned	Sgreg	XP_049848799.1	LOC126316747	protein-coding	T-cell activation inhibitor, mitochondrial-like	NW_026061988.1	92054	94261
OG0031624	Unassigned	Sgreg	XP_049848878.1	LOC126316826	protein-coding	ADP-ribosylation factor-like protein 8	NW_026061988.1	95498	96922
OG0031625	Unassigned	Sgreg	XP_049848800.1	LOC126316748	protein-coding	uncharacterized protein LOC126316748 isoform X1	NW_026061988.1	97200	102579
OG0031626	Unassigned	Sgreg	XP_049848804.1	LOC126316752	protein-coding	serine hydroxymethyltransferase 2-like	NW_026061988.1	102758	104441
OG0031627	Unassigned	Sgreg	XP_049848806.1	LOC126316754	protein-coding	uncharacterized protein LOC126316754 isoform X1	NW_026061988.1	104462	106102
OG0031628	Unassigned	Sgreg	XP_049848809.1	LOC126316757	protein-coding	uncharacterized protein LOC126316757	NW_026061988.1	106097	107314
OG0031629	Unassigned	Sgreg	XP_049848803.1	LOC126316751	protein-coding	dolichyl-diphosphooligosaccharide--protein glycosyltransferase subunit 1-like	NW_026061988.1	107511	109457
OG0031630	Unassigned	Sgreg	XP_049848794.1	LOC126316744	protein-coding	uncharacterized protein LOC126316744	NW_026061988.1	111410	114166
OG0031631	Unassigned	Sgreg	XP_049848879.1	LOC126316827	protein-coding	uncharacterized protein LOC126316827	NW_026061988.1	114409	116024
OG0031632	Unassigned	Sgreg	XP_049848830.1	LOC126316782	protein-coding	dehydrodolichyl diphosphate synthase complex subunit DHDDS-like	NW_026061988.1	120836	123479
OG0031633	Unassigned	Sgreg	XP_049848851.1	LOC126316802	protein-coding	uncharacterized protein LOC126316802	NW_026061988.1	132602	133461
OG0031634	Unassigned	Sgreg	XP_049848834.1	LOC126316786	protein-coding	nck-associated protein 1 homolog	NW_026061988.1	137182	142265
OG0031635	Unassigned	Sgreg	XP_049848832.1	LOC126316784	protein-coding	uncharacterized protein LOC126316784	NW_026061988.1	142319	144339
OG0031636	Unassigned	Sgreg	XP_049848831.1	LOC126316783	protein-coding	RNA-binding protein 28-like	NW_026061988.1	144433	147579
OG0031637	Unassigned	Sgreg	XP_049848835.1	LOC126316787	protein-coding	probable ubiquitin-conjugating enzyme E2 C	NW_026061988.1	147713	148458
OG0031638	Unassigned	Sgreg	XP_049848843.1	LOC126316792	protein-coding	microtubule-associated protein futsch-like	NW_026061988.1	149273	154709
OG0031639	Unassigned	Sgreg	XP_049848842.1	LOC126316791	protein-coding	uncharacterized protein LOC126316791	NW_026061988.1	154709	158111
OG0031640	Unassigned	Sgreg	XP_049848844.1	LOC126316794	protein-coding	ribonuclease 3-like	NW_026061988.1	159626	160667
OG0031641	Unassigned	Sgreg	XP_049848846.1	LOC126316796	protein-coding	uncharacterized protein LOC126316796	NW_026061988.1	160972	162049
OG0031642	Unassigned	Sgreg	XP_049848845.1	LOC126316795	protein-coding	uncharacterized protein LOC126316795	NW_026061988.1	162035	166565
OG0031643	Unassigned	Sgreg	XP_049848836.1	LOC126316788	protein-coding	serine-rich adhesin for platelets-like isoform X1	NW_026061988.1	168282	173879
OG0031644	Unassigned	Sgreg	XP_049848841.1	LOC126316789	protein-coding	pepsin A-like	NW_026061988.1	174568	177001
OG0031645	Unassigned	Sgreg	XP_049848826.1	LOC126316776	protein-coding	uncharacterized protein LOC126316776	NW_026061988.1	178830	180966
OG0031646	Unassigned	Sgreg	XP_049848867.1	LOC126316818	protein-coding	uncharacterized protein LOC126316818 isoform X1	NW_026061988.1	182351	186579
OG0031647	Unassigned	Sgreg	XP_049848871.1	LOC126316820	protein-coding	unconventional prefoldin RPB5 interactor-like	NW_026061988.1	186807	189169
OG0031648	Unassigned	Sgreg	XP_049848870.1	LOC126316819	protein-coding	uncharacterized protein LOC126316819	NW_026061988.1	188489	191246
OG0031649	Unassigned	Sgreg	XP_049848816.1	LOC126316765	protein-coding	uncharacterized protein LOC126316765	NW_026061988.1	197368	199945
OG0031650	Unassigned	Sgreg	XP_049848810.1	LOC126316758	protein-coding	exosome RNA helicase MTR4-like	NW_026061988.1	200137	203778
OG0031651	Unassigned	Sgreg	XP_049848811.1	LOC126316759	protein-coding	nuclear protein localization protein 4 homolog	NW_026061988.1	207990	210309
OG0031652	Unassigned	Sgreg	XP_049848813.1	LOC126316761	protein-coding	trimethyllysine dioxygenase, mitochondrial-like	NW_026061988.1	210417	214417
OG0031653	Unassigned	Sgreg	XP_049848814.1	LOC126316762	protein-coding	uncharacterized protein LOC126316762	NW_026061988.1	216979	223032
OG0031654	Unassigned	Sgreg	XP_049848815.1	LOC126316764	protein-coding	probable serine incorporator	NW_026061988.1	223272	226749
OG0031655	Unassigned	Sgreg	XP_049848858.1	LOC126316807	protein-coding	coiled-coil domain-containing protein 25-like	NW_026061988.1	226806	227592
OG0031656	Unassigned	Sgreg	XP_049848859.1	LOC126316808	protein-coding	importin-5-like	NW_026061988.1	227904	231723
OG0031657	Unassigned	Sgreg	XP_049848860.1	LOC126316809	protein-coding	uncharacterized protein LOC126316809	NW_026061988.1	232018	233586
OG0031658	Unassigned	Sgreg	XP_049848861.1	LOC126316811	protein-coding	mitochondrial carnitine/acylcarnitine carrier protein-like	NW_026061988.1	233683	235394
OG0031659	Unassigned	Sgreg	XP_049848863.1	LOC126316813	protein-coding	uncharacterized protein LOC126316813	NW_026061988.1	235741	237307
OG0031660	Unassigned	Sgreg	XP_049848862.1	LOC126316812	protein-coding	uncharacterized protein LOC126316812	NW_026061988.1	237235	239965
OG0031661	Unassigned	Sgreg	XP_049848818.1	LOC126316767	protein-coding	phenylalanine--tRNA ligase, mitochondrial-like	NW_026061988.1	242695	244376
OG0031662	Unassigned	Sgreg	XP_049848754.1	LOC126316701	protein-coding	dynamin-A-like	NW_026061988.1	254087	260754
OG0031663	Unassigned	Sgreg	XP_049848755.1	LOC126316702	protein-coding	tRNA uridine 5-carboxymethylaminomethyl modification enzyme MnmG-like	NW_026061988.1	258045	261192
OG0031664	Unassigned	Sgreg	XP_049848757.1	LOC126316705	protein-coding	uncharacterized protein LOC126316705	NW_026061988.1	262603	269167
OG0031665	Unassigned	Sgreg	XP_049848758.1	LOC126316706	protein-coding	phosphatidylserine synthase 2-like	NW_026061988.1	264418	267004
OG0031666	Unassigned	Sgreg	XP_049848756.1	LOC126316703	protein-coding	PH domain-containing protein DDB_G0274775-like	NW_026061988.1	267215	269167
OG0031667	Unassigned	Sgreg	XP_049848759.1	LOC126316707	protein-coding	snurportin-1-like	NW_026061988.1	269285	270150
OG0031668	Unassigned	Sgreg	XP_049848760.1	LOC126316708	protein-coding	uncharacterized protein LOC126316708 isoform X1	NW_026061988.1	270413	274618
OG0031669	Unassigned	Sgreg	XP_049848768.1	LOC126316715	protein-coding	uncharacterized protein LOC126316715	NW_026061988.1	280024	281873
OG0031670	Unassigned	Sgreg	XP_049848762.1	LOC126316709	protein-coding	uncharacterized protein LOC126316709	NW_026061988.1	281105	283020
OG0031671	Unassigned	Sgreg	XP_049848763.1	LOC126316710	protein-coding	uncharacterized protein LOC126316710	NW_026061988.1	283200	285815
OG0031672	Unassigned	Sgreg	XP_049848766.1	LOC126316714	protein-coding	uncharacterized protein LOC126316714	NW_026061988.1	285010	286918
OG0031673	Unassigned	Sgreg	XP_049848764.1	LOC126316712	protein-coding	uncharacterized protein LOC126316712	NW_026061988.1	287046	291515
OG0031674	Unassigned	Sgreg	XP_049848765.1	LOC126316713	protein-coding	uncharacterized protein LOC126316713	NW_026061988.1	292027	296750
OG0031675	Unassigned	Sgreg	XP_049848769.1	LOC126316717	protein-coding	G protein alpha i subunit-like	NW_026061988.1	297057	302580
OG0031676	Unassigned	Sgreg	XP_049848881.1	LOC126316829	protein-coding	lariat debranching enzyme A-like	NW_026061988.1	302791	304408
OG0031677	Unassigned	Sgreg	XP_049848771.1	LOC126316719	protein-coding	uncharacterized protein LOC126316719	NW_026061988.1	304356	305202
OG0031678	Unassigned	Sgreg	XP_049848772.1	LOC126316720	protein-coding	uncharacterized RNA pseudouridine synthase YtzG-like	NW_026061988.1	305864	307057
OG0031679	Unassigned	Sgreg	XP_049848882.1	LOC126316831	protein-coding	exosome complex component CSL4-like	NW_026061988.1	312000	312611
OG0031680	Unassigned	Sgreg	XP_049848775.1	LOC126316723	protein-coding	epimerase family protein SDR39U1-like	NW_026061988.1	311618	314554
OG0031681	Unassigned	Sgreg	XP_049848774.1	LOC126316722	protein-coding	delta-1-pyrroline-5-carboxylate dehydrogenase, mitochondrial-like	NW_026061988.1	315464	317560
OG0031682	Unassigned	Sgreg	XP_049848777.1	LOC126316726	protein-coding	transcription elongation factor SPT5-like	NW_026061988.1	332358	335001
OG0031683	Unassigned	Sgreg	XP_049848883.1	LOC126316832	protein-coding	uncharacterized protein LOC126316832	NW_026061988.1	334989	336268
OG0031684	Unassigned	Sgreg	XP_049848779.1	LOC126316727	protein-coding	uncharacterized protein LOC126316727	NW_026061988.1	336702	340097
OG0031685	Unassigned	Sgreg	XP_049848781.1	LOC126316730	protein-coding	U5 small nuclear ribonucleoprotein 40 kDa protein-like isoform X1	NW_026061988.1	341950	343627
OG0031686	Unassigned	Sgreg	XP_049848780.1	LOC126316729	protein-coding	vacuolar fusion protein MON1 homolog A-like	NW_026061988.1	343021	345172
OG0031687	Unassigned	Sgreg	XP_049848783.1	LOC126316732	protein-coding	glycylpeptide N-tetradecanoyltransferase 1-like	NW_026061988.1	345312	347039
OG0031688	Unassigned	Sgreg	XP_049848784.1	LOC126316734	protein-coding	uncharacterized protein LOC126316734	NW_026061988.1	348424	352017
OG0031689	Unassigned	Sgreg	XP_049848785.1	LOC126316735	protein-coding	cell division cycle protein 123 homolog	NW_026061988.1	350364	352001
OG0031690	Unassigned	Sgreg	XP_049848786.1	LOC126316736	protein-coding	ribonucleoside-diphosphate reductase large subunit-like	NW_026061988.1	352586	356062
OG0031691	Unassigned	Sgreg	XP_049848788.1	LOC126316738	protein-coding	glucose-6-phosphate 1-dehydrogenase-like isoform X1	NW_026061988.1	356137	358520
OG0031692	Unassigned	Sgreg	XP_049848884.1	LOC126316833	protein-coding	uncharacterized protein LOC126316833	NW_026061988.1	361602	362933
OG0031693	Unassigned	Sgreg	XP_049848791.1	LOC126316740	protein-coding	uncharacterized protein LOC126316740 isoform X1	NW_026061988.1	364214	368530
OG0031694	Unassigned	Sgreg	XP_049848885.1	LOC126316834	protein-coding	HBS1-like protein	NW_026061988.1	372194	374194
OG0031695	Unassigned	Sgreg	XP_049848945.1	LOC126316954	protein-coding	cyclic nucleotide-gated cation channel beta-1-like	NW_026062003.1	2076	2738
OG0031696	Unassigned	Sgreg	XP_049848911.1	LOC126316922	protein-coding	uncharacterized protein LOC126316922	NW_026062003.1	5085	7237
OG0031697	Unassigned	Sgreg	XP_049848913.1	LOC126316924	protein-coding	uncharacterized protein LOC126316924	NW_026062003.1	7358	8826
OG0031698	Unassigned	Sgreg	XP_049848982.1	LOC126316990	protein-coding	squamous cell carcinoma antigen recognized by T-cells 3-like	NW_026062003.1	8941	11322
OG0031699	Unassigned	Sgreg	XP_049848897.1	LOC126316910	protein-coding	probable proline--tRNA ligase, mitochondrial	NW_026062003.1	11692	14151
OG0031700	Unassigned	Sgreg	XP_049848908.1	LOC126316918	protein-coding	U4/U6.U5 tri-snRNP-associated protein 2-like	NW_026062003.1	13950	15861
OG0031701	Unassigned	Sgreg	XP_049848983.1	LOC126316991	protein-coding	uncharacterized protein LOC126316991	NW_026062003.1	17754	21608
OG0031702	Unassigned	Sgreg	XP_049848984.1	LOC126316992	protein-coding	trichohyalin-like	NW_026062003.1	21640	26512
OG0031703	Unassigned	Sgreg	XP_049848904.1	LOC126316917	protein-coding	aldehyde dehydrogenase family 3 member B2-like isoform X1	NW_026062003.1	31352	34293
OG0031704	Unassigned	Sgreg	XP_049848900.1	LOC126316913	protein-coding	uncharacterized protein LOC126316913	NW_026062003.1	34363	36989
OG0031705	Unassigned	Sgreg	XP_049848887.1	LOC126316907	protein-coding	uncharacterized protein LOC126316907 isoform X1	NW_026062003.1	37020	45256
OG0031706	Unassigned	Sgreg	XP_049848886.1	LOC126316906	protein-coding	uncharacterized protein LOC126316906	NW_026062003.1	50924	54203
OG0031707	Unassigned	Sgreg	XP_049848898.1	LOC126316911	protein-coding	uncharacterized protein LOC126316911	NW_026062003.1	58749	63670
OG0031708	Unassigned	Sgreg	XP_049848910.1	LOC126316921	protein-coding	uncharacterized protein LOC126316921	NW_026062003.1	83281	84827
OG0031709	Unassigned	Sgreg	XP_049848901.1	LOC126316915	protein-coding	trichohyalin-like	NW_026062003.1	85863	87971
OG0031710	Unassigned	Sgreg	XP_049848902.1	LOC126316916	protein-coding	uncharacterized protein LOC126316916	NW_026062003.1	87941	90535
OG0031711	Unassigned	Sgreg	XP_049848899.1	LOC126316912	protein-coding	calcium/calmodulin-dependent protein kinase type 1-like	NW_026062003.1	90606	93171
OG0031712	Unassigned	Sgreg	XP_049848967.1	LOC126316978	protein-coding	U1 small nuclear ribonucleoprotein C-like	NW_026062003.1	94081	95289
OG0031713	Unassigned	Sgreg	XP_049848968.1	LOC126316980	protein-coding	uncharacterized protein LOC126316980	NW_026062003.1	95462	100061
OG0031714	Unassigned	Sgreg	XP_049848970.1	LOC126316982	protein-coding	serine/threonine-protein kinase 4 homolog B-like	NW_026062003.1	103476	107605
OG0031715	Unassigned	Sgreg	XP_049848938.1	LOC126316947	protein-coding	elongator complex protein 4-like isoform X1	NW_026062003.1	117235	120667
OG0031716	Unassigned	Sgreg	XP_049848988.1	LOC126316997	protein-coding	E3 UFM1-protein ligase 1-like	NW_026062003.1	120820	122947
OG0031717	Unassigned	Sgreg	XP_049848980.1	LOC126316986	protein-coding	uncharacterized protein LOC126316986	NW_026062003.1	134548	139407
OG0031718	Unassigned	Sgreg	XP_049848955.1	LOC126316966	protein-coding	uncharacterized protein LOC126316966	NW_026062003.1	147080	151472
OG0031719	Unassigned	Sgreg	XP_049848958.1	LOC126316968	protein-coding	uncharacterized protein LOC126316968	NW_026062003.1	156887	159390
OG0031720	Unassigned	Sgreg	XP_049848951.1	LOC126316961	protein-coding	uncharacterized protein LOC126316961	NW_026062003.1	159437	163386
OG0031721	Unassigned	Sgreg	XP_049848952.1	LOC126316962	protein-coding	cell cycle checkpoint control protein RAD9A-like	NW_026062003.1	168730	170047
OG0031722	Unassigned	Sgreg	XP_049848953.1	LOC126316964	protein-coding	interaptin-like	NW_026062003.1	175710	177940
OG0031723	Unassigned	Sgreg	XP_049848954.1	LOC126316965	protein-coding	tRNA (guanine-N(7)-)-methyltransferase-like	NW_026062003.1	179060	180609
OG0031724	Unassigned	Sgreg	XP_049848989.1	LOC126316998	protein-coding	nuclear pore complex protein Nup155-like	NW_026062003.1	183863	187225
OG0031725	Unassigned	Sgreg	XP_049848990.1	LOC126316999	protein-coding	uncharacterized protein LOC126316999	NW_026062003.1	188654	190555
OG0031726	Unassigned	Sgreg	XP_049848971.1	LOC126316983	protein-coding	uncharacterized protein LOC126316983 isoform X1	NW_026062003.1	195382	201319
OG0031727	Unassigned	Sgreg	XP_049848949.1	LOC126316960	protein-coding	ubiquitin carboxyl-terminal hydrolase-like isoform X1	NW_026062003.1	203553	204944
OG0031728	Unassigned	Sgreg	XP_049848992.1	LOC126317001	protein-coding	uncharacterized protein LOC126317001	NW_026062003.1	206115	208674
OG0031729	Unassigned	Sgreg	XP_049848993.1	LOC126317002	protein-coding	zinc finger protein ZPR1 homolog	NW_026062003.1	209168	210205
OG0031730	Unassigned	Sgreg	XP_049848934.1	LOC126316945	protein-coding	uncharacterized protein LOC126316945	NW_026062003.1	211940	217354
OG0031731	Unassigned	Sgreg	XP_049848959.1	LOC126316971	protein-coding	FACT complex subunit ssrp1-B-like	NW_026062003.1	218434	220245
OG0031732	Unassigned	Sgreg	XP_049848960.1	LOC126316973	protein-coding	UV excision repair protein RAD23 homolog	NW_026062003.1	224623	227405
OG0031733	Unassigned	Sgreg	XP_049848963.1	LOC126316974	protein-coding	uncharacterized protein LOC126316974	NW_026062003.1	230903	233577
OG0031734	Unassigned	Sgreg	XP_049848964.1	LOC126316975	protein-coding	transcription factor mef2A-like	NW_026062003.1	236721	238917
OG0031735	Unassigned	Sgreg	XP_049848947.1	LOC126316956	protein-coding	uncharacterized protein LOC126316956 isoform X1	NW_026062003.1	241348	243093
OG0031736	Unassigned	Sgreg	XP_049848914.1	LOC126316929	protein-coding	uncharacterized protein LOC126316929 isoform X1	NW_026062003.1	269102	272072
OG0031737	Unassigned	Sgreg	XP_049848995.1	LOC126317004	protein-coding	probable tRNA N6-adenosine threonylcarbamoyltransferase	NW_026062003.1	272088	273069
OG0031738	Unassigned	Sgreg	XP_049848916.1	LOC126316930	protein-coding	uncharacterized protein LOC126316930	NW_026062003.1	273684	275016
OG0031739	Unassigned	Sgreg	XP_049848996.1	LOC126317005	protein-coding	uncharacterized protein LOC126317005	NW_026062003.1	281559	282510
OG0031740	Unassigned	Sgreg	XP_049848917.1	LOC126316931	protein-coding	uncharacterized protein LOC126316931 isoform X1	NW_026062003.1	283354	286402
OG0031741	Unassigned	Sgreg	XP_049848997.1	LOC126317006	protein-coding	uncharacterized protein LOC126317006	NW_026062003.1	286650	289581
OG0031742	Unassigned	Sgreg	XP_049848920.1	LOC126316933	protein-coding	uncharacterized protein LOC126316933	NW_026062003.1	289542	293342
OG0031743	Unassigned	Sgreg	XP_049848921.1	LOC126316935	protein-coding	coatomer subunit beta'-like	NW_026062003.1	293358	296888
OG0031744	Unassigned	Sgreg	XP_049848930.1	LOC126316940	protein-coding	ubiquitin carboxyl-terminal hydrolase 22-A-like	NW_026062003.1	300399	302298
OG0031745	Unassigned	Sgreg	XP_049848931.1	LOC126316941	protein-coding	26S proteasome non-ATPase regulatory subunit 11-like	NW_026062003.1	302948	304616
OG0031746	Unassigned	Sgreg	XP_049848998.1	LOC126317007	protein-coding	prolyl 3-hydroxylase OGFOD1-like	NW_026062003.1	309230	312431
OG0031747	Unassigned	Sgreg	XP_049848929.1	LOC126316939	protein-coding	ATP-binding cassette sub-family F member 2-like	NW_026062003.1	312323	316130
OG0031748	Unassigned	Sgreg	XP_049848999.1	LOC126317008	protein-coding	uncharacterized protein LOC126317008	NW_026062003.1	314535	316101
OG0031749	Unassigned	Sgreg	XP_049848933.1	LOC126316943	protein-coding	transcription factor Dp-1-like	NW_026062003.1	316138	317261
OG0031750	Unassigned	Sgreg	XP_049848932.1	LOC126316942	protein-coding	succinate--CoA ligase [ADP/GDP-forming] subunit alpha, mitochondrial-like	NW_026062003.1	298701	319796
OG0031751	Unassigned	Sgreg	XP_049848927.1	LOC126316937	protein-coding	uncharacterized protein LOC126316937	NW_026062003.1	320018	322896
OG0031752	Unassigned	Sgreg	XP_049849000.1	LOC126317009	protein-coding	uncharacterized protein LOC126317009	NW_026062003.1	327130	328117
OG0031753	Unassigned	Sgreg	XP_049848946.1	LOC126316955	protein-coding	CTP synthase-like	NW_026062003.1	328336	330363
OG0031754	Unassigned	Sgreg	XP_049848943.1	LOC126316952	protein-coding	40S ribosomal protein S15-like	NW_026062003.1	334915	335451
OG0031755	Unassigned	Sgreg	XP_049848981.1	LOC126316988	protein-coding	uncharacterized protein LOC126316988	NW_026062003.1	335571	336347
OG0031756	Unassigned	Sgreg	XP_049849002.1	LOC126317012	protein-coding	uncharacterized protein LOC126317012	NW_026062003.1	338084	339079
OG0031757	Unassigned	Sgreg	XP_049849003.1	LOC126317013	protein-coding	putative protein TPRXL	NW_026062003.1	340923	341865
OG0031758	Unassigned	Sgreg	XP_049849010.1	LOC126317077	protein-coding	probable phospholipid-transporting ATPase IA	NW_026062009.1	41296	44910
OG0031759	Unassigned	Sgreg	XP_049849050.1	LOC126317117	protein-coding	putative rho GDP-dissociation inhibitor 1	NW_026062009.1	45712	46756
OG0031760	Unassigned	Sgreg	XP_049849013.1	LOC126317080	protein-coding	uncharacterized protein LOC126317080	NW_026062009.1	46877	50102
OG0031761	Unassigned	Sgreg	XP_049849036.1	LOC126317104	protein-coding	type-3 glutamine synthetase-like	NW_026062009.1	66416	68958
OG0031762	Unassigned	Sgreg	XP_049849058.1	LOC126317126	protein-coding	uncharacterized protein LOC126317126	NW_026062009.1	73226	75410
OG0031763	Unassigned	Sgreg	XP_049849039.1	LOC126317106	protein-coding	uncharacterized protein LOC126317106	NW_026062009.1	79857	82443
OG0031764	Unassigned	Sgreg	XP_049849055.1	LOC126317122	protein-coding	proline--tRNA ligase 2-like	NW_026062009.1	83098	84858
OG0031765	Unassigned	Sgreg	XP_049849012.1	LOC126317079	protein-coding	U1 small nuclear ribonucleoprotein A-like	NW_026062009.1	89540	90590
OG0031766	Unassigned	Sgreg	XP_049849011.1	LOC126317078	protein-coding	uncharacterized protein LOC126317078	NW_026062009.1	90239	93427
OG0031767	Unassigned	Sgreg	XP_049849008.1	LOC126317075	protein-coding	GATOR complex protein MIOS-like	NW_026062009.1	94695	97520
OG0031768	Unassigned	Sgreg	XP_049849029.1	LOC126317096	protein-coding	uncharacterized protein LOC126317096	NW_026062009.1	102133	103932
OG0031769	Unassigned	Sgreg	XP_049849032.1	LOC126317098	protein-coding	uncharacterized protein LOC126317098 isoform X1	NW_026062009.1	110532	112597
OG0031770	Unassigned	Sgreg	XP_049849040.1	LOC126317107	protein-coding	uncharacterized protein LOC126317107	NW_026062009.1	112734	116022
OG0031771	Unassigned	Sgreg	XP_049849041.1	LOC126317109	protein-coding	uncharacterized protein LOC126317109	NW_026062009.1	116109	118226
OG0031772	Unassigned	Sgreg	XP_049849042.1	LOC126317110	protein-coding	uncharacterized protein LOC126317110	NW_026062009.1	118348	123742
OG0031773	Unassigned	Sgreg	XP_049849043.1	LOC126317111	protein-coding	uncharacterized protein LOC126317111 isoform X1	NW_026062009.1	123731	127658
OG0031774	Unassigned	Sgreg	XP_049849049.1	LOC126317116	protein-coding	transaldolase-like	NW_026062009.1	129406	130599
OG0031775	Unassigned	Sgreg	XP_049849048.1	LOC126317115	protein-coding	mitochondrial substrate carrier family protein H-like	NW_026062009.1	134563	135907
OG0031776	Unassigned	Sgreg	XP_049849034.1	LOC126317099	protein-coding	uncharacterized protein LOC126317099	NW_026062009.1	138543	140286
OG0031777	Unassigned	Sgreg	XP_049849056.1	LOC126317123	protein-coding	serine/threonine-protein kinase svkA-like	NW_026062009.1	140327	145128
OG0031778	Unassigned	Sgreg	XP_049849057.1	LOC126317124	protein-coding	CCR4-NOT transcription complex subunit 7-like	NW_026062009.1	145179	147632
OG0031779	Unassigned	Sgreg	XP_049849017.1	LOC126317084	protein-coding	uncharacterized protein LOC126317084 isoform X1	NW_026062009.1	150104	152846
OG0031780	Unassigned	Sgreg	XP_049849016.1	LOC126317083	protein-coding	uncharacterized protein LOC126317083	NW_026062009.1	152834	154905
OG0031781	Unassigned	Sgreg	XP_049849021.1	LOC126317086	protein-coding	uncharacterized protein LOC126317086	NW_026062009.1	155052	156113
OG0031782	Unassigned	Sgreg	XP_049849022.1	LOC126317087	protein-coding	probable ATP-dependent RNA helicase DHX35	NW_026062009.1	156280	159311
OG0031783	Unassigned	Sgreg	XP_049849025.1	LOC126317090	protein-coding	COP9 signalosome complex subunit 4-like	NW_026062009.1	161496	164028
OG0031784	Unassigned	Sgreg	XP_049849009.1	LOC126317076	protein-coding	uncharacterized protein LOC126317076	NW_026062009.1	167022	170849
OG0031785	Unassigned	Sgreg	XP_049849028.1	LOC126317093	protein-coding	ADP-ribosylation factor-like protein 2	NW_026062009.1	172206	173414
OG0031786	Unassigned	Sgreg	XP_049849027.1	LOC126317092	protein-coding	uncharacterized protein LOC126317092	NW_026062009.1	173663	175255
OG0031787	Unassigned	Sgreg	XP_049849051.1	LOC126317118	protein-coding	coatomer subunit gamma-2-like isoform X1	NW_026062009.1	175690	181194
OG0031788	Unassigned	Sgreg	XP_049849014.1	LOC126317081	protein-coding	uncharacterized protein LOC126317081	NW_026062009.1	183157	185783
OG0031789	Unassigned	Sgreg	XP_049849077.1	LOC126317455	protein-coding	antizyme inhibitor 2-like isoform X1	NW_026062018.1	6057	8067
OG0031790	Unassigned	Sgreg	XP_049849122.1	LOC126317496	protein-coding	tRNA N6-adenosine threonylcarbamoyltransferase-like	NW_026062018.1	8250	11497
OG0031791	Unassigned	Sgreg	XP_049849121.1	LOC126317495	protein-coding	uncharacterized protein LOC126317495	NW_026062018.1	10040	12080
OG0031792	Unassigned	Sgreg	XP_049849123.1	LOC126317497	protein-coding	proteasome subunit alpha type-6-like	NW_026062018.1	12093	13717
OG0031793	Unassigned	Sgreg	XP_049849124.1	LOC126317498	protein-coding	uncharacterized protein LOC126317498 isoform X1	NW_026062018.1	14417	17915
OG0031794	Unassigned	Sgreg	XP_049849136.1	LOC126317506	protein-coding	uncharacterized protein LOC126317506	NW_026062018.1	17980	19324
OG0031795	Unassigned	Sgreg	XP_049849137.1	LOC126317507	protein-coding	dTDP-4-dehydrorhamnose 3,5-epimerase-like	NW_026062018.1	19482	20042
OG0031796	Unassigned	Sgreg	XP_049849106.1	LOC126317482	protein-coding	uncharacterized protein LOC126317482	NW_026062018.1	20131	21367
OG0031797	Unassigned	Sgreg	XP_049849107.1	LOC126317483	protein-coding	cytosolic purine 5'-nucleotidase-like	NW_026062018.1	21420	23641
OG0031798	Unassigned	Sgreg	XP_049849110.1	LOC126317486	protein-coding	ribosome maturation protein SBDS-like isoform X1	NW_026062018.1	23625	25936
OG0031799	Unassigned	Sgreg	XP_049849108.1	LOC126317484	protein-coding	protein MEMO1 homolog	NW_026062018.1	26090	27276
OG0031800	Unassigned	Sgreg	XP_049849109.1	LOC126317485	protein-coding	YEATS domain-containing protein 4-like	NW_026062018.1	26464	28704
OG0031801	Unassigned	Sgreg	XP_049849138.1	LOC126317508	protein-coding	uncharacterized protein LOC126317508	NW_026062018.1	32436	37763
OG0031802	Unassigned	Sgreg	XP_049849092.1	LOC126317471	protein-coding	uncharacterized protein LOC126317471	NW_026062018.1	38192	40790
OG0031803	Unassigned	Sgreg	XP_049849139.1	LOC126317509	protein-coding	uncharacterized protein LOC126317509	NW_026062018.1	45866	47590
OG0031804	Unassigned	Sgreg	XP_049849079.1	LOC126317457	protein-coding	elongation factor-like GTPase 1	NW_026062018.1	47417	51219
OG0031805	Unassigned	Sgreg	XP_049849104.1	LOC126317477	protein-coding	transmembrane protein 144 homolog	NW_026062018.1	51505	53291
OG0031806	Unassigned	Sgreg	XP_049849093.1	LOC126317472	protein-coding	inositol polyphosphate 5-phosphatase OCRL-like	NW_026062018.1	53393	56527
OG0031807	Unassigned	Sgreg	XP_049849101.1	LOC126317476	protein-coding	uncharacterized protein LOC126317476	NW_026062018.1	56620	60186
OG0031808	Unassigned	Sgreg	XP_049849096.1	LOC126317474	protein-coding	tRNA (guanine(26)-N(2))-dimethyltransferase-like isoform X1	NW_026062018.1	60197	63146
OG0031809	Unassigned	Sgreg	XP_049849094.1	LOC126317473	protein-coding	DDB1- and CUL4-associated factor 5-like	NW_026062018.1	63144	66514
OG0031810	Unassigned	Sgreg	XP_049849105.1	LOC126317478	protein-coding	uncharacterized protein LOC126317478	NW_026062018.1	67930	73124
OG0031811	Unassigned	Sgreg	XP_049849140.1	LOC126317510	protein-coding	pre-mRNA-splicing factor syf-2-like	NW_026062018.1	75712	76528
OG0031812	Unassigned	Sgreg	XP_049849075.1	LOC126317453	protein-coding	exportin-2-like	NW_026062018.1	76589	79836
OG0031813	Unassigned	Sgreg	XP_049849141.1	LOC126317511	protein-coding	ubiquitin-like domain-containing CTD phosphatase 1	NW_026062018.1	79860	80395
OG0031814	Unassigned	Sgreg	XP_049849144.1	LOC126317513	protein-coding	ubiquitin-like domain-containing CTD phosphatase 1	NW_026062018.1	80418	81005
OG0031815	Unassigned	Sgreg	XP_049849062.1	LOC126317442	protein-coding	glutathione synthetase-like	NW_026062018.1	83827	85447
OG0031816	Unassigned	Sgreg	XP_049849061.1	LOC126317441	protein-coding	leucine--tRNA ligase-like	NW_026062018.1	85520	88683
OG0031817	Unassigned	Sgreg	XP_049849066.1	LOC126317446	protein-coding	survival of motor neuron-related-splicing factor 30-like isoform X1	NW_026062018.1	88738	89972
OG0031818	Unassigned	Sgreg	XP_049849064.1	LOC126317445	protein-coding	uncharacterized protein LOC126317445 isoform X1	NW_026062018.1	89521	93655
OG0031819	Unassigned	Sgreg	XP_049849063.1	LOC126317444	protein-coding	RAB11-binding protein RELCH-like	NW_026062018.1	93743	97622
OG0031820	Unassigned	Sgreg	XP_049849068.1	LOC126317447	protein-coding	nascent polypeptide-associated complex subunit alpha, muscle-specific form-like	NW_026062018.1	98133	103488
OG0031821	Unassigned	Sgreg	XP_049849074.1	LOC126317452	protein-coding	proteasomal ubiquitin receptor ADRM1 homolog	NW_026062018.1	105615	106857
OG0031822	Unassigned	Sgreg	XP_049849069.1	LOC126317448	protein-coding	ubiquitin carboxyl-terminal hydrolase 5-like isoform X1	NW_026062018.1	111118	114791
OG0031823	Unassigned	Sgreg	XP_049849073.1	LOC126317451	protein-coding	uncharacterized protein LOC126317451	NW_026062018.1	115256	117146
OG0031824	Unassigned	Sgreg	XP_049849133.1	LOC126317503	protein-coding	40-kDa huntingtin-associated protein-like	NW_026062018.1	121767	124942
OG0031825	Unassigned	Sgreg	XP_049849131.1	LOC126317502	protein-coding	5'-AMP-activated protein kinase subunit gamma-1-like isoform X1	NW_026062018.1	125134	126565
OG0031826	Unassigned	Sgreg	XP_049849129.1	LOC126317501	protein-coding	uncharacterized protein LOC126317501	NW_026062018.1	127820	131510
OG0031827	Unassigned	Sgreg	XP_049849084.1	LOC126317462	protein-coding	uncharacterized protein LOC126317462	NW_026062018.1	131662	132715
OG0031828	Unassigned	Sgreg	XP_049849085.1	LOC126317464	protein-coding	uncharacterized protein LOC126317464	NW_026062018.1	132956	133597
OG0031829	Unassigned	Sgreg	XP_049849080.1	LOC126317458	protein-coding	uncharacterized protein LOC126317458	NW_026062018.1	133668	135259
OG0031830	Unassigned	Sgreg	XP_049849113.1	LOC126317489	protein-coding	dual specificity protein phosphatase 5-like	NW_026062018.1	135945	137999
OG0031831	Unassigned	Sgreg	XP_049849114.1	LOC126317490	protein-coding	uncharacterized protein LOC126317490	NW_026062018.1	139099	142608
OG0031832	Unassigned	Sgreg	XP_049849083.1	LOC126317461	protein-coding	actin-related protein 2/3 complex subunit 2-like	NW_026062018.1	142867	144402
OG0031833	Unassigned	Sgreg	XP_049849115.1	LOC126317491	protein-coding	ABC transporter D family member 2-like isoform X1	NW_026062018.1	145087	149233
OG0031834	Unassigned	Sgreg	XP_049849118.1	LOC126317492	protein-coding	uncharacterized protein LOC126317492 isoform X1	NW_026062018.1	149196	150807
OG0031835	Unassigned	Sgreg	XP_049849076.1	LOC126317454	protein-coding	pre-mRNA-processing factor 17-like	NW_026062018.1	153823	155102
OG0031836	Unassigned	Sgreg	XP_049849147.1	LOC126317516	protein-coding	uncharacterized protein DDB_G0271670-like	NW_026062018.1	155101	157799
OG0031837	Unassigned	Sgreg	XP_049849149.1	LOC126317518	protein-coding	non-structural maintenance of chromosomes element 1 homolog	NW_026062018.1	159000	161287
OG0031838	Unassigned	Sgreg	XP_049849150.1	LOC126317519	protein-coding	uncharacterized protein LOC126317519	NW_026062018.1	161007	164445
OG0031839	Unassigned	Sgreg	XP_049849151.1	LOC126317521	protein-coding	dihydroorotate dehydrogenase (quinone), mitochondrial-like	NW_026062018.1	164602	166124
OG0031840	Unassigned	Sgreg	XP_049849152.1	LOC126317522	protein-coding	uncharacterized protein LOC126317522	NW_026062018.1	166315	167796
OG0031841	Unassigned	Sgreg	XP_049849089.1	LOC126317467	protein-coding	small nuclear ribonucleoprotein-associated protein B-like	NW_026062018.1	176598	178160
OG0031842	Unassigned	Sgreg	XP_049849087.1	LOC126317466	protein-coding	uncharacterized protein LOC126317466 isoform X1	NW_026062018.1	178245	179997
OG0031843	Unassigned	Sgreg	XP_049849158.1	LOC126317528	protein-coding	titin-like	NW_026062020.1	936773	945186
OG0031844	Unassigned	Sgreg	XP_049849212.1	LOC126318240	protein-coding	tRNA (adenine(58)-N(1))-methyltransferase catalytic subunit TRMT61A-like	NW_026062043.1	18	1816
OG0031845	Unassigned	Sgreg	XP_049849213.1	LOC126318242	protein-coding	uncharacterized protein LOC126318242	NW_026062043.1	6760	7707
OG0031846	Unassigned	Sgreg	XP_049849214.1	LOC126318243	protein-coding	uncharacterized protein LOC126318243 isoform X1	NW_026062043.1	8045	10129
OG0031847	Unassigned	Sgreg	XP_049849165.1	LOC126318191	protein-coding	endoplasmic reticulum membrane-associated RNA degradation protein-like	NW_026062043.1	7891	12596
OG0031848	Unassigned	Sgreg	XP_049849199.1	LOC126318224	protein-coding	uncharacterized protein LOC126318224	NW_026062043.1	13863	15545
OG0031849	Unassigned	Sgreg	XP_049849216.1	LOC126318245	protein-coding	uncharacterized protein LOC126318245	NW_026062043.1	15616	20637
OG0031850	Unassigned	Sgreg	XP_049849218.1	LOC126318247	protein-coding	uncharacterized protein LOC126318247	NW_026062043.1	20996	22951
OG0031851	Unassigned	Sgreg	XP_049849217.1	LOC126318246	protein-coding	dnaJ homolog subfamily C member 2-like	NW_026062043.1	26238	28110
OG0031852	Unassigned	Sgreg	XP_049849219.1	LOC126318249	protein-coding	multifunctional methyltransferase subunit TRM112-like protein	NW_026062043.1	28109	28948
OG0031853	Unassigned	Sgreg	XP_049849166.1	LOC126318193	protein-coding	uncharacterized protein LOC126318193	NW_026062043.1	28977	31965
OG0031854	Unassigned	Sgreg	XP_049849203.1	LOC126318230	protein-coding	E3 SUMO-protein ligase RanBP2-like	NW_026062043.1	32785	34688
OG0031855	Unassigned	Sgreg	XP_049849201.1	LOC126318228	protein-coding	CWF19-like protein 2	NW_026062043.1	36186	38281
OG0031856	Unassigned	Sgreg	XP_049849204.1	LOC126318231	protein-coding	uncharacterized protein LOC126318231 isoform X1	NW_026062043.1	36561	39949
OG0031857	Unassigned	Sgreg	XP_049849176.1	LOC126318202	protein-coding	vacuole membrane protein 1 homolog isoform X1	NW_026062043.1	54943	56545
OG0031858	Unassigned	Sgreg	XP_049849220.1	LOC126318250	protein-coding	uncharacterized protein LOC126318250	NW_026062043.1	56548	58175
OG0031859	Unassigned	Sgreg	XP_049849171.1	LOC126318198	protein-coding	uncharacterized protein LOC126318198	NW_026062043.1	59253	61465
OG0031860	Unassigned	Sgreg	XP_049849175.1	LOC126318201	protein-coding	dynactin subunit 2-B-like	NW_026062043.1	62316	63974
OG0031861	Unassigned	Sgreg	XP_049849172.1	LOC126318199	protein-coding	uncharacterized protein LOC126318199 isoform X1	NW_026062043.1	50576	68682
OG0031862	Unassigned	Sgreg	XP_049849179.1	LOC126318204	protein-coding	SUMO-activating enzyme subunit 1-like	NW_026062043.1	68766	70122
OG0031863	Unassigned	Sgreg	XP_049849182.1	LOC126318208	protein-coding	phosphatidylinositol glycan anchor biosynthesis class U protein-like	NW_026062043.1	86947	88764
OG0031864	Unassigned	Sgreg	XP_049849183.1	LOC126318209	protein-coding	uncharacterized protein LOC126318209 isoform X1	NW_026062043.1	90312	93731
OG0031865	Unassigned	Sgreg	XP_049849186.1	LOC126318210	protein-coding	probable small nuclear ribonucleoprotein G	NW_026062043.1	93699	94232
OG0031866	Unassigned	Sgreg	XP_049849200.1	LOC126318226	protein-coding	uncharacterized protein LOC126318226	NW_026062043.1	97110	98642
OG0031867	Unassigned	Sgreg	XP_049849193.1	LOC126318218	protein-coding	30S ribosomal protein S9-like	NW_026062043.1	100374	101951
OG0031868	Unassigned	Sgreg	XP_049849191.1	LOC126318217	protein-coding	uncharacterized protein LOC126318217 isoform X1	NW_026062043.1	101238	104162
OG0031869	Unassigned	Sgreg	XP_049849189.1	LOC126318215	protein-coding	general transcription factor 3C polypeptide 3-like	NW_026062043.1	103458	107177
OG0031870	Unassigned	Sgreg	XP_049849190.1	LOC126318216	protein-coding	katanin p60 ATPase-containing subunit A-like 1	NW_026062043.1	107365	109370
OG0031871	Unassigned	Sgreg	XP_049849196.1	LOC126318221	protein-coding	coiled-coil domain-containing protein 22-like	NW_026062043.1	114904	118678
OG0031872	Unassigned	Sgreg	XP_049849168.1	LOC126318195	protein-coding	tRNA pseudouridine synthase Pus10-like	NW_026062043.1	120868	122947
OG0031873	Unassigned	Sgreg	XP_049849198.1	LOC126318223	protein-coding	N-alpha-acetyltransferase daf-31-like	NW_026062043.1	123725	124711
OG0031874	Unassigned	Sgreg	XP_049849207.1	LOC126318235	protein-coding	uncharacterized protein LOC126318235	NW_026062043.1	129413	131968
OG0031875	Unassigned	Sgreg	XP_049849208.1	LOC126318236	protein-coding	AP-4 complex subunit beta-like	NW_026062043.1	137297	139586
OG0031876	Unassigned	Sgreg	XP_049849210.1	LOC126318238	protein-coding	probable splicing factor YJU2B	NW_026062043.1	140798	142062
OG0031877	Unassigned	Sgreg	XP_049849187.1	LOC126318211	protein-coding	uncharacterized protein LOC126318211	NW_026062043.1	146839	149550
OG0031878	Unassigned	Sgreg	XP_049849297.1	LOC126318348	protein-coding	uncharacterized protein LOC126318348	NW_026062048.1	4418	5330
OG0031879	Unassigned	Sgreg	XP_049849298.1	LOC126318349	protein-coding	aflatoxin B1 aldehyde reductase member 4-like	NW_026062048.1	5372	6415
OG0031880	Unassigned	Sgreg	XP_049849275.1	LOC126318323	protein-coding	cleavage and polyadenylation specificity factor subunit 2-like	NW_026062048.1	6446	9029
OG0031881	Unassigned	Sgreg	XP_049849276.1	LOC126318324	protein-coding	protein tipD-like	NW_026062048.1	9100	10931
OG0031882	Unassigned	Sgreg	XP_049849277.1	LOC126318325	protein-coding	uncharacterized protein LOC126318325	NW_026062048.1	12219	15212
OG0031883	Unassigned	Sgreg	XP_049849299.1	LOC126318350	protein-coding	DNA topoisomerase 2, mitochondrial-like	NW_026062048.1	16261	20283
OG0031884	Unassigned	Sgreg	XP_049849290.1	LOC126318339	protein-coding	zinc finger CCCH domain-containing protein 15 homolog	NW_026062048.1	23903	24897
OG0031885	Unassigned	Sgreg	XP_049849296.1	LOC126318346	protein-coding	uncharacterized protein LOC126318346	NW_026062048.1	28688	29828
OG0031886	Unassigned	Sgreg	XP_049849251.1	LOC126318300	protein-coding	uncharacterized protein LOC126318300	NW_026062048.1	33362	37765
OG0031887	Unassigned	Sgreg	XP_049849255.1	LOC126318304	protein-coding	citramalyl-CoA lyase, mitochondrial-like	NW_026062048.1	37952	39231
OG0031888	Unassigned	Sgreg	XP_049849254.1	LOC126318303	protein-coding	uncharacterized protein LOC126318303	NW_026062048.1	39448	40601
OG0031889	Unassigned	Sgreg	XP_049849300.1	LOC126318352	protein-coding	nicotinamidase-like	NW_026062048.1	41306	42209
OG0031890	Unassigned	Sgreg	XP_049849294.1	LOC126318343	protein-coding	60S ribosomal protein L5-like	NW_026062048.1	42365	43457
OG0031891	Unassigned	Sgreg	XP_049849225.1	LOC126318275	protein-coding	uncharacterized protein LOC126318275 isoform X1	NW_026062048.1	50560	54253
OG0031892	Unassigned	Sgreg	XP_049849240.1	LOC126318286	protein-coding	uncharacterized protein LOC126318286	NW_026062048.1	55254	58334
OG0031893	Unassigned	Sgreg	XP_049849301.1	LOC126318353	protein-coding	DNA replication licensing factor mcm-5-like	NW_026062048.1	66185	67475
OG0031894	Unassigned	Sgreg	XP_049849244.1	LOC126318291	protein-coding	uncharacterized protein LOC126318291	NW_026062048.1	68175	81863
OG0031895	Unassigned	Sgreg	XP_049849302.1	LOC126318354	protein-coding	protein transport protein SEC31-like	NW_026062048.1	69824	73645
OG0031896	Unassigned	Sgreg	XP_049849303.1	LOC126318355	protein-coding	pre-mRNA-splicing factor ATP-dependent RNA helicase PRP16-like	NW_026062048.1	73652	78624
OG0031897	Unassigned	Sgreg	XP_049849249.1	LOC126318297	protein-coding	adenine phosphoribosyltransferase-like	NW_026062048.1	79348	80030
OG0031898	Unassigned	Sgreg	XP_049849304.1	LOC126318356	protein-coding	uncharacterized protein LOC126318356	NW_026062048.1	80208	81468
OG0031899	Unassigned	Sgreg	XP_049849305.1	LOC126318357	protein-coding	uncharacterized protein LOC126318357	NW_026062048.1	82627	86160
OG0031900	Unassigned	Sgreg	XP_049849235.1	LOC126318284	protein-coding	RAC family serine/threonine-protein kinase homolog isoform X1	NW_026062048.1	85827	89405
OG0031901	Unassigned	Sgreg	XP_049849242.1	LOC126318289	protein-coding	ubiquitin-protein ligase E3B-like	NW_026062048.1	89012	93648
OG0031902	Unassigned	Sgreg	XP_049849247.1	LOC126318294	protein-coding	F-actin-capping protein subunit beta-like	NW_026062048.1	93468	94847
OG0031903	Unassigned	Sgreg	XP_049849223.1	LOC126318273	protein-coding	uncharacterized protein LOC126318273	NW_026062048.1	102214	106604
OG0031904	Unassigned	Sgreg	XP_049849239.1	LOC126318285	protein-coding	BUD13 homolog	NW_026062048.1	106723	110689
OG0031905	Unassigned	Sgreg	XP_049849228.1	LOC126318278	protein-coding	uncharacterized protein LOC126318278 isoform X1	NW_026062048.1	111120	115995
OG0031906	Unassigned	Sgreg	XP_049849245.1	LOC126318292	protein-coding	uncharacterized protein LOC126318292	NW_026062048.1	115779	117168
OG0031907	Unassigned	Sgreg	XP_049849241.1	LOC126318287	protein-coding	protein CLP1 homolog	NW_026062048.1	117197	118713
OG0031908	Unassigned	Sgreg	XP_049849243.1	LOC126318290	protein-coding	uncharacterized protein LOC126318290	NW_026062048.1	119942	122111
OG0031909	Unassigned	Sgreg	XP_049849224.1	LOC126318274	protein-coding	uncharacterized protein LOC126318274	NW_026062048.1	121352	125341
OG0031910	Unassigned	Sgreg	XP_049849306.1	LOC126318358	protein-coding	uncharacterized protein LOC126318358	NW_026062048.1	126716	127405
OG0031911	Unassigned	Sgreg	XP_049849246.1	LOC126318293	protein-coding	pyridoxal kinase-like	NW_026062048.1	131170	133668
OG0031912	Unassigned	Sgreg	XP_049849234.1	LOC126318281	protein-coding	cullin-3-like	NW_026062048.1	133738	139074
OG0031913	Unassigned	Sgreg	XP_049849232.1	LOC126318279	protein-coding	uncharacterized protein LOC126318279	NW_026062048.1	141152	145088
OG0031914	Unassigned	Sgreg	XP_049849307.1	LOC126318360	protein-coding	uncharacterized protein LOC126318360	NW_026062048.1	145300	148527
OG0031915	Unassigned	Sgreg	XP_049849233.1	LOC126318280	protein-coding	endoplasmin-like	NW_026062048.1	148796	151666
OG0031916	Unassigned	Sgreg	XP_049849308.1	LOC126318361	protein-coding	uncharacterized protein LOC126318361	NW_026062048.1	151766	153275
OG0031917	Unassigned	Sgreg	XP_049849250.1	LOC126318299	protein-coding	uncharacterized HIT-like protein Synpcc7942_1390	NW_026062048.1	153477	154293
OG0031918	Unassigned	Sgreg	XP_049849309.1	LOC126318362	protein-coding	vegetative catalase-like	NW_026062048.1	156220	158420
OG0031919	Unassigned	Sgreg	XP_049849282.1	LOC126318331	protein-coding	uncharacterized protein LOC126318331	NW_026062048.1	160742	163477
OG0031920	Unassigned	Sgreg	XP_049849281.1	LOC126318329	protein-coding	uncharacterized protein LOC126318329	NW_026062048.1	162260	164601
OG0031921	Unassigned	Sgreg	XP_049849279.1	LOC126318328	protein-coding	developmentally-regulated GTP-binding protein 1-like isoform X1	NW_026062048.1	165305	167029
OG0031922	Unassigned	Sgreg	XP_049849291.1	LOC126318340	protein-coding	uncharacterized protein LOC126318340	NW_026062048.1	174101	176129
OG0031923	Unassigned	Sgreg	XP_049849292.1	LOC126318341	protein-coding	COMM domain-containing protein 4-like	NW_026062048.1	176281	177303
OG0031924	Unassigned	Sgreg	XP_049849273.1	LOC126318319	protein-coding	uncharacterized protein LOC126318319	NW_026062048.1	177345	179584
OG0031925	Unassigned	Sgreg	XP_049849263.1	LOC126318311	protein-coding	peroxisome biogenesis factor 1-like	NW_026062048.1	182493	186765
OG0031926	Unassigned	Sgreg	XP_049849264.1	LOC126318312	protein-coding	NEDD8-activating enzyme E1 catalytic subunit-like	NW_026062048.1	191261	192961
OG0031927	Unassigned	Sgreg	XP_049849270.1	LOC126318318	protein-coding	uncharacterized protein LOC126318318 isoform X1	NW_026062048.1	202679	204564
OG0031928	Unassigned	Sgreg	XP_049849267.1	LOC126318315	protein-coding	histone demethylase UTY-like	NW_026062048.1	203945	206869
OG0031929	Unassigned	Sgreg	XP_049849311.1	LOC126318364	protein-coding	uncharacterized protein LOC126318364	NW_026062048.1	211114	212742
OG0031930	Unassigned	Sgreg	XP_049849284.1	LOC126318334	protein-coding	glycine--tRNA ligase-like	NW_026062048.1	221476	224553
OG0031931	Unassigned	Sgreg	XP_049849256.1	LOC126318305	protein-coding	uncharacterized protein LOC126318305 isoform X1	NW_026062048.1	237485	238787
OG0031932	Unassigned	Sgreg	XP_049849314.1	LOC126318368	protein-coding	ATP-dependent DNA helicase Q4-like	NW_026062048.1	240234	242243
OG0031933	Unassigned	Sgreg	XP_049849260.1	LOC126318308	protein-coding	malate synthase-like	NW_026062048.1	242347	246921
OG0031934	Unassigned	Sgreg	XP_049849258.1	LOC126318306	protein-coding	tetratricopeptide repeat protein 27 homolog	NW_026062048.1	246143	250377
OG0031935	Unassigned	Sgreg	XP_049849259.1	LOC126318307	protein-coding	uncharacterized protein LOC126318307	NW_026062048.1	249304	251551
OG0031936	Unassigned	Sgreg	XP_049849315.1	LOC126318369	protein-coding	COP9 signalosome complex subunit 1-like	NW_026062048.1	253680	255098
OG0031937	Unassigned	Sgreg	XP_049849283.1	LOC126318332	protein-coding	pre-mRNA-processing factor 40 homolog A-like	NW_026062048.1	260277	263721
OG0031938	Unassigned	Sgreg	XP_049849316.1	LOC126318370	protein-coding	pre-mRNA 3' end processing protein WDR33-like	NW_026062048.1	263697	266494
OG0031939	Unassigned	Sgreg	XP_049849355.1	LOC126318458	protein-coding	uncharacterized protein LOC126318458	NW_026062051.1	1157	1972
OG0031940	Unassigned	Sgreg	XP_049849340.1	LOC126318444	protein-coding	uncharacterized protein LOC126318444 isoform X1	NW_026062051.1	2235	6174
OG0031941	Unassigned	Sgreg	XP_049849331.1	LOC126318438	protein-coding	phosphatidylinositol 3-kinase VPS34-like isoform X1	NW_026062051.1	15038	18176
OG0031942	Unassigned	Sgreg	XP_049849327.1	LOC126318433	protein-coding	SEC14-like protein 2	NW_026062051.1	19246	22583
OG0031943	Unassigned	Sgreg	XP_049849350.1	LOC126318452	protein-coding	uncharacterized protein LOC126318452 isoform X1	NW_026062051.1	24868	28378
OG0031944	Unassigned	Sgreg	XP_049849352.1	LOC126318453	protein-coding	uncharacterized protein LOC126318453	NW_026062051.1	28343	31320
OG0031945	Unassigned	Sgreg	XP_049849320.1	LOC126318425	protein-coding	uncharacterized protein LOC126318425	NW_026062051.1	31743	33434
OG0031946	Unassigned	Sgreg	XP_049849353.1	LOC126318454	protein-coding	ribosome assembly factor mrt4-like	NW_026062051.1	33548	35154
OG0031947	Unassigned	Sgreg	XP_049849328.1	LOC126318434	protein-coding	terminal nucleotidyltransferase 4B-like	NW_026062051.1	51471	54368
OG0031948	Unassigned	Sgreg	XP_049849326.1	LOC126318432	protein-coding	uncharacterized protein LOC126318432	NW_026062051.1	54904	57217
OG0031949	Unassigned	Sgreg	XP_049849325.1	LOC126318431	protein-coding	structural maintenance of chromosomes protein 5-like	NW_026062051.1	57129	61728
OG0031950	Unassigned	Sgreg	XP_049849338.1	LOC126318442	protein-coding	uncharacterized protein LOC126318442 isoform X1	NW_026062051.1	62077	67034
OG0031951	Unassigned	Sgreg	XP_049849333.1	LOC126318439	protein-coding	valine--tRNA ligase-like	NW_026062051.1	64165	67793
OG0031952	Unassigned	Sgreg	XP_049849335.1	LOC126318441	protein-coding	uncharacterized protein LOC126318441 isoform X1	NW_026062051.1	67799	71046
OG0031953	Unassigned	Sgreg	XP_049849334.1	LOC126318440	protein-coding	myosin heavy chain IB-like	NW_026062051.1	71647	76882
OG0031954	Unassigned	Sgreg	XP_049849344.1	LOC126318447	protein-coding	uncharacterized protein LOC126318447 isoform X1	NW_026062051.1	80800	83237
OG0031955	Unassigned	Sgreg	XP_049849343.1	LOC126318446	protein-coding	uncharacterized protein LOC126318446	NW_026062051.1	83206	87388
OG0031956	Unassigned	Sgreg	XP_049849346.1	LOC126318449	protein-coding	uncharacterized protein LOC126318449	NW_026062051.1	87383	88418
OG0031957	Unassigned	Sgreg	XP_049849329.1	LOC126318435	protein-coding	mitochondrial inner membrane protein OXA1L-like	NW_026062051.1	88519	90094
OG0031958	Unassigned	Sgreg	XP_049849330.1	LOC126318437	protein-coding	TNF receptor-associated factor family protein DDB_G0290883-like	NW_026062051.1	90093	91227
OG0031959	Unassigned	Sgreg	XP_049849321.1	LOC126318426	protein-coding	tRNA (adenine(58)-N(1))-methyltransferase non-catalytic subunit TRM6-like	NW_026062051.1	92511	93694
OG0031960	Unassigned	Sgreg	XP_049849361.1	LOC126318466	protein-coding	cyclin-C-like	NW_026062051.1	95311	97117
OG0031961	Unassigned	Sgreg	XP_049849360.1	LOC126318465	protein-coding	uncharacterized protein LOC126318465	NW_026062051.1	98322	99758
OG0031962	Unassigned	Sgreg	XP_049849322.1	LOC126318427	protein-coding	uncharacterized protein LOC126318427	NW_026062051.1	99755	101087
OG0031963	Unassigned	Sgreg	XP_049849323.1	LOC126318428	protein-coding	citrate synthase-like	NW_026062051.1	108699	110972
OG0031964	Unassigned	Sgreg	XP_049849324.1	LOC126318430	protein-coding	glycerol-3-phosphate dehydrogenase [NAD(P)+]-like	NW_026062051.1	111754	114430
OG0031965	Unassigned	Sgreg	XP_049849359.1	LOC126318464	protein-coding	TNF receptor-associated protein 1 homolog, mitochondrial-like	NW_026062051.1	114505	117215
OG0031966	Unassigned	Sgreg	XP_049849358.1	LOC126318462	protein-coding	PAN2-PAN3 deadenylation complex catalytic subunit Pan2-like	NW_026062051.1	117123	120624
OG0031967	Unassigned	Sgreg	XP_049849356.1	LOC126318459	protein-coding	uncharacterized protein LOC126318459	NW_026062051.1	121013	124817
OG0031968	Unassigned	Sgreg	XP_049849357.1	LOC126318460	protein-coding	vacuolar protein sorting-associated protein 33A-like	NW_026062051.1	124828	127183
OG0031969	Unassigned	Sgreg	XP_049849354.1	LOC126318456	protein-coding	eukaryotic translation initiation factor 4 gamma 3-like	NW_026062051.1	128011	132295
OG0031970	Unassigned	Sgreg	XP_049849349.1	LOC126318451	protein-coding	UDP-N-acetylglucosamine transporter slc35b4-like	NW_026062051.1	139336	141330
OG0031971	Unassigned	Sgreg	XP_049849347.1	LOC126318450	protein-coding	uncharacterized protein LOC126318450	NW_026062051.1	141593	145246
OG0031972	Unassigned	Sgreg	XP_049849372.1	LOC126318605	protein-coding	uncharacterized protein LOC126318605	NW_026062056.1	3741	5583
OG0031973	Unassigned	Sgreg	XP_049849426.1	LOC126318650	protein-coding	uncharacterized protein LOC126318650	NW_026062056.1	7765	13184
OG0031974	Unassigned	Sgreg	XP_049849378.1	LOC126318611	protein-coding	uncharacterized protein LOC126318611	NW_026062056.1	15676	18636
OG0031975	Unassigned	Sgreg	XP_049849428.1	LOC126318652	protein-coding	enolase-phosphatase E1-like	NW_026062056.1	18878	19826
OG0031976	Unassigned	Sgreg	XP_049849427.1	LOC126318651	protein-coding	elongation factor 1-beta-like	NW_026062056.1	20784	25104
OG0031977	Unassigned	Sgreg	XP_049849403.1	LOC126318625	protein-coding	uncharacterized protein LOC126318625	NW_026062056.1	25313	26513
OG0031978	Unassigned	Sgreg	XP_049849380.1	LOC126318613	protein-coding	uncharacterized protein LOC126318613 isoform X1	NW_026062056.1	26940	29331
OG0031979	Unassigned	Sgreg	XP_049849412.1	LOC126318633	protein-coding	uncharacterized protein LOC126318633	NW_026062056.1	29884	31908
OG0031980	Unassigned	Sgreg	XP_049849429.1	LOC126318654	protein-coding	uncharacterized protein LOC126318654	NW_026062056.1	34435	38050
OG0031981	Unassigned	Sgreg	XP_049849430.1	LOC126318655	protein-coding	uncharacterized protein LOC126318655	NW_026062056.1	38061	39157
OG0031982	Unassigned	Sgreg	XP_049849417.1	LOC126318640	protein-coding	probable dimethyladenosine transferase	NW_026062056.1	47433	48723
OG0031983	Unassigned	Sgreg	XP_049849416.1	LOC126318639	protein-coding	uncharacterized protein LOC126318639	NW_026062056.1	48747	52238
OG0031984	Unassigned	Sgreg	XP_049849419.1	LOC126318643	protein-coding	COP9 signalosome complex subunit 2-like	NW_026062056.1	52880	54853
OG0031985	Unassigned	Sgreg	XP_049849418.1	LOC126318641	protein-coding	uncharacterized protein LOC126318641	NW_026062056.1	54853	58191
OG0031986	Unassigned	Sgreg	XP_049849420.1	LOC126318644	protein-coding	GTPase Era-like isoform X1	NW_026062056.1	59081	61025
OG0031987	Unassigned	Sgreg	XP_049849422.1	LOC126318645	protein-coding	uncharacterized protein LOC126318645	NW_026062056.1	61562	64259
OG0031988	Unassigned	Sgreg	XP_049849377.1	LOC126318610	protein-coding	uncharacterized protein LOC126318610	NW_026062056.1	65008	68053
OG0031989	Unassigned	Sgreg	XP_049849373.1	LOC126318606	protein-coding	ribonuclease H-like isoform X1	NW_026062056.1	68190	69237
OG0031990	Unassigned	Sgreg	XP_049849375.1	LOC126318607	protein-coding	uncharacterized protein LOC126318607	NW_026062056.1	69239	70440
OG0031991	Unassigned	Sgreg	XP_049849376.1	LOC126318609	protein-coding	uncharacterized protein LOC126318609	NW_026062056.1	70612	71953
OG0031992	Unassigned	Sgreg	XP_049849405.1	LOC126318627	protein-coding	uncharacterized protein LOC126318627 isoform X1	NW_026062056.1	72428	78372
OG0031993	Unassigned	Sgreg	XP_049849404.1	LOC126318626	protein-coding	protein timeless homolog	NW_026062056.1	83533	86398
OG0031994	Unassigned	Sgreg	XP_049849409.1	LOC126318631	protein-coding	trafficking protein particle complex subunit 2-like protein isoform X1	NW_026062056.1	86385	87187
OG0031995	Unassigned	Sgreg	XP_049849411.1	LOC126318632	protein-coding	uncharacterized protein LOC126318632	NW_026062056.1	87345	89114
OG0031996	Unassigned	Sgreg	XP_049849424.1	LOC126318647	protein-coding	uncharacterized protein LOC126318647	NW_026062056.1	90065	92060
OG0031997	Unassigned	Sgreg	XP_049849423.1	LOC126318646	protein-coding	uncharacterized protein LOC126318646	NW_026062056.1	91101	95554
OG0031998	Unassigned	Sgreg	XP_049849425.1	LOC126318648	protein-coding	33 kDa chaperonin-like	NW_026062056.1	99615	101066
OG0031999	Unassigned	Sgreg	XP_049849371.1	LOC126318601	protein-coding	uncharacterized protein LOC126318601	NW_026062056.1	101222	103246
OG0032000	Unassigned	Sgreg	XP_049849386.1	LOC126318617	protein-coding	uncharacterized protein LOC126318617 isoform X1	NW_026062056.1	107971	114572
OG0032001	Unassigned	Sgreg	XP_049849394.1	LOC126318619	protein-coding	uncharacterized protein LOC126318619	NW_026062056.1	114067	118028
OG0032002	Unassigned	Sgreg	XP_049849385.1	LOC126318616	protein-coding	DNA-directed RNA polymerase II subunit rpb2-like	NW_026062056.1	117976	124525
OG0032003	Unassigned	Sgreg	XP_049849395.1	LOC126318620	protein-coding	NAD(P)H-hydrate epimerase-like isoform X1	NW_026062056.1	124552	125993
OG0032004	Unassigned	Sgreg	XP_049849365.1	LOC126318593	protein-coding	anaphase-promoting complex subunit 8-like	NW_026062056.1	126995	127951
OG0032005	Unassigned	Sgreg	XP_049849384.1	LOC126318615	protein-coding	uncharacterized protein LOC126318615	NW_026062056.1	129984	130769
OG0032006	Unassigned	Sgreg	XP_049849413.1	LOC126318636	protein-coding	uncharacterized protein LOC126318636	NW_026062056.1	140538	143165
OG0032007	Unassigned	Sgreg	XP_049849415.1	LOC126318638	protein-coding	4-hydroxybutyrate coenzyme A transferase-like	NW_026062056.1	143095	144770
OG0032008	Unassigned	Sgreg	XP_049849366.1	LOC126318594	protein-coding	protein SCAR-like	NW_026062056.1	146680	147747
OG0032009	Unassigned	Sgreg	XP_049849414.1	LOC126318637	protein-coding	uncharacterized protein LOC126318637	NW_026062056.1	147783	150212
OG0032010	Unassigned	Sgreg	XP_049849367.1	LOC126318595	protein-coding	uncharacterized protein LOC126318595	NW_026062056.1	150274	151947
OG0032011	Unassigned	Sgreg	XP_049849379.1	LOC126318612	protein-coding	splicing factor 3A subunit 3-like	NW_026062056.1	151939	153899
OG0032012	Unassigned	Sgreg	XP_049849368.1	LOC126318596	protein-coding	uncharacterized protein LOC126318596	NW_026062056.1	154072	157812
OG0032013	Unassigned	Sgreg	XP_049849397.1	LOC126318621	protein-coding	uncharacterized protein LOC126318621	NW_026062056.1	166177	169644
OG0032014	Unassigned	Sgreg	XP_049849369.1	LOC126318597	protein-coding	uncharacterized protein LOC126318597	NW_026062056.1	170448	175176
OG0032015	Unassigned	Sgreg	XP_049849402.1	LOC126318624	protein-coding	sphingomyelinase DDB_G0288017-like	NW_026062056.1	170869	175398
OG0032016	Unassigned	Sgreg	XP_049849440.1	LOC126318677	protein-coding	crooked neck-like protein 1	NW_026062059.1	7807	63558
OG0032017	Unassigned	Sgreg	XP_049849452.1	LOC126318690	protein-coding	proteasome subunit beta type-4-like	NW_026062059.1	14579	16393
OG0032018	Unassigned	Sgreg	XP_049849445.1	LOC126318682	protein-coding	uncharacterized protein LOC126318682	NW_026062059.1	16506	18461
OG0032019	Unassigned	Sgreg	XP_049849458.1	LOC126318694	protein-coding	repressor of RNA polymerase III transcription-like	NW_026062059.1	18675	19673
OG0032020	Unassigned	Sgreg	XP_049849461.1	LOC126318701	protein-coding	uncharacterized protein LOC126318701	NW_026062059.1	20898	22094
OG0032021	Unassigned	Sgreg	XP_049849434.1	LOC126318672	protein-coding	chromatin-remodeling ATPase INO80-like	NW_026062059.1	22142	25442
OG0032022	Unassigned	Sgreg	XP_049849449.1	LOC126318686	protein-coding	probable Ras GTPase-activating-like protein ngap	NW_026062059.1	35099	38190
OG0032023	Unassigned	Sgreg	XP_049849443.1	LOC126318679	protein-coding	uncharacterized protein LOC126318679	NW_026062059.1	42171	48467
OG0032024	Unassigned	Sgreg	XP_049849460.1	LOC126318697	protein-coding	50S ribosomal protein L7/L12-like	NW_026062059.1	51617	53218
OG0032025	Unassigned	Sgreg	XP_049849451.1	LOC126318689	protein-coding	zinc finger protein-like 1	NW_026062059.1	53295	54674
OG0032026	Unassigned	Sgreg	XP_049849453.1	LOC126318691	protein-coding	uncharacterized protein LOC126318691 isoform X1	NW_026062059.1	62929	64031
OG0032027	Unassigned	Sgreg	XP_049849447.1	LOC126318684	protein-coding	uncharacterized protein LOC126318684	NW_026062059.1	70878	74290
OG0032028	Unassigned	Sgreg	XP_049849459.1	LOC126318696	protein-coding	uncharacterized protein LOC126318696	NW_026062059.1	84507	85464
OG0032029	Unassigned	Sgreg	XP_049849462.1	LOC126318702	protein-coding	18S rRNA aminocarboxypropyltransferase-like	NW_026062059.1	85616	86592
OG0032030	Unassigned	Sgreg	XP_049849444.1	LOC126318680	protein-coding	tRNA pseudouridine(38/39) synthase-like	NW_026062059.1	90303	91860
OG0032031	Unassigned	Sgreg	XP_049849456.1	LOC126318692	protein-coding	V-type proton ATPase subunit D-like	NW_026062059.1	99040	100034
OG0032032	Unassigned	Sgreg	XP_049849442.1	LOC126318678	protein-coding	uncharacterized protein LOC126318678	NW_026062059.1	100060	102807
OG0032033	Unassigned	Sgreg	XP_049849465.1	LOC126318706	protein-coding	uncharacterized protein LOC126318706 isoform X1	NW_026062059.1	108836	112255
OG0032034	Unassigned	Sgreg	XP_049849679.1	LOC126319986	protein-coding	uncharacterized protein LOC126319986	NW_026062071.1	51213	56013
OG0032035	Unassigned	Sgreg	XP_049849640.1	LOC126319962	protein-coding	uncharacterized protein LOC126319962	NW_026062071.1	59736	67239
OG0032036	Unassigned	Sgreg	XP_049849680.1	LOC126319987	protein-coding	nucleolar protein 10-like	NW_026062071.1	67559	70587
OG0032037	Unassigned	Sgreg	XP_049849673.1	LOC126319982	protein-coding	uncharacterized protein LOC126319982	NW_026062071.1	82599	84843
OG0032038	Unassigned	Sgreg	XP_049849676.1	LOC126319984	protein-coding	tyrosine-protein phosphatase 3-like	NW_026062071.1	84856	87464
OG0032039	Unassigned	Sgreg	XP_049849674.1	LOC126319983	protein-coding	xaa-Pro dipeptidase-like	NW_026062071.1	88044	90718
OG0032040	Unassigned	Sgreg	XP_049849700.1	LOC126320007	protein-coding	uncharacterized protein LOC126320007	NW_026062071.1	101763	104270
OG0032041	Unassigned	Sgreg	XP_049849671.1	LOC126319980	protein-coding	syntaxin-5-like	NW_026062071.1	105342	106634
OG0032042	Unassigned	Sgreg	XP_049849641.1	LOC126319963	protein-coding	anaphase-promoting complex subunit cdc20-like	NW_026062071.1	110906	112506
OG0032043	Unassigned	Sgreg	XP_049849643.1	LOC126319966	protein-coding	SWI/SNF-related matrix-associated actin-dependent regulator of chromatin subfamily A containing DEAD/H box 1-like isoform X1	NW_026062071.1	119555	122805
OG0032044	Unassigned	Sgreg	XP_049849655.1	LOC126319969	protein-coding	uncharacterized protein LOC126319969 isoform X1	NW_026062071.1	123392	125305
OG0032045	Unassigned	Sgreg	XP_049849658.1	LOC126319970	protein-coding	tRNA-dihydrouridine(16/17) synthase [NAD(P)(+)]-like isoform X1	NW_026062071.1	126383	129476
OG0032046	Unassigned	Sgreg	XP_049849654.1	LOC126319968	protein-coding	uncharacterized protein LOC126319968 isoform X2	NW_026062071.1	129392	131407
OG0032047	Unassigned	Sgreg	XP_049849660.1	LOC126319971	protein-coding	EARP-interacting protein homolog	NW_026062071.1	131447	138944
OG0032048	Unassigned	Sgreg	XP_049849661.1	LOC126319972	protein-coding	uncharacterized protein LOC126319972	NW_026062071.1	139005	141772
OG0032049	Unassigned	Sgreg	XP_049849681.1	LOC126319988	protein-coding	charged multivesicular body protein 2a homolog 2-like	NW_026062071.1	143269	144214
OG0032050	Unassigned	Sgreg	XP_049849483.1	LOC126319842	protein-coding	2-(3-amino-3-carboxypropyl)histidine synthase subunit 2-like isoform X1	NW_026062071.1	144405	145916
OG0032051	Unassigned	Sgreg	XP_049849481.1	LOC126319841	protein-coding	uncharacterized protein LOC126319841	NW_026062071.1	146113	149886
OG0032052	Unassigned	Sgreg	XP_049849485.1	LOC126319843	protein-coding	ethanolamine-phosphate cytidylyltransferase-like	NW_026062071.1	150053	151309
OG0032053	Unassigned	Sgreg	XP_049849488.1	LOC126319845	protein-coding	AP-3 complex subunit beta-2-like	NW_026062071.1	151397	153874
OG0032054	Unassigned	Sgreg	XP_049849489.1	LOC126319846	protein-coding	guanine nucleotide-binding protein subunit beta-like	NW_026062071.1	159083	161297
OG0032055	Unassigned	Sgreg	XP_049849494.1	LOC126319851	protein-coding	transformer-2 protein homolog beta-like	NW_026062071.1	161921	163679
OG0032056	Unassigned	Sgreg	XP_049849495.1	LOC126319853	protein-coding	uncharacterized protein LOC126319853	NW_026062071.1	166175	167283
OG0032057	Unassigned	Sgreg	XP_049849492.1	LOC126319850	protein-coding	uncharacterized protein LOC126319850	NW_026062071.1	167278	168963
OG0032058	Unassigned	Sgreg	XP_049849490.1	LOC126319848	protein-coding	uncharacterized protein LOC126319848	NW_026062071.1	168955	171838
OG0032059	Unassigned	Sgreg	XP_049849497.1	LOC126319855	protein-coding	uncharacterized protein LOC126319855	NW_026062071.1	173975	176563
OG0032060	Unassigned	Sgreg	XP_049849496.1	LOC126319854	protein-coding	queuine tRNA-ribosyltransferase accessory subunit 2-like	NW_026062071.1	176554	178006
OG0032061	Unassigned	Sgreg	XP_049849500.1	LOC126319858	protein-coding	vacuolar protein sorting-associated protein 26-like	NW_026062071.1	185223	186992
OG0032062	Unassigned	Sgreg	XP_049849499.1	LOC126319857	protein-coding	uncharacterized protein LOC126319857	NW_026062071.1	187040	189054
OG0032063	Unassigned	Sgreg	XP_049849501.1	LOC126319859	protein-coding	palmitoyltransferase ZDHHC18-like isoform X1	NW_026062071.1	189048	191351
OG0032064	Unassigned	Sgreg	XP_049849682.1	LOC126319989	protein-coding	coronin-A-like	NW_026062071.1	191391	192161
OG0032065	Unassigned	Sgreg	XP_049849683.1	LOC126319990	protein-coding	coronin-A-like	NW_026062071.1	192268	192747
OG0032066	Unassigned	Sgreg	XP_049849504.1	LOC126319861	protein-coding	transmembrane emp24 domain-containing protein A-like	NW_026062071.1	193229	197071
OG0032067	Unassigned	Sgreg	XP_049849503.1	LOC126319860	protein-coding	nuclear pore membrane glycoprotein 210-like	NW_026062071.1	197076	204387
OG0032068	Unassigned	Sgreg	XP_049849506.1	LOC126319862	protein-coding	uncharacterized protein LOC126319862	NW_026062071.1	204629	205207
OG0032069	Unassigned	Sgreg	XP_049849507.1	LOC126319863	protein-coding	trafficking protein particle complex subunit 11-like	NW_026062071.1	205905	209937
OG0032070	Unassigned	Sgreg	XP_049849510.1	LOC126319866	protein-coding	uncharacterized protein LOC126319866	NW_026062071.1	216289	217706
OG0032071	Unassigned	Sgreg	XP_049849511.1	LOC126319867	protein-coding	uncharacterized protein LOC126319867	NW_026062071.1	217814	219107
OG0032072	Unassigned	Sgreg	XP_049849513.1	LOC126319868	protein-coding	ras-related protein Rab-1B-like	NW_026062071.1	219126	220673
OG0032073	Unassigned	Sgreg	XP_049849514.1	LOC126319869	protein-coding	uncharacterized protein LOC126319869	NW_026062071.1	224682	225501
OG0032074	Unassigned	Sgreg	XP_049849515.1	LOC126319870	protein-coding	uncharacterized protein LOC126319870	NW_026062071.1	227233	232753
OG0032075	Unassigned	Sgreg	XP_049849522.1	LOC126319872	protein-coding	uncharacterized protein LOC126319872	NW_026062071.1	233794	235576
OG0032076	Unassigned	Sgreg	XP_049849517.1	LOC126319871	protein-coding	uncharacterized protein LOC126319871	NW_026062071.1	235559	241755
OG0032077	Unassigned	Sgreg	XP_049849523.1	LOC126319873	protein-coding	EKC/KEOPS complex subunit bud32-like	NW_026062071.1	250853	252057
OG0032078	Unassigned	Sgreg	XP_049849526.1	LOC126319875	protein-coding	pentatricopeptide repeat-containing protein 1, mitochondrial-like	NW_026062071.1	253195	256983
OG0032079	Unassigned	Sgreg	XP_049849524.1	LOC126319874	protein-coding	uncharacterized protein LOC126319874 isoform X1	NW_026062071.1	260950	267276
OG0032080	Unassigned	Sgreg	XP_049849533.1	LOC126319879	protein-coding	protein raptor homolog isoform X1	NW_026062071.1	274114	279380
OG0032081	Unassigned	Sgreg	XP_049849535.1	LOC126319880	protein-coding	uncharacterized protein LOC126319880	NW_026062071.1	279529	280451
OG0032082	Unassigned	Sgreg	XP_049849536.1	LOC126319881	protein-coding	uncharacterized protein LOC126319881	NW_026062071.1	281213	282137
OG0032083	Unassigned	Sgreg	XP_049849537.1	LOC126319882	protein-coding	uncharacterized protein LOC126319882	NW_026062071.1	284478	287059
OG0032084	Unassigned	Sgreg	XP_049849542.1	LOC126319886	protein-coding	rap1 GTPase-GDP dissociation stimulator 1-A-like isoform X1	NW_026062071.1	295667	297942
OG0032085	Unassigned	Sgreg	XP_049849546.1	LOC126319887	protein-coding	uncharacterized protein LOC126319887	NW_026062071.1	300137	302742
OG0032086	Unassigned	Sgreg	XP_049849684.1	LOC126319991	protein-coding	uncharacterized protein LOC126319991	NW_026062071.1	303810	305085
OG0032087	Unassigned	Sgreg	XP_049849551.1	LOC126319890	protein-coding	phosphatidylethanolamine-binding protein 1-like	NW_026062071.1	305085	307238
OG0032088	Unassigned	Sgreg	XP_049849548.1	LOC126319889	protein-coding	pachytene checkpoint protein 2 homolog isoform X2	NW_026062071.1	307308	312670
OG0032089	Unassigned	Sgreg	XP_049849552.1	LOC126319893	protein-coding	pre-mRNA-splicing factor 38A-like isoform X1	NW_026062071.1	316507	318865
OG0032090	Unassigned	Sgreg	XP_049849686.1	LOC126319992	protein-coding	talin-A-like	NW_026062071.1	321260	328591
OG0032091	Unassigned	Sgreg	XP_049849687.1	LOC126319993	protein-coding	uncharacterized protein LOC126319993	NW_026062071.1	329003	331709
OG0032092	Unassigned	Sgreg	XP_049849554.1	LOC126319894	protein-coding	uncharacterized protein LOC126319894	NW_026062071.1	331751	333050
OG0032093	Unassigned	Sgreg	XP_049849555.1	LOC126319895	protein-coding	uncharacterized protein LOC126319895	NW_026062071.1	333143	334170
OG0032094	Unassigned	Sgreg	XP_049849556.1	LOC126319896	protein-coding	uncharacterized protein LOC126319896	NW_026062071.1	334896	337338
OG0032095	Unassigned	Sgreg	XP_049849557.1	LOC126319898	protein-coding	myosin-2 heavy chain, non muscle-like	NW_026062071.1	338214	345310
OG0032096	Unassigned	Sgreg	XP_049849559.1	LOC126319900	protein-coding	CUGBP Elav-like family member 1	NW_026062071.1	345362	347973
OG0032097	Unassigned	Sgreg	XP_049849688.1	LOC126319994	protein-coding	uncharacterized protein LOC126319994	NW_026062071.1	348370	350059
OG0032098	Unassigned	Sgreg	XP_049849564.1	LOC126319903	protein-coding	uncharacterized protein LOC126319903	NW_026062071.1	353172	354239
OG0032099	Unassigned	Sgreg	XP_049849558.1	LOC126319899	protein-coding	ATP-dependent RNA helicase ddx23-like	NW_026062071.1	354333	357209
OG0032100	Unassigned	Sgreg	XP_049849563.1	LOC126319902	protein-coding	protein IMPACT-like	NW_026062071.1	354661	357942
OG0032101	Unassigned	Sgreg	XP_049849565.1	LOC126319906	protein-coding	dolichyl-diphosphooligosaccharide--protein glycosyltransferase subunit STT3A-like	NW_026062071.1	362053	364770
OG0032102	Unassigned	Sgreg	XP_049849689.1	LOC126319995	protein-coding	uncharacterized protein LOC126319995	NW_026062071.1	366351	368237
OG0032103	Unassigned	Sgreg	XP_049849568.1	LOC126319909	protein-coding	ribosomal large subunit pseudouridine synthase C-like	NW_026062071.1	369881	372696
OG0032104	Unassigned	Sgreg	XP_049849690.1	LOC126319996	protein-coding	U4/U6.U5 tri-snRNP-associated protein 1-like	NW_026062071.1	378947	381523
OG0032105	Unassigned	Sgreg	XP_049849569.1	LOC126319911	protein-coding	la-related protein 4-like	NW_026062071.1	406424	408977
OG0032106	Unassigned	Sgreg	XP_049849593.1	LOC126319930	protein-coding	uncharacterized protein LOC126319930	NW_026062071.1	408990	410956
OG0032107	Unassigned	Sgreg	XP_049849581.1	LOC126319920	protein-coding	uncharacterized protein LOC126319920	NW_026062071.1	410596	414121
OG0032108	Unassigned	Sgreg	XP_049849598.1	LOC126319932	protein-coding	cyclin-dependent kinase 7-like	NW_026062071.1	411011	414618
OG0032109	Unassigned	Sgreg	XP_049849577.1	LOC126319917	protein-coding	uncharacterized protein LOC126319917	NW_026062071.1	426185	428752
OG0032110	Unassigned	Sgreg	XP_049849575.1	LOC126319915	protein-coding	cullin-4A-like	NW_026062071.1	428733	432367
OG0032111	Unassigned	Sgreg	XP_049849606.1	LOC126319936	protein-coding	uncharacterized protein LOC126319936	NW_026062071.1	433446	434487
OG0032112	Unassigned	Sgreg	XP_049849605.1	LOC126319935	protein-coding	uncharacterized protein LOC126319935	NW_026062071.1	434957	436009
OG0032113	Unassigned	Sgreg	XP_049849590.1	LOC126319927	protein-coding	uncharacterized protein LOC126319927	NW_026062071.1	436121	437903
OG0032114	Unassigned	Sgreg	XP_049849572.1	LOC126319913	protein-coding	uncharacterized protein LOC126319913	NW_026062071.1	437971	442430
OG0032115	Unassigned	Sgreg	XP_049849691.1	LOC126319997	protein-coding	probable 39S ribosomal protein L24, mitochondrial	NW_026062071.1	441446	441829
OG0032116	Unassigned	Sgreg	XP_049849582.1	LOC126319921	protein-coding	RNA cytosine C(5)-methyltransferase NSUN2-like	NW_026062071.1	442429	445666
OG0032117	Unassigned	Sgreg	XP_049849604.1	LOC126319934	protein-coding	aldo-keto reductase family 1 member B1-like	NW_026062071.1	447505	449115
OG0032118	Unassigned	Sgreg	XP_049849692.1	LOC126319998	protein-coding	uncharacterized protein LOC126319998	NW_026062071.1	449670	455033
OG0032119	Unassigned	Sgreg	XP_049849585.1	LOC126319924	protein-coding	uncharacterized protein LOC126319924	NW_026062071.1	455124	458499
OG0032120	Unassigned	Sgreg	XP_049849587.1	LOC126319925	protein-coding	zinc finger HIT domain-containing protein 2-like isoform X1	NW_026062071.1	457036	459377
OG0032121	Unassigned	Sgreg	XP_049849693.1	LOC126320000	protein-coding	ATP-binding cassette sub-family B member 10, mitochondrial-like	NW_026062071.1	460122	461762
OG0032122	Unassigned	Sgreg	XP_049849574.1	LOC126319914	protein-coding	exocyst complex component 2-like	NW_026062071.1	461745	466204
OG0032123	Unassigned	Sgreg	XP_049849597.1	LOC126319931	protein-coding	3-hydroxyacyl-thioester dehydratase X-like	NW_026062071.1	467878	469407
OG0032124	Unassigned	Sgreg	XP_049849583.1	LOC126319922	protein-coding	DNA-directed RNA polymerase III subunit rpc3-like	NW_026062071.1	471555	473785
OG0032125	Unassigned	Sgreg	XP_049849580.1	LOC126319919	protein-coding	WD repeat-containing protein 48-like	NW_026062071.1	474266	477106
OG0032126	Unassigned	Sgreg	XP_049849694.1	LOC126320001	protein-coding	uncharacterized protein LOC126320001	NW_026062071.1	477094	484984
OG0032127	Unassigned	Sgreg	XP_049849695.1	LOC126320002	protein-coding	uncharacterized protein LOC126320002	NW_026062071.1	484983	486242
OG0032128	Unassigned	Sgreg	XP_049849589.1	LOC126319926	protein-coding	AP-3 complex subunit mu-like	NW_026062071.1	487298	488879
OG0032129	Unassigned	Sgreg	XP_049849592.1	LOC126319929	protein-coding	uncharacterized protein LOC126319929	NW_026062071.1	492330	493684
OG0032130	Unassigned	Sgreg	XP_049849579.1	LOC126319918	protein-coding	nuclear pore complex protein Nup93-like	NW_026062071.1	499542	502554
OG0032131	Unassigned	Sgreg	XP_049849591.1	LOC126319928	protein-coding	N-acyl-phosphatidylethanolamine-hydrolyzing phospholipase D-like	NW_026062071.1	508674	510026
OG0032132	Unassigned	Sgreg	XP_049849584.1	LOC126319923	protein-coding	uncharacterized protein LOC126319923	NW_026062071.1	508651	511804
OG0032133	Unassigned	Sgreg	XP_049849608.1	LOC126319941	protein-coding	replication stress response regulator SDE2-like	NW_026062071.1	511836	515174
OG0032134	Unassigned	Sgreg	XP_049849607.1	LOC126319940	protein-coding	aspartate aminotransferase, mitochondrial-like	NW_026062071.1	515228	516885
OG0032135	Unassigned	Sgreg	XP_049849697.1	LOC126320003	protein-coding	uncharacterized protein LOC126320003	NW_026062071.1	516843	518269
OG0032136	Unassigned	Sgreg	XP_049849614.1	LOC126319944	protein-coding	GATA zinc finger domain-containing protein 14-like	NW_026062071.1	520195	525511
OG0032137	Unassigned	Sgreg	XP_049849610.1	LOC126319943	protein-coding	uncharacterized protein LOC126319943 isoform X1	NW_026062071.1	523643	526475
OG0032138	Unassigned	Sgreg	XP_049849615.1	LOC126319945	protein-coding	TBC1 domain family member 20-like	NW_026062071.1	527405	529053
OG0032139	Unassigned	Sgreg	XP_049849618.1	LOC126319948	protein-coding	uncharacterized protein LOC126319948	NW_026062071.1	529100	530335
OG0032140	Unassigned	Sgreg	XP_049849616.1	LOC126319946	protein-coding	cell division cycle 5-related protein-like	NW_026062071.1	530233	533718
OG0032141	Unassigned	Sgreg	XP_049849617.1	LOC126319947	protein-coding	uncharacterized protein LOC126319947	NW_026062071.1	533549	535159
OG0032142	Unassigned	Sgreg	XP_049849620.1	LOC126319950	protein-coding	alcohol dehydrogenase class-3-like	NW_026062071.1	538224	544228
OG0032143	Unassigned	Sgreg	XP_049849619.1	LOC126319949	protein-coding	uncharacterized protein LOC126319949	NW_026062071.1	541335	544154
OG0032144	Unassigned	Sgreg	XP_049849622.1	LOC126319951	protein-coding	phosphatidylinositol 4-kinase-like	NW_026062071.1	545857	549912
OG0032145	Unassigned	Sgreg	XP_049849623.1	LOC126319952	protein-coding	H(+)/Cl(-) exchange transporter 7-like	NW_026062071.1	552018	553924
OG0032146	Unassigned	Sgreg	XP_049849635.1	LOC126319959	protein-coding	MOB kinase activator 1A-like	NW_026062071.1	556665	557601
OG0032147	Unassigned	Sgreg	XP_049849634.1	LOC126319958	protein-coding	uncharacterized protein LOC126319958	NW_026062071.1	561044	561852
OG0032148	Unassigned	Sgreg	XP_049849627.1	LOC126319956	protein-coding	uncharacterized protein LOC126319956 isoform X1	NW_026062071.1	563776	565446
OG0032149	Unassigned	Sgreg	XP_049849630.1	LOC126319957	protein-coding	probable replication factor C subunit 4 isoform X1	NW_026062071.1	567935	572641
OG0032150	Unassigned	Sgreg	XP_049849624.1	LOC126319953	protein-coding	transforming growth factor beta-1-induced transcript 1 protein-like	NW_026062071.1	574834	577473
OG0032151	Unassigned	Sgreg	XP_049849626.1	LOC126319955	protein-coding	uncharacterized protein LOC126319955	NW_026062071.1	577473	579772
OG0032152	Unassigned	Sgreg	XP_049849637.1	LOC126319961	protein-coding	ER membrane protein complex subunit 8/9 homolog	NW_026062071.1	581910	583928
OG0032153	Unassigned	Sgreg	XP_049849636.1	LOC126319960	protein-coding	uncharacterized protein LOC126319960	NW_026062071.1	583333	584613
OG0032154	Unassigned	Sgreg	XP_049849698.1	LOC126320004	protein-coding	uncharacterized protein LOC126320004	NW_026062071.1	597395	601807
OG0032155	Unassigned	Sgreg	XP_049849666.1	LOC126319976	protein-coding	zinc finger protein 830-like isoform X1	NW_026062071.1	601924	605613
OG0032156	Unassigned	Sgreg	XP_049849699.1	LOC126320005	protein-coding	uncharacterized protein LOC126320005	NW_026062071.1	606917	608022
OG0032157	Unassigned	Sgreg	XP_049849662.1	LOC126319973	protein-coding	probable valine--tRNA ligase, cytoplasmic	NW_026062071.1	606552	612122
OG0032158	Unassigned	Sgreg	XP_049849665.1	LOC126319975	protein-coding	uncharacterized protein LOC126319975	NW_026062071.1	612200	615169
OG0032159	Unassigned	Sgreg	XP_049849664.1	LOC126319974	protein-coding	cortexillin-2-like	NW_026062071.1	615174	617328
OG0032160	Unassigned	Sgreg	XP_049849668.1	LOC126319977	protein-coding	dnaJ homolog subfamily A member 4-like	NW_026062071.1	617601	619212
OG0032161	Unassigned	Sgreg	XP_049849669.1	LOC126319978	protein-coding	V-type proton ATPase subunit d-like	NW_026062071.1	619385	621301
OG0032162	Unassigned	Sgreg	XP_049849709.1	LOC126320083	protein-coding	keratin-associated protein 6-2-like	NW_026062080.1	44629	53527
OG0032163	Unassigned	Sgreg	XP_049849735.1	LOC126320352	protein-coding	ankyrin repeat, bromo and BTB domain-containing protein DDB_G0293800-like	NW_026062094.1	3817	6405
OG0032164	Unassigned	Sgreg	XP_049849751.1	LOC126320360	protein-coding	guanine exchange factor for Rac 30-like	NW_026062094.1	7065	10479
OG0032165	Unassigned	Sgreg	XP_049849752.1	LOC126320361	protein-coding	uncharacterized protein LOC126320361	NW_026062094.1	10330	11232
OG0032166	Unassigned	Sgreg	XP_049849758.1	LOC126320365	protein-coding	40S ribosomal protein SA-like	NW_026062094.1	12661	13526
OG0032167	Unassigned	Sgreg	XP_049849739.1	LOC126320355	protein-coding	replication factor C subunit 3-like isoform X1	NW_026062094.1	16528	18708
OG0032168	Unassigned	Sgreg	XP_049849768.1	LOC126320373	protein-coding	sulfur carrier protein adenylyltransferase-like isoform X1	NW_026062094.1	18873	24548
OG0032169	Unassigned	Sgreg	XP_049849736.1	LOC126320353	protein-coding	transcription and mRNA export factor ENY2-like	NW_026062094.1	24070	24842
OG0032170	Unassigned	Sgreg	XP_049849759.1	LOC126320367	protein-coding	uncharacterized protein LOC126320367	NW_026062094.1	29947	31704
OG0032171	Unassigned	Sgreg	XP_049849753.1	LOC126320362	protein-coding	uncharacterized protein LOC126320362	NW_026062094.1	31783	37334
OG0032172	Unassigned	Sgreg	XP_049849745.1	LOC126320357	protein-coding	uncharacterized protein LOC126320357 isoform X1	NW_026062094.1	42660	44728
OG0032173	Unassigned	Sgreg	XP_049849754.1	LOC126320363	protein-coding	mitochondrial basic amino acids transporter-like	NW_026062094.1	52113	53406
OG0032174	Unassigned	Sgreg	XP_049849755.1	LOC126320364	protein-coding	uncharacterized protein LOC126320364	NW_026062094.1	54318	55681
OG0032175	Unassigned	Sgreg	XP_049849737.1	LOC126320354	protein-coding	LOW QUALITY PROTEIN: uncharacterized protein LOC126320354	NW_026062094.1	56260	58815
OG0032176	Unassigned	Sgreg	XP_049849761.1	LOC126320369	protein-coding	threonylcarbamoyl-AMP synthase-like	NW_026062094.1	59517	61483
OG0032177	Unassigned	Sgreg	XP_049849760.1	LOC126320368	protein-coding	high affinity cGMP-specific 3',5'-cyclic phosphodiesterase 9A-like	NW_026062094.1	62054	67121
OG0032178	Unassigned	Sgreg	XP_049849765.1	LOC126320371	protein-coding	prefoldin subunit 6-like	NW_026062094.1	68120	69267
OG0032179	Unassigned	Sgreg	XP_049849762.1	LOC126320370	protein-coding	GPN-loop GTPase 3-like isoform X1	NW_026062094.1	69376	70467
OG0032180	Unassigned	Sgreg	XP_049849767.1	LOC126320372	protein-coding	putative 3-phosphoinositide-dependent protein kinase 2	NW_026062094.1	70874	73035
OG0032181	Unassigned	Sgreg	XP_049849747.1	LOC126320358	protein-coding	uncharacterized protein MT2654-like isoform X1	NW_026062094.1	73667	76212
OG0032182	Unassigned	Sgreg	XP_049849750.1	LOC126320359	protein-coding	cytosolic Fe-S cluster assembly factor narfl-like	NW_026062094.1	77939	80201
OG0032183	Unassigned	Sgreg	XP_049849774.1	LOC126320374	protein-coding	uncharacterized protein LOC126320374	NW_026062095.1	26099	84210
OG0032184	Unassigned	Sgreg	XP_049849775.1	LOC126320375	protein-coding	axoneme-associated protein mst101(2)-like	NW_026062095.1	168065	170104
OG0032185	Unassigned	Sgreg	XP_049849805.1	LOC126320390	protein-coding	translation initiation factor eIF-2B subunit beta-like	NW_026062097.1	249	2849
OG0032186	Unassigned	Sgreg	XP_049849795.1	LOC126320383	protein-coding	myosin-9-like	NW_026062097.1	5586	8928
OG0032187	Unassigned	Sgreg	XP_049849885.1	LOC126320439	protein-coding	putative folylpolyglutamate synthase	NW_026062097.1	11294	14254
OG0032188	Unassigned	Sgreg	XP_049849884.1	LOC126320438	protein-coding	general transcription and DNA repair factor IIH helicase subunit XPD-like	NW_026062097.1	20115	23866
OG0032189	Unassigned	Sgreg	XP_049849887.1	LOC126320440	protein-coding	trafficking protein particle complex subunit 13 homolog isoform X1	NW_026062097.1	23974	25891
OG0032190	Unassigned	Sgreg	XP_049849793.1	LOC126320381	protein-coding	28S rRNA (cytosine-C(5))-methyltransferase-like	NW_026062097.1	27598	28765
OG0032191	Unassigned	Sgreg	XP_049849806.1	LOC126320391	protein-coding	myotubularin-like	NW_026062097.1	29040	31214
OG0032192	Unassigned	Sgreg	XP_049849862.1	LOC126320421	protein-coding	uncharacterized protein LOC126320421 isoform X1	NW_026062097.1	32710	33700
OG0032193	Unassigned	Sgreg	XP_049849864.1	LOC126320422	protein-coding	charged multivesicular body protein 1-like	NW_026062097.1	33688	34924
OG0032194	Unassigned	Sgreg	XP_049849853.1	LOC126320416	protein-coding	FACT complex subunit SPT16-like isoform X1	NW_026062097.1	38736	42801
OG0032195	Unassigned	Sgreg	XP_049849860.1	LOC126320420	protein-coding	splicing factor U2AF 26 kDa subunit-like isoform X1	NW_026062097.1	45553	46733
OG0032196	Unassigned	Sgreg	XP_049849857.1	LOC126320418	protein-coding	translation initiation factor IF-2-like	NW_026062097.1	46867	47978
OG0032197	Unassigned	Sgreg	XP_049849859.1	LOC126320419	protein-coding	replication factor C subunit 2-like	NW_026062097.1	48180	49950
OG0032198	Unassigned	Sgreg	XP_049849915.1	LOC126320461	protein-coding	myosin-2 heavy chain-like	NW_026062097.1	50110	54725
OG0032199	Unassigned	Sgreg	XP_049849934.1	LOC126320476	protein-coding	uncharacterized protein LOC126320476	NW_026062097.1	54726	57127
OG0032200	Unassigned	Sgreg	XP_049849942.1	LOC126320485	protein-coding	uncharacterized protein LOC126320485	NW_026062097.1	60015	62018
OG0032201	Unassigned	Sgreg	XP_049849944.1	LOC126320486	protein-coding	uncharacterized protein LOC126320486	NW_026062097.1	67319	70611
OG0032202	Unassigned	Sgreg	XP_049849839.1	LOC126320404	protein-coding	uncharacterized protein LOC126320404	NW_026062097.1	70862	74260
OG0032203	Unassigned	Sgreg	XP_049849841.1	LOC126320406	protein-coding	uncharacterized protein LOC126320406	NW_026062097.1	74370	76218
OG0032204	Unassigned	Sgreg	XP_049849840.1	LOC126320405	protein-coding	uncharacterized protein LOC126320405	NW_026062097.1	76324	78342
OG0032205	Unassigned	Sgreg	XP_049849823.1	LOC126320403	protein-coding	axoneme-associated protein mst101(2)-like isoform X1	NW_026062097.1	78369	84869
OG0032206	Unassigned	Sgreg	XP_049849808.1	LOC126320392	protein-coding	uncharacterized protein LOC126320392 isoform X1	NW_026062097.1	87633	90519
OG0032207	Unassigned	Sgreg	XP_049849912.1	LOC126320460	protein-coding	probable phospholipid-transporting ATPase IIB isoform X1	NW_026062097.1	91038	95033
OG0032208	Unassigned	Sgreg	XP_049849816.1	LOC126320398	protein-coding	uncharacterized protein LOC126320398	NW_026062097.1	98783	101052
OG0032209	Unassigned	Sgreg	XP_049849910.1	LOC126320458	protein-coding	uncharacterized protein LOC126320458	NW_026062097.1	105342	110365
OG0032210	Unassigned	Sgreg	XP_049849911.1	LOC126320459	protein-coding	uncharacterized protein LOC126320459	NW_026062097.1	107685	110716
OG0032211	Unassigned	Sgreg	XP_049849875.1	LOC126320432	protein-coding	probable short/branched chain specific acyl-CoA dehydrogenase	NW_026062097.1	114369	116995
OG0032212	Unassigned	Sgreg	XP_049849873.1	LOC126320431	protein-coding	signal recognition particle subunit SRP68-like isoform X1	NW_026062097.1	117225	120983
OG0032213	Unassigned	Sgreg	XP_049849876.1	LOC126320433	protein-coding	uncharacterized protein LOC126320433	NW_026062097.1	124222	131257
OG0032214	Unassigned	Sgreg	XP_049849908.1	LOC126320456	protein-coding	uncharacterized protein LOC126320456	NW_026062097.1	135329	136852
OG0032215	Unassigned	Sgreg	XP_049849909.1	LOC126320457	protein-coding	uncharacterized protein LOC126320457	NW_026062097.1	137623	138422
OG0032216	Unassigned	Sgreg	XP_049849906.1	LOC126320455	protein-coding	serine/threonine-protein phosphatase 6 regulatory subunit 3-like	NW_026062097.1	138717	143071
OG0032217	Unassigned	Sgreg	XP_049849935.1	LOC126320477	protein-coding	abnormal spindle-like microcephaly-associated protein homolog	NW_026062097.1	144331	150516
OG0032218	Unassigned	Sgreg	XP_049849903.1	LOC126320453	protein-coding	uncharacterized protein LOC126320453	NW_026062097.1	151705	153164
OG0032219	Unassigned	Sgreg	XP_049849802.1	LOC126320388	protein-coding	uncharacterized protein LOC126320388 isoform X1	NW_026062097.1	156269	158187
OG0032220	Unassigned	Sgreg	XP_049849895.1	LOC126320446	protein-coding	splicing factor 3B subunit 6-like	NW_026062097.1	158566	159263
OG0032221	Unassigned	Sgreg	XP_049849896.1	LOC126320447	protein-coding	uncharacterized protein LOC126320447 isoform X1	NW_026062097.1	163868	166438
OG0032222	Unassigned	Sgreg	XP_049849898.1	LOC126320448	protein-coding	uncharacterized protein LOC126320448	NW_026062097.1	166507	167973
OG0032223	Unassigned	Sgreg	XP_049849899.1	LOC126320449	protein-coding	kinesin light chain-like isoform X1	NW_026062097.1	168074	169673
OG0032224	Unassigned	Sgreg	XP_049849936.1	LOC126320478	protein-coding	eukaryotic translation initiation factor 2 subunit 2-like	NW_026062097.1	175097	176106
OG0032225	Unassigned	Sgreg	XP_049849790.1	LOC126320380	protein-coding	protein SON-like isoform X1	NW_026062097.1	178705	181203
OG0032226	Unassigned	Sgreg	XP_049849784.1	LOC126320379	protein-coding	uncharacterized protein LOC126320379 isoform X1	NW_026062097.1	181299	186490
OG0032227	Unassigned	Sgreg	XP_049849931.1	LOC126320474	protein-coding	uncharacterized protein LOC126320474	NW_026062097.1	188450	189740
OG0032228	Unassigned	Sgreg	XP_049849928.1	LOC126320473	protein-coding	uncharacterized protein LOC126320473 isoform X1	NW_026062097.1	189794	193850
OG0032229	Unassigned	Sgreg	XP_049849937.1	LOC126320479	protein-coding	uncharacterized protein LOC126320479	NW_026062097.1	194637	195946
OG0032230	Unassigned	Sgreg	XP_049849901.1	LOC126320450	protein-coding	GPN-loop GTPase 1-like	NW_026062097.1	208902	210202
OG0032231	Unassigned	Sgreg	XP_049849919.1	LOC126320464	protein-coding	aspartate--tRNA(Asp/Asn) ligase-like	NW_026062097.1	210948	214277
OG0032232	Unassigned	Sgreg	XP_049849921.1	LOC126320467	protein-coding	uncharacterized protein LOC126320467	NW_026062097.1	215326	216545
OG0032233	Unassigned	Sgreg	XP_049849920.1	LOC126320465	protein-coding	uncharacterized protein LOC126320465	NW_026062097.1	216577	217779
OG0032234	Unassigned	Sgreg	XP_049849801.1	LOC126320386	protein-coding	serine/threonine-protein kinase/endoribonuclease IRE1-like	NW_026062097.1	218241	221747
OG0032235	Unassigned	Sgreg	XP_049849948.1	LOC126320490	protein-coding	uncharacterized protein LOC126320490 isoform X1	NW_026062097.1	224302	228589
OG0032236	Unassigned	Sgreg	XP_049849846.1	LOC126320410	protein-coding	uncharacterized protein LOC126320410	NW_026062097.1	230833	233466
OG0032237	Unassigned	Sgreg	XP_049849847.1	LOC126320411	protein-coding	DDRGK domain-containing protein 1-like	NW_026062097.1	232638	234797
OG0032238	Unassigned	Sgreg	XP_049849844.1	LOC126320409	protein-coding	myosin heavy chain, cardiac muscle isoform-like isoform X1	NW_026062097.1	235133	240435
OG0032239	Unassigned	Sgreg	XP_049849848.1	LOC126320412	protein-coding	uncharacterized protein LOC126320412	NW_026062097.1	241573	245498
OG0032240	Unassigned	Sgreg	XP_049849852.1	LOC126320415	protein-coding	phosphoribosylaminoimidazole-succinocarboxamide synthase-like	NW_026062097.1	246603	248953
OG0032241	Unassigned	Sgreg	XP_049849849.1	LOC126320413	protein-coding	bifunctional purine biosynthesis protein PurH-like	NW_026062097.1	249149	251199
OG0032242	Unassigned	Sgreg	XP_049849851.1	LOC126320414	protein-coding	amidophosphoribosyltransferase-like	NW_026062097.1	251242	253575
OG0032243	Unassigned	Sgreg	XP_049849923.1	LOC126320469	protein-coding	uncharacterized protein LOC126320469	NW_026062097.1	254024	258142
OG0032244	Unassigned	Sgreg	XP_049849939.1	LOC126320481	protein-coding	hornerin-like	NW_026062097.1	263608	266781
OG0032245	Unassigned	Sgreg	XP_049849810.1	LOC126320393	protein-coding	uncharacterized protein LOC126320393 isoform X1	NW_026062097.1	267180	268777
OG0032246	Unassigned	Sgreg	XP_049849794.1	LOC126320382	protein-coding	uncharacterized protein LOC126320382	NW_026062097.1	270903	272974
OG0032247	Unassigned	Sgreg	XP_049849925.1	LOC126320470	protein-coding	uncharacterized protein LOC126320470	NW_026062097.1	290853	292836
OG0032248	Unassigned	Sgreg	XP_049849927.1	LOC126320472	protein-coding	uncharacterized protein LOC126320472	NW_026062097.1	292901	294671
OG0032249	Unassigned	Sgreg	XP_049849796.1	LOC126320385	protein-coding	uncharacterized protein LOC126320385 isoform X1	NW_026062097.1	301616	307159
OG0032250	Unassigned	Sgreg	XP_049849878.1	LOC126320434	protein-coding	uncharacterized protein LOC126320434 isoform X1	NW_026062097.1	307502	311658
OG0032251	Unassigned	Sgreg	XP_049849880.1	LOC126320435	protein-coding	uncharacterized protein LOC126320435	NW_026062097.1	319517	323892
OG0032252	Unassigned	Sgreg	XP_049849882.1	LOC126320436	protein-coding	intron Large complex component GCFC2-like	NW_026062097.1	324400	327291
OG0032253	Unassigned	Sgreg	XP_049849940.1	LOC126320483	protein-coding	nuclear exosome regulator NRDE2-like	NW_026062097.1	327448	331200
OG0032254	Unassigned	Sgreg	XP_049849941.1	LOC126320484	protein-coding	tubulin-specific chaperone D-like	NW_026062097.1	331398	335396
OG0032255	Unassigned	Sgreg	XP_049849804.1	LOC126320389	protein-coding	bromodomain testis-specific protein-like	NW_026062097.1	346639	351184
OG0032256	Unassigned	Sgreg	XP_049849818.1	LOC126320401	protein-coding	deoxyhypusine hydroxylase-like	NW_026062097.1	353678	355285
OG0032257	Unassigned	Sgreg	XP_049849946.1	LOC126320488	protein-coding	uncharacterized protein LOC126320488 isoform X1	NW_026062097.1	358455	360745
OG0032258	Unassigned	Sgreg	XP_049849945.1	LOC126320487	protein-coding	probable ATP-dependent RNA helicase ddx10	NW_026062097.1	360917	364048
OG0032259	Unassigned	Sgreg	XP_049849865.1	LOC126320423	protein-coding	M-phase inducer phosphatase 3-like	NW_026062097.1	365865	367262
OG0032260	Unassigned	Sgreg	XP_049849812.1	LOC126320394	protein-coding	proteasome subunit alpha type-1-like	NW_026062097.1	375620	376811
OG0032261	Unassigned	Sgreg	XP_049849918.1	LOC126320463	protein-coding	glycogen debranching enzyme-like	NW_026062097.1	376905	382172
OG0032262	Unassigned	Sgreg	XP_049849866.1	LOC126320424	protein-coding	uncharacterized protein LOC126320424 isoform X1	NW_026062097.1	384713	387936
OG0032263	Unassigned	Sgreg	XP_049849869.1	LOC126320427	protein-coding	eukaryotic initiation factor 4A-III-like	NW_026062097.1	395801	399577
OG0032264	Unassigned	Sgreg	XP_049849871.1	LOC126320428	protein-coding	ribosome biogenesis protein WDR12 homolog	NW_026062097.1	399746	401503
OG0032265	Unassigned	Sgreg	XP_049849815.1	LOC126320397	protein-coding	uncharacterized protein LOC126320397	NW_026062097.1	406316	409308
OG0032266	Unassigned	Sgreg	XP_049849813.1	LOC126320396	protein-coding	uncharacterized protein LOC126320396	NW_026062097.1	409304	411076
OG0032267	Unassigned	Sgreg	XP_049849890.1	LOC126320442	protein-coding	uncharacterized protein LOC126320442 isoform X1	NW_026062097.1	411700	414050
OG0032268	Unassigned	Sgreg	XP_049849892.1	LOC126320443	protein-coding	WD repeat-containing protein 89 homolog	NW_026062097.1	422431	425482
OG0032269	Unassigned	Sgreg	XP_049849893.1	LOC126320444	protein-coding	cysteine and histidine-rich domain-containing protein 1-like	NW_026062097.1	424018	425007
OG0032270	Unassigned	Sgreg	XP_049849952.1	LOC126320498	protein-coding	cilia- and flagella-associated protein 251-like	NW_026062099.1	79498	80436
OG0032271	Unassigned	Sgreg	XP_049849950.1	LOC126320497	protein-coding	uncharacterized protein LOC126320497	NW_026062099.1	87407	120187
OG0032272	Unassigned	Sgreg	XP_049850015.1	LOC126320589	protein-coding	uncharacterized protein LOC126320589	NW_026062105.1	1970	3727
OG0032273	Unassigned	Sgreg	XP_049850023.1	LOC126320597	protein-coding	uncharacterized protein LOC126320597	NW_026062105.1	9792	13360
OG0032274	Unassigned	Sgreg	XP_049850021.1	LOC126320595	protein-coding	WD repeat-containing protein 55-like isoform X1	NW_026062105.1	14745	17551
OG0032275	Unassigned	Sgreg	XP_049849976.1	LOC126320561	protein-coding	DNA ligase-like	NW_026062105.1	18372	20637
OG0032276	Unassigned	Sgreg	XP_049849959.1	LOC126320546	protein-coding	ATP synthase mitochondrial F1 complex assembly factor 1-like	NW_026062105.1	20801	21316
OG0032277	Unassigned	Sgreg	XP_049849960.1	LOC126320547	protein-coding	transcriptional activator Myb-like	NW_026062105.1	24395	25740
OG0032278	Unassigned	Sgreg	XP_049849985.1	LOC126320567	protein-coding	plancitoxin-1-like	NW_026062105.1	26153	28551
OG0032279	Unassigned	Sgreg	XP_049849986.1	LOC126320568	protein-coding	26S proteasome non-ATPase regulatory subunit 10-like	NW_026062105.1	34400	35153
OG0032280	Unassigned	Sgreg	XP_049849991.1	LOC126320571	protein-coding	uncharacterized protein LOC126320571	NW_026062105.1	39852	43198
OG0032281	Unassigned	Sgreg	XP_049849961.1	LOC126320548	protein-coding	LOW QUALITY PROTEIN: uncharacterized protein LOC126320548	NW_026062105.1	42280	51141
OG0032282	Unassigned	Sgreg	XP_049849992.1	LOC126320572	protein-coding	uncharacterized protein LOC126320572	NW_026062105.1	44474	46464
OG0032283	Unassigned	Sgreg	XP_049849995.1	LOC126320574	protein-coding	calcineurin subunit B type 1-like	NW_026062105.1	48452	49249
OG0032284	Unassigned	Sgreg	XP_049849989.1	LOC126320570	protein-coding	uncharacterized protein LOC126320570 isoform X1	NW_026062105.1	52548	59983
OG0032285	Unassigned	Sgreg	XP_049849997.1	LOC126320575	protein-coding	uncharacterized protein LOC126320575	NW_026062105.1	62506	65137
OG0032286	Unassigned	Sgreg	XP_049850003.1	LOC126320582	protein-coding	ribose-5-phosphate isomerase-like	NW_026062105.1	65592	66545
OG0032287	Unassigned	Sgreg	XP_049850032.1	LOC126320603	protein-coding	uncharacterized protein LOC126320603	NW_026062105.1	66577	69328
OG0032288	Unassigned	Sgreg	XP_049850033.1	LOC126320604	protein-coding	spliceosome-associated protein CWC27 homolog	NW_026062105.1	69373	72546
OG0032289	Unassigned	Sgreg	XP_049850031.1	LOC126320602	protein-coding	serine/threonine-protein kinase 3-like	NW_026062105.1	69161	73014
OG0032290	Unassigned	Sgreg	XP_049850034.1	LOC126320605	protein-coding	D-aminoacyl-tRNA deacylase-like	NW_026062105.1	73292	74153
OG0032291	Unassigned	Sgreg	XP_049849962.1	LOC126320549	protein-coding	60S acidic ribosomal protein P2-like	NW_026062105.1	74421	74765
OG0032292	Unassigned	Sgreg	XP_049849965.1	LOC126320552	protein-coding	uncharacterized protein LOC126320552	NW_026062105.1	75072	77499
OG0032293	Unassigned	Sgreg	XP_049849963.1	LOC126320550	protein-coding	uncharacterized protein LOC126320550	NW_026062105.1	77547	79639
OG0032294	Unassigned	Sgreg	XP_049849966.1	LOC126320554	protein-coding	COP9 signalosome complex subunit 6-like	NW_026062105.1	79657	83452
OG0032295	Unassigned	Sgreg	XP_049849970.1	LOC126320555	protein-coding	integrin beta-like protein B	NW_026062105.1	83472	90278
OG0032296	Unassigned	Sgreg	XP_049849972.1	LOC126320557	protein-coding	uncharacterized protein LOC126320557	NW_026062105.1	90352	94113
OG0032297	Unassigned	Sgreg	XP_049849971.1	LOC126320556	protein-coding	eukaryotic translation initiation factor 3 subunit B-like	NW_026062105.1	94503	96871
OG0032298	Unassigned	Sgreg	XP_049849980.1	LOC126320564	protein-coding	epidermal growth factor receptor substrate 15 homolog	NW_026062105.1	103820	106274
OG0032299	Unassigned	Sgreg	XP_049850002.1	LOC126320580	protein-coding	uncharacterized protein LOC126320580	NW_026062105.1	107270	108462
OG0032300	Unassigned	Sgreg	XP_049849999.1	LOC126320578	protein-coding	uncharacterized protein LOC126320578	NW_026062105.1	108587	109800
OG0032301	Unassigned	Sgreg	XP_049849998.1	LOC126320577	protein-coding	uncharacterized protein LOC126320577	NW_026062105.1	109216	110295
OG0032302	Unassigned	Sgreg	XP_049849975.1	LOC126320560	protein-coding	thioredoxin domain-containing protein-like	NW_026062105.1	120248	121228
OG0032303	Unassigned	Sgreg	XP_049850014.1	LOC126320588	protein-coding	uncharacterized protein LOC126320588	NW_026062105.1	134078	135072
OG0032304	Unassigned	Sgreg	XP_049849964.1	LOC126320551	protein-coding	cortexillin-1-like	NW_026062105.1	135186	136109
OG0032305	Unassigned	Sgreg	XP_049850017.1	LOC126320592	protein-coding	negative elongation factor D-like	NW_026062105.1	144829	147463
OG0032306	Unassigned	Sgreg	XP_049850028.1	LOC126320599	protein-coding	presenilins-associated rhomboid-like protein, mitochondrial	NW_026062105.1	149768	151803
OG0032307	Unassigned	Sgreg	XP_049850025.1	LOC126320598	protein-coding	chloride channel protein ClC-Kb-like isoform X1	NW_026062105.1	154792	157615
OG0032308	Unassigned	Sgreg	XP_049850029.1	LOC126320600	protein-coding	uncharacterized protein LOC126320600	NW_026062105.1	155218	159130
OG0032309	Unassigned	Sgreg	XP_049850030.1	LOC126320601	protein-coding	uncharacterized protein LOC126320601	NW_026062105.1	158643	161072
OG0032310	Unassigned	Sgreg	XP_049850001.1	LOC126320579	protein-coding	translation initiation factor IF-2-like	NW_026062105.1	161193	163890
OG0032311	Unassigned	Sgreg	XP_049849979.1	LOC126320563	protein-coding	saccharopine dehydrogenase-like oxidoreductase	NW_026062105.1	170020	172140
OG0032312	Unassigned	Sgreg	XP_049850010.1	LOC126320585	protein-coding	probable dual specificity protein phosphatase DDB_G0281963	NW_026062105.1	174067	175579
OG0032313	Unassigned	Sgreg	XP_049850006.1	LOC126320584	protein-coding	probable threonine--tRNA ligase 1, cytoplasmic isoform X1	NW_026062105.1	175461	178339
OG0032314	Unassigned	Sgreg	XP_049850005.1	LOC126320583	protein-coding	uncharacterized protein LOC126320583	NW_026062105.1	178419	182084
OG0032315	Unassigned	Sgreg	XP_049850035.1	LOC126320608	protein-coding	uncharacterized protein LOC126320608	NW_026062108.1	11113	11568
OG0032316	Unassigned	Sgreg	XP_049850053.1	LOC126320749	protein-coding	uncharacterized protein LOC126320749	NW_026062120.1	94	1092
OG0032317	Unassigned	Sgreg	XP_049850057.1	LOC126320751	protein-coding	rubrerythrin-like	NW_026062120.1	2387	3190
OG0032318	Unassigned	Sgreg	XP_049850058.1	LOC126320752	protein-coding	uncharacterized protein LOC126320752	NW_026062120.1	6186	7417
OG0032319	Unassigned	Sgreg	XP_049850061.1	LOC126320755	protein-coding	acetyl-coenzyme A synthetase-like isoform X1	NW_026062120.1	7667	10011
OG0032320	Unassigned	Sgreg	XP_049850069.1	LOC126320764	protein-coding	uncharacterized protein LOC126320764	NW_026062120.1	13406	14637
OG0032321	Unassigned	Sgreg	XP_049850070.1	LOC126320765	protein-coding	uncharacterized protein LOC126320765	NW_026062120.1	16264	17370
OG0032322	Unassigned	Sgreg	XP_049850071.1	LOC126320766	protein-coding	uncharacterized protein LOC126320766	NW_026062120.1	17469	18378
OG0032323	Unassigned	Sgreg	XP_049850067.1	LOC126320762	protein-coding	uncharacterized protein LOC126320762	NW_026062120.1	19968	21816
OG0032324	Unassigned	Sgreg	XP_049850059.1	LOC126320753	protein-coding	insulin-degrading enzyme-like	NW_026062120.1	21873	25037
OG0032325	Unassigned	Sgreg	XP_049850064.1	LOC126320760	protein-coding	regulator of chromosome condensation-like	NW_026062120.1	28463	30534
OG0032326	Unassigned	Sgreg	XP_049850063.1	LOC126320759	protein-coding	uncharacterized protein LOC126320759	NW_026062120.1	30533	32977
OG0032327	Unassigned	Sgreg	XP_049850065.1	LOC126320761	protein-coding	uncharacterized protein LOC126320761	NW_026062120.1	33094	35856
OG0032328	Unassigned	Sgreg	XP_049850072.1	LOC126320769	protein-coding	uncharacterized protein LOC126320769	NW_026062120.1	36426	39195
OG0032329	Unassigned	Sgreg	XP_049850074.1	LOC126320772	protein-coding	DNA/RNA-binding protein KIN17-like	NW_026062120.1	41679	43165
OG0032330	Unassigned	Sgreg	XP_049850073.1	LOC126320771	protein-coding	mucin-1-like	NW_026062120.1	43200	46551
OG0032331	Unassigned	Sgreg	XP_049850077.1	LOC126320774	protein-coding	uncharacterized protein LOC126320774	NW_026062120.1	47927	49528
OG0032332	Unassigned	Sgreg	XP_049850075.1	LOC126320773	protein-coding	uncharacterized protein LOC126320773	NW_026062120.1	50780	51597
OG0032333	Unassigned	Sgreg	XP_049850180.1	LOC126321790	protein-coding	tetra-peptide repeat homeobox protein 1-like	NW_026062139.1	152864	180921
OG0032334	Unassigned	Sgreg	XP_049850176.1	LOC126321786	protein-coding	uncharacterized protein LOC126321786	NW_026062139.1	271655	272269
OG0032335	Unassigned	Sgreg	XP_049850178.1	LOC126321788	protein-coding	uncharacterized protein LOC126321788	NW_026062139.1	284418	287455
OG0032336	Unassigned	Sgreg	XP_049850179.1	LOC126321789	protein-coding	nuclear pore complex protein Nup98-Nup96-like	NW_026062139.1	287621	288451
OG0032337	Unassigned	Sgreg	XP_049850183.1	LOC126321793	protein-coding	uncharacterized protein LOC126321793	NW_026062140.1	41339	46895
OG0032338	Unassigned	Sgreg	XP_049850202.1	LOC126321990	protein-coding	uncharacterized protein LOC126321990	NW_026062153.1	197711	201177
OG0032339	Unassigned	Sgreg	XP_049850229.1	LOC126322237	protein-coding	DNA-directed RNA polymerase subunit beta''-like	NW_026062171.1	24281	36380
OG0032340	Unassigned	Sgreg	XP_049850291.1	LOC126322413	protein-coding	translation initiation factor eIF-2B subunit gamma-like	NW_026062176.1	117	1657
OG0032341	Unassigned	Sgreg	XP_049850277.1	LOC126322399	protein-coding	L-gulonolactone oxidase-like	NW_026062176.1	1985	4230
OG0032342	Unassigned	Sgreg	XP_049850286.1	LOC126322409	protein-coding	uncharacterized protein LOC126322409	NW_026062176.1	5573	7092
OG0032343	Unassigned	Sgreg	XP_049850252.1	LOC126322382	protein-coding	polyadenylate-binding protein 4-like	NW_026062176.1	8057	10490
OG0032344	Unassigned	Sgreg	XP_049850279.1	LOC126322402	protein-coding	probable GTP-binding protein EngB	NW_026062176.1	10533	12433
OG0032345	Unassigned	Sgreg	XP_049850307.1	LOC126322422	protein-coding	trafficking protein particle complex subunit 10-like	NW_026062176.1	30617	35369
OG0032346	Unassigned	Sgreg	XP_049850308.1	LOC126322423	protein-coding	uncharacterized protein LOC126322423 isoform X1	NW_026062176.1	35403	39597
OG0032347	Unassigned	Sgreg	XP_049850287.1	LOC126322410	protein-coding	uncharacterized protein LOC126322410	NW_026062176.1	42766	47070
OG0032348	Unassigned	Sgreg	XP_049850243.1	LOC126322374	protein-coding	helicase domino-like	NW_026062176.1	50084	56455
OG0032349	Unassigned	Sgreg	XP_049850244.1	LOC126322375	protein-coding	uncharacterized protein LOC126322375	NW_026062176.1	57637	59925
OG0032350	Unassigned	Sgreg	XP_049850245.1	LOC126322376	protein-coding	uncharacterized protein LOC126322376	NW_026062176.1	60110	66525
OG0032351	Unassigned	Sgreg	XP_049850246.1	LOC126322377	protein-coding	calcium-activated potassium channel slo-1-like	NW_026062176.1	66758	69490
OG0032352	Unassigned	Sgreg	XP_049850292.1	LOC126322414	protein-coding	cullin-1-like isoform X1	NW_026062176.1	71057	76317
OG0032353	Unassigned	Sgreg	XP_049850298.1	LOC126322416	protein-coding	uncharacterized protein LOC126322416	NW_026062176.1	83072	86664
OG0032354	Unassigned	Sgreg	XP_049850272.1	LOC126322394	protein-coding	RNA-binding protein PNO1-like	NW_026062176.1	87637	88790
OG0032355	Unassigned	Sgreg	XP_049850285.1	LOC126322407	protein-coding	uncharacterized protein LOC126322407	NW_026062176.1	107048	108766
OG0032356	Unassigned	Sgreg	XP_049850282.1	LOC126322405	protein-coding	uncharacterized protein LOC126322405 isoform X1	NW_026062176.1	108793	111246
OG0032357	Unassigned	Sgreg	XP_049850284.1	LOC126322406	protein-coding	uncharacterized protein LOC126322406	NW_026062176.1	111509	112840
OG0032358	Unassigned	Sgreg	XP_049850280.1	LOC126322404	protein-coding	uncharacterized protein LOC126322404	NW_026062176.1	117361	120959
OG0032359	Unassigned	Sgreg	XP_049850253.1	LOC126322383	protein-coding	uncharacterized protein LOC126322383	NW_026062176.1	126018	130821
OG0032360	Unassigned	Sgreg	XP_049850278.1	LOC126322401	protein-coding	eukaryotic translation initiation factor 3 subunit L-like	NW_026062176.1	130941	133263
OG0032361	Unassigned	Sgreg	XP_049850270.1	LOC126322392	protein-coding	nuclear pore glycoprotein p62-like	NW_026062176.1	153309	157234
OG0032362	Unassigned	Sgreg	XP_049850318.1	LOC126322426	protein-coding	uncharacterized protein LOC126322426	NW_026062176.1	158168	162442
OG0032363	Unassigned	Sgreg	XP_049850248.1	LOC126322378	protein-coding	uncharacterized protein LOC126322378	NW_026062176.1	166652	169327
OG0032364	Unassigned	Sgreg	XP_049850249.1	LOC126322379	protein-coding	uncharacterized protein LOC126322379	NW_026062176.1	169628	170599
OG0032365	Unassigned	Sgreg	XP_049850255.1	LOC126322386	protein-coding	glyceraldehyde-3-phosphate dehydrogenase-like	NW_026062176.1	173731	175077
OG0032366	Unassigned	Sgreg	XP_049850256.1	LOC126322387	protein-coding	actin-related protein 3-like	NW_026062176.1	175339	177525
OG0032367	Unassigned	Sgreg	XP_049850257.1	LOC126322388	protein-coding	uncharacterized CDP-alcohol phosphatidyltransferase class-I family protein 1-like	NW_026062176.1	183789	185340
OG0032368	Unassigned	Sgreg	XP_049850259.1	LOC126322389	protein-coding	phosphatidylinositol 5-phosphate 4-kinase type-2 alpha-like isoform X1	NW_026062176.1	185408	187461
OG0032369	Unassigned	Sgreg	XP_049850264.1	LOC126322390	protein-coding	AMP deaminase-like isoform X1	NW_026062176.1	188092	191895
OG0032370	Unassigned	Sgreg	XP_049850269.1	LOC126322391	protein-coding	uncharacterized protein LOC126322391	NW_026062176.1	196001	198318
OG0032371	Unassigned	Sgreg	XP_049850250.1	LOC126322380	protein-coding	40S ribosomal protein S18-like	NW_026062176.1	198353	198826
OG0032372	Unassigned	Sgreg	XP_049850304.1	LOC126322421	protein-coding	transport and Golgi organization 2 homolog isoform X1	NW_026062176.1	206180	208470
OG0032373	Unassigned	Sgreg	XP_049850274.1	LOC126322396	protein-coding	AP-1 complex subunit mu-like	NW_026062176.1	210784	213210
OG0032374	Unassigned	Sgreg	XP_049850316.1	LOC126322424	protein-coding	uncharacterized protein LOC126322424	NW_026062176.1	218805	221257
OG0032375	Unassigned	Sgreg	XP_049850317.1	LOC126322425	protein-coding	vacuolar protein-sorting-associated protein 36-like	NW_026062176.1	221320	223576
OG0032376	Unassigned	Sgreg	XP_049850303.1	LOC126322420	protein-coding	uncharacterized protein LOC126322420	NW_026062176.1	227668	229049
OG0032377	Unassigned	Sgreg	XP_049850299.1	LOC126322417	protein-coding	proteoglycan 4-like	NW_026062176.1	230480	233229
OG0032378	Unassigned	Sgreg	XP_049850301.1	LOC126322419	protein-coding	uncharacterized protein LOC126322419	NW_026062176.1	233279	235231
OG0032379	Unassigned	Sgreg	XP_049850300.1	LOC126322418	protein-coding	uncharacterized protein LOC126322418	NW_026062176.1	233234	238072
OG0032380	Unassigned	Sgreg	XP_049850273.1	LOC126322395	protein-coding	uncharacterized protein LOC126322395	NW_026062176.1	238383	242781
OG0032381	Unassigned	Sgreg	XP_049850446.1	LOC126322610	protein-coding	uncharacterized protein LOC126322610	NW_026062185.1	2352	4770
OG0032382	Unassigned	Sgreg	XP_049850443.1	LOC126322609	protein-coding	uncharacterized protein LOC126322609 isoform X1	NW_026062185.1	5177	8224
OG0032383	Unassigned	Sgreg	XP_049850342.1	LOC126322530	protein-coding	uncharacterized protein LOC126322530	NW_026062185.1	12688	14404
OG0032384	Unassigned	Sgreg	XP_049850414.1	LOC126322592	protein-coding	uncharacterized protein LOC126322592	NW_026062185.1	23475	24774
OG0032385	Unassigned	Sgreg	XP_049850438.1	LOC126322606	protein-coding	uncharacterized protein LOC126322606	NW_026062185.1	36332	40633
OG0032386	Unassigned	Sgreg	XP_049850333.1	LOC126322523	protein-coding	mitochondrial-processing peptidase subunit alpha-2-like	NW_026062185.1	45116	48773
OG0032387	Unassigned	Sgreg	XP_049850359.1	LOC126322541	protein-coding	DNA repair protein RAD51 homolog 2-like	NW_026062185.1	55819	57192
OG0032388	Unassigned	Sgreg	XP_049850351.1	LOC126322534	protein-coding	uncharacterized protein LOC126322534	NW_026062185.1	66623	68924
OG0032389	Unassigned	Sgreg	XP_049850352.1	LOC126322535	protein-coding	vacuolar protein sorting-associated protein 28-like	NW_026062185.1	70014	71033
OG0032390	Unassigned	Sgreg	XP_049850394.1	LOC126322575	protein-coding	uncharacterized protein LOC126322575	NW_026062185.1	71133	72455
OG0032391	Unassigned	Sgreg	XP_049850448.1	LOC126322611	protein-coding	ribosomal RNA small subunit methyltransferase H-like	NW_026062185.1	72659	73696
OG0032392	Unassigned	Sgreg	XP_049850396.1	LOC126322576	protein-coding	uncharacterized protein LOC126322576	NW_026062185.1	75782	78856
OG0032393	Unassigned	Sgreg	XP_049850401.1	LOC126322580	protein-coding	uncharacterized protein LOC126322580	NW_026062185.1	81042	82927
OG0032394	Unassigned	Sgreg	XP_049850449.1	LOC126322612	protein-coding	DNA repair and recombination protein RAD54B-like	NW_026062185.1	84200	86041
OG0032395	Unassigned	Sgreg	XP_049850399.1	LOC126322579	protein-coding	CTD small phosphatase-like protein 2 isoform X1	NW_026062185.1	87003	89510
OG0032396	Unassigned	Sgreg	XP_049850402.1	LOC126322581	protein-coding	uncharacterized protein LOC126322581 isoform X1	NW_026062185.1	90520	93014
OG0032397	Unassigned	Sgreg	XP_049850398.1	LOC126322578	protein-coding	phosphatidylinositol 3,4,5-trisphosphate 5-phosphatase 2B-like	NW_026062185.1	92122	94334
OG0032398	Unassigned	Sgreg	XP_049850397.1	LOC126322577	protein-coding	tether containing UBX domain for GLUT4-like	NW_026062185.1	95025	96836
OG0032399	Unassigned	Sgreg	XP_049850450.1	LOC126322613	protein-coding	uncharacterized protein LOC126322613	NW_026062185.1	98114	99755
OG0032400	Unassigned	Sgreg	XP_049850364.1	LOC126322547	protein-coding	uncharacterized protein LOC126322547	NW_026062185.1	103329	108826
OG0032401	Unassigned	Sgreg	XP_049850451.1	LOC126322614	protein-coding	uncharacterized protein LOC126322614	NW_026062185.1	114831	115208
OG0032402	Unassigned	Sgreg	XP_049850372.1	LOC126322553	protein-coding	WD repeat-containing protein 82-like	NW_026062185.1	116318	117523
OG0032403	Unassigned	Sgreg	XP_049850369.1	LOC126322550	protein-coding	uncharacterized protein LOC126322550 isoform X1	NW_026062185.1	117658	118937
OG0032404	Unassigned	Sgreg	XP_049850375.1	LOC126322555	protein-coding	uncharacterized protein LOC126322555	NW_026062185.1	119409	120102
OG0032405	Unassigned	Sgreg	XP_049850366.1	LOC126322548	protein-coding	serine/threonine-protein kinase pakC-like	NW_026062185.1	118952	122126
OG0032406	Unassigned	Sgreg	XP_049850374.1	LOC126322554	protein-coding	uncharacterized protein LOC126322554	NW_026062185.1	122183	123452
OG0032407	Unassigned	Sgreg	XP_049850376.1	LOC126322558	protein-coding	regulator of MON1-CCZ1 complex-like isoform X1	NW_026062185.1	131078	133205
OG0032408	Unassigned	Sgreg	XP_049850350.1	LOC126322533	protein-coding	uncharacterized protein LOC126322533	NW_026062185.1	137588	138332
OG0032409	Unassigned	Sgreg	XP_049850406.1	LOC126322586	protein-coding	uncharacterized protein LOC126322586	NW_026062185.1	138687	141542
OG0032410	Unassigned	Sgreg	XP_049850453.1	LOC126322616	protein-coding	glutamyl-tRNA(Gln) amidotransferase subunit A-like	NW_026062185.1	147139	148605
OG0032411	Unassigned	Sgreg	XP_049850410.1	LOC126322587	protein-coding	probable methionine--tRNA ligase, mitochondrial	NW_026062185.1	146710	150734
OG0032412	Unassigned	Sgreg	XP_049850435.1	LOC126322604	protein-coding	T-complex protein 1 subunit theta-like	NW_026062185.1	151062	153215
OG0032413	Unassigned	Sgreg	XP_049850436.1	LOC126322605	protein-coding	uncharacterized protein LOC126322605	NW_026062185.1	153219	155583
OG0032414	Unassigned	Sgreg	XP_049850434.1	LOC126322603	protein-coding	uncharacterized protein LOC126322603	NW_026062185.1	155641	157562
OG0032415	Unassigned	Sgreg	XP_049850429.1	LOC126322602	protein-coding	rac guanine nucleotide exchange factor JJ-like isoform X2	NW_026062185.1	157086	161687
OG0032416	Unassigned	Sgreg	XP_049850362.1	LOC126322545	protein-coding	eukaryotic translation initiation factor 1-like	NW_026062185.1	162331	163190
OG0032417	Unassigned	Sgreg	XP_049850335.1	LOC126322525	protein-coding	COP9 signalosome complex subunit 5-like	NW_026062185.1	163325	164596
OG0032418	Unassigned	Sgreg	XP_049850336.1	LOC126322526	protein-coding	uncharacterized protein LOC126322526	NW_026062185.1	164650	167049
OG0032419	Unassigned	Sgreg	XP_049850337.1	LOC126322527	protein-coding	uncharacterized protein LOC126322527	NW_026062185.1	166883	168319
OG0032420	Unassigned	Sgreg	XP_049850357.1	LOC126322539	protein-coding	uncharacterized protein LOC126322539	NW_026062185.1	177322	179732
OG0032421	Unassigned	Sgreg	XP_049850349.1	LOC126322532	protein-coding	multidrug resistance-associated protein 1-like	NW_026062185.1	183068	189045
OG0032422	Unassigned	Sgreg	XP_049850334.1	LOC126322524	protein-coding	WD repeat-containing protein 5-like	NW_026062185.1	245256	248718
OG0032423	Unassigned	Sgreg	XP_049850393.1	LOC126322574	protein-coding	golgin subfamily A member 6-like protein 6	NW_026062185.1	249543	251466
OG0032424	Unassigned	Sgreg	XP_049850379.1	LOC126322560	protein-coding	uncharacterized protein LOC126322560 isoform X1	NW_026062185.1	251727	254804
OG0032425	Unassigned	Sgreg	XP_049850360.1	LOC126322544	protein-coding	leucine-rich repeat protein lrrA-like	NW_026062185.1	263275	265081
OG0032426	Unassigned	Sgreg	XP_049850339.1	LOC126322528	protein-coding	uncharacterized protein LOC126322528	NW_026062185.1	265799	269644
OG0032427	Unassigned	Sgreg	XP_049850419.1	LOC126322596	protein-coding	brix domain-containing protein ZK795.3-like	NW_026062185.1	270274	271792
OG0032428	Unassigned	Sgreg	XP_049850425.1	LOC126322598	protein-coding	uncharacterized protein LOC126322598	NW_026062185.1	272660	275858
OG0032429	Unassigned	Sgreg	XP_049850420.1	LOC126322597	protein-coding	uncharacterized protein LOC126322597	NW_026062185.1	275904	279077
OG0032430	Unassigned	Sgreg	XP_049850457.1	LOC126322619	protein-coding	uncharacterized protein LOC126322619	NW_026062185.1	279066	280424
OG0032431	Unassigned	Sgreg	XP_049850426.1	LOC126322599	protein-coding	proteasome inhibitor PI31 subunit-like	NW_026062185.1	282954	284468
OG0032432	Unassigned	Sgreg	XP_049850354.1	LOC126322537	protein-coding	CYFIP-related Rac1 interactor homolog	NW_026062185.1	284889	287268
OG0032433	Unassigned	Sgreg	XP_049850356.1	LOC126322538	protein-coding	cyclin-dependent kinases regulatory subunit-like	NW_026062185.1	287140	288777
OG0032434	Unassigned	Sgreg	XP_049850458.1	LOC126322620	protein-coding	probable ATP-dependent RNA helicase ddx20	NW_026062185.1	290174	291442
OG0032435	Unassigned	Sgreg	XP_049850378.1	LOC126322559	protein-coding	uncharacterized protein LOC126322559	NW_026062185.1	292057	295284
OG0032436	Unassigned	Sgreg	XP_049850392.1	LOC126322573	protein-coding	uncharacterized protein LOC126322573	NW_026062185.1	295619	296429
OG0032437	Unassigned	Sgreg	XP_049850381.1	LOC126322562	protein-coding	Golgi-specific brefeldin A-resistance guanine nucleotide exchange factor 1 homolog	NW_026062185.1	296369	302850
OG0032438	Unassigned	Sgreg	XP_049850391.1	LOC126322571	protein-coding	deoxynucleotidyltransferase terminal-interacting protein 2-like	NW_026062185.1	303399	304673
OG0032439	Unassigned	Sgreg	XP_049850389.1	LOC126322570	protein-coding	uncharacterized protein LOC126322570 isoform X1	NW_026062185.1	304636	306825
OG0032440	Unassigned	Sgreg	XP_049850386.1	LOC126322567	protein-coding	type-1 histone deacetylase 1-like	NW_026062185.1	306817	309017
OG0032441	Unassigned	Sgreg	XP_049850384.1	LOC126322564	protein-coding	dnaJ homolog subfamily C member 11-like	NW_026062185.1	309119	311850
OG0032442	Unassigned	Sgreg	XP_049850459.1	LOC126322621	protein-coding	uncharacterized protein LOC126322621	NW_026062185.1	311946	315055
OG0032443	Unassigned	Sgreg	XP_049850388.1	LOC126322569	protein-coding	uncharacterized protein LOC126322569	NW_026062185.1	315320	316701
OG0032444	Unassigned	Sgreg	XP_049850387.1	LOC126322568	protein-coding	transcription factor E2F5-like	NW_026062185.1	317226	319303
OG0032445	Unassigned	Sgreg	XP_049850385.1	LOC126322566	protein-coding	uncharacterized protein LOC126322566	NW_026062185.1	319394	321203
OG0032446	Unassigned	Sgreg	XP_049850415.1	LOC126322593	protein-coding	glutathione S-transferase D4-like	NW_026062185.1	326053	327986
OG0032447	Unassigned	Sgreg	XP_049850416.1	LOC126322594	protein-coding	uncharacterized protein LOC126322594	NW_026062185.1	332657	334991
OG0032448	Unassigned	Sgreg	XP_049850418.1	LOC126322595	protein-coding	tRNA-splicing endonuclease subunit Sen2-like	NW_026062185.1	342283	343288
OG0032449	Unassigned	Sgreg	XP_049850460.1	LOC126322622	protein-coding	serine/arginine repetitive matrix protein 2-like	NW_026062185.1	348092	350434
OG0032450	Unassigned	Sgreg	XP_049850413.1	LOC126322590	protein-coding	leucine-rich repeat protein SHOC-2-like	NW_026062185.1	350246	353569
OG0032451	Unassigned	Sgreg	XP_049850411.1	LOC126322588	protein-coding	uncharacterized protein LOC126322588	NW_026062185.1	355846	360952
OG0032452	Unassigned	Sgreg	XP_049850412.1	LOC126322589	protein-coding	glutamine--fructose-6-phosphate aminotransferase [isomerizing] 2-like	NW_026062185.1	361155	363478
OG0032453	Unassigned	Sgreg	XP_049850461.1	LOC126322623	protein-coding	LOW QUALITY PROTEIN: DNA-directed RNA polymerase III subunit RPC1-like	NW_026062185.1	363517	366469
OG0032454	Unassigned	Sgreg	XP_049850491.1	LOC126322696	protein-coding	coatomer subunit epsilon-like	NW_026062196.1	44282	47379
OG0032455	Unassigned	Sgreg	XP_049850484.1	LOC126322691	protein-coding	stress-activated protein kinase alpha-like	NW_026062196.1	47817	50706
OG0032456	Unassigned	Sgreg	XP_049850479.1	LOC126322687	protein-coding	uncharacterized protein LOC126322687	NW_026062196.1	50715	54315
OG0032457	Unassigned	Sgreg	XP_049850493.1	LOC126322698	protein-coding	phosphatidylinositol transfer protein 3-like	NW_026062196.1	54644	55641
OG0032458	Unassigned	Sgreg	XP_049850492.1	LOC126322697	protein-coding	eukaryotic translation initiation factor 4E type 2-like	NW_026062196.1	56430	57879
OG0032459	Unassigned	Sgreg	XP_049850483.1	LOC126322689	protein-coding	uncharacterized protein LOC126322689	NW_026062196.1	67810	73605
OG0032460	Unassigned	Sgreg	XP_049850488.1	LOC126322694	protein-coding	uncharacterized protein LOC126322694	NW_026062196.1	73723	75632
OG0032461	Unassigned	Sgreg	XP_049850486.1	LOC126322693	protein-coding	peroxisomal membrane protein PEX14-like	NW_026062196.1	80779	82506
OG0032462	Unassigned	Sgreg	XP_049850468.1	LOC126322678	protein-coding	ubiquitin-like modifier-activating enzyme 5	NW_026062196.1	83655	85131
OG0032463	Unassigned	Sgreg	XP_049850489.1	LOC126322695	protein-coding	GDP-fucose transporter 1-like isoform X1	NW_026062196.1	85148	86930
OG0032464	Unassigned	Sgreg	XP_049850494.1	LOC126322702	protein-coding	uncharacterized protein LOC126322702	NW_026062196.1	87026	88437
OG0032465	Unassigned	Sgreg	XP_049850469.1	LOC126322679	protein-coding	uncharacterized protein LOC126322679	NW_026062196.1	88491	91139
OG0032466	Unassigned	Sgreg	XP_049850497.1	LOC126322705	protein-coding	UPF0415 protein C7orf25 homolog	NW_026062196.1	96419	98113
OG0032467	Unassigned	Sgreg	XP_049850495.1	LOC126322704	protein-coding	protein VAC14 homolog	NW_026062196.1	97728	100857
OG0032468	Unassigned	Sgreg	XP_049850471.1	LOC126322680	protein-coding	UBX domain-containing protein 1-like	NW_026062196.1	107920	109217
OG0032469	Unassigned	Sgreg	XP_049850509.1	LOC126322714	protein-coding	uncharacterized protein LOC126322714	NW_026062196.1	111566	114827
OG0032470	Unassigned	Sgreg	XP_049850510.1	LOC126322715	protein-coding	vesicle-trafficking protein SEC22b-like	NW_026062196.1	115106	116101
OG0032471	Unassigned	Sgreg	XP_049850511.1	LOC126322716	protein-coding	DNA repair and recombination protein RAD54-like isoform X1	NW_026062196.1	119463	123272
OG0032472	Unassigned	Sgreg	XP_049850514.1	LOC126322717	protein-coding	sodium/hydrogen exchanger 8-like isoform X1	NW_026062196.1	122825	124715
OG0032473	Unassigned	Sgreg	XP_049850472.1	LOC126322681	protein-coding	telomere length regulation protein TEL2 homolog	NW_026062196.1	124770	129187
OG0032474	Unassigned	Sgreg	XP_049850528.1	LOC126322730	protein-coding	uncharacterized protein LOC126322730	NW_026062196.1	130574	133389
OG0032475	Unassigned	Sgreg	XP_049850531.1	LOC126322732	protein-coding	phosphatidylcholine transfer protein-like	NW_026062196.1	133394	134603
OG0032476	Unassigned	Sgreg	XP_049850529.1	LOC126322731	protein-coding	replication factor C subunit 5-like isoform X1	NW_026062196.1	134687	136063
OG0032477	Unassigned	Sgreg	XP_049850501.1	LOC126322708	protein-coding	uncharacterized protein LOC126322708	NW_026062196.1	136108	138184
OG0032478	Unassigned	Sgreg	XP_049850507.1	LOC126322713	protein-coding	uncharacterized protein LOC126322713	NW_026062196.1	143597	145537
OG0032479	Unassigned	Sgreg	XP_049850473.1	LOC126322682	protein-coding	THO complex subunit 2-like	NW_026062196.1	154503	159766
OG0032480	Unassigned	Sgreg	XP_049850474.1	LOC126322683	protein-coding	uncharacterized protein LOC126322683	NW_026062196.1	166469	167622
OG0032481	Unassigned	Sgreg	XP_049850475.1	LOC126322684	protein-coding	ATP-dependent 6-phosphofructokinase, platelet type-like	NW_026062196.1	167658	170145
OG0032482	Unassigned	Sgreg	XP_049850476.1	LOC126322685	protein-coding	NAD kinase-like	NW_026062196.1	170552	172165
OG0032483	Unassigned	Sgreg	XP_049850524.1	LOC126322727	protein-coding	30S ribosomal protein S5-like	NW_026062196.1	173868	174829
OG0032484	Unassigned	Sgreg	XP_049850523.1	LOC126322726	protein-coding	uncharacterized protein LOC126322726	NW_026062196.1	174402	176838
OG0032485	Unassigned	Sgreg	XP_049850526.1	LOC126322728	protein-coding	60S ribosomal protein L18-like	NW_026062196.1	179916	180759
OG0032486	Unassigned	Sgreg	XP_049850478.1	LOC126322686	protein-coding	50S ribosomal protein L17-like	NW_026062196.1	186122	186568
OG0032487	Unassigned	Sgreg	XP_049850516.1	LOC126322718	protein-coding	nuclear pore complex protein Nup160-like	NW_026062196.1	189151	194217
OG0032488	Unassigned	Sgreg	XP_049850517.1	LOC126322720	protein-coding	uncharacterized protein LOC126322720	NW_026062196.1	195362	196977
OG0032489	Unassigned	Sgreg	XP_049850518.1	LOC126322722	protein-coding	tyrosine--tRNA ligase, cytoplasmic-like	NW_026062196.1	198559	200425
OG0032490	Unassigned	Sgreg	XP_049850502.1	LOC126322709	protein-coding	repetitive organellar protein-like	NW_026062196.1	202518	207841
OG0032491	Unassigned	Sgreg	XP_049850599.1	LOC126323261	protein-coding	neutral ceramidase-like	NW_026062217.1	855	3115
OG0032492	Unassigned	Sgreg	XP_049850600.1	LOC126323263	protein-coding	uncharacterized protein LOC126323263	NW_026062217.1	3287	4742
OG0032493	Unassigned	Sgreg	XP_049850598.1	LOC126323260	protein-coding	rho GTPase-activating protein gacW-like	NW_026062217.1	5464	9249
OG0032494	Unassigned	Sgreg	XP_049850601.1	LOC126323264	protein-coding	uncharacterized protein LOC126323264	NW_026062217.1	9500	12507
OG0032495	Unassigned	Sgreg	XP_049850602.1	LOC126323265	protein-coding	uncharacterized protein LOC126323265	NW_026062217.1	12422	14416
OG0032496	Unassigned	Sgreg	XP_049850622.1	LOC126323280	protein-coding	uncharacterized protein LOC126323280	NW_026062217.1	16292	18765
OG0032497	Unassigned	Sgreg	XP_049850620.1	LOC126323278	protein-coding	uncharacterized protein LOC126323278	NW_026062217.1	26215	28586
OG0032498	Unassigned	Sgreg	XP_049850619.1	LOC126323277	protein-coding	uncharacterized protein LOC126323277	NW_026062217.1	28506	30738
OG0032499	Unassigned	Sgreg	XP_049850621.1	LOC126323279	protein-coding	uncharacterized protein LOC126323279	NW_026062217.1	30882	32326
OG0032500	Unassigned	Sgreg	XP_049850611.1	LOC126323271	protein-coding	uncharacterized protein LOC126323271 isoform X1	NW_026062217.1	34974	37967
OG0032501	Unassigned	Sgreg	XP_049850610.1	LOC126323270	protein-coding	uncharacterized protein LOC126323270	NW_026062217.1	37993	40224
OG0032502	Unassigned	Sgreg	XP_049850588.1	LOC126323248	protein-coding	ubiquinone biosynthesis O-methyltransferase-like	NW_026062217.1	48305	49200
OG0032503	Unassigned	Sgreg	XP_049850576.1	LOC126323238	protein-coding	autophagy-related protein 9-like	NW_026062217.1	49278	52269
OG0032504	Unassigned	Sgreg	XP_049850575.1	LOC126323237	protein-coding	uncharacterized protein LOC126323237	NW_026062217.1	52263	54524
OG0032505	Unassigned	Sgreg	XP_049850577.1	LOC126323239	protein-coding	vacuolar protein sorting-associated protein 45-like	NW_026062217.1	55420	57817
OG0032506	Unassigned	Sgreg	XP_049850579.1	LOC126323241	protein-coding	adenylyl cyclase-associated protein-like	NW_026062217.1	57885	59693
OG0032507	Unassigned	Sgreg	XP_049850594.1	LOC126323256	protein-coding	tRNA modification GTPase MnmE-like	NW_026062217.1	60333	61622
OG0032508	Unassigned	Sgreg	XP_049850578.1	LOC126323240	protein-coding	mitochondrial-processing peptidase subunit beta-like	NW_026062217.1	62192	64104
OG0032509	Unassigned	Sgreg	XP_049850573.1	LOC126323236	protein-coding	titin-like	NW_026062217.1	64104	67569
OG0032510	Unassigned	Sgreg	XP_049850584.1	LOC126323244	protein-coding	START domain-containing protein 10-like	NW_026062217.1	71913	73001
OG0032511	Unassigned	Sgreg	XP_049850586.1	LOC126323246	protein-coding	splicing factor 3B subunit 4-like	NW_026062217.1	73605	74863
OG0032512	Unassigned	Sgreg	XP_049850585.1	LOC126323245	protein-coding	RRP15-like protein	NW_026062217.1	79524	80364
OG0032513	Unassigned	Sgreg	XP_049850583.1	LOC126323243	protein-coding	uncharacterized protein LOC126323243	NW_026062217.1	80421	81466
OG0032514	Unassigned	Sgreg	XP_049850589.1	LOC126323252	protein-coding	glutamate dehydrogenase, mitochondrial-like	NW_026062217.1	83339	85597
OG0032515	Unassigned	Sgreg	XP_049850591.1	LOC126323254	protein-coding	peptidyl-prolyl cis-trans isomerase FKBP4-like	NW_026062217.1	86298	88804
OG0032516	Unassigned	Sgreg	XP_049850595.1	LOC126323257	protein-coding	exosome component 10-like	NW_026062217.1	88797	90788
OG0032517	Unassigned	Sgreg	XP_049850596.1	LOC126323258	protein-coding	uncharacterized protein LOC126323258	NW_026062217.1	91188	92159
OG0032518	Unassigned	Sgreg	XP_049850609.1	LOC126323269	protein-coding	uncharacterized protein LOC126323269	NW_026062217.1	92261	93006
OG0032519	Unassigned	Sgreg	XP_049850608.1	LOC126323268	protein-coding	citrate/2-methylcitrate dehydratase-like	NW_026062217.1	96162	97993
OG0032520	Unassigned	Sgreg	XP_049850604.1	LOC126323266	protein-coding	dipeptidyl peptidase 8-like isoform X1	NW_026062217.1	97705	100730
OG0032521	Unassigned	Sgreg	XP_049850616.1	LOC126323274	protein-coding	uncharacterized protein LOC126323274	NW_026062217.1	101061	103346
OG0032522	Unassigned	Sgreg	XP_049850618.1	LOC126323276	protein-coding	cardiolipin synthase-like	NW_026062217.1	103341	106389
OG0032523	Unassigned	Sgreg	XP_049850617.1	LOC126323275	protein-coding	SUMO-activating enzyme subunit 2-like	NW_026062217.1	105177	107221
OG0032524	Unassigned	Sgreg	XP_049850597.1	LOC126323259	protein-coding	uncharacterized protein LOC126323259	NW_026062217.1	107284	108761
OG0032525	Unassigned	Sgreg	XP_049850655.1	LOC126323624	protein-coding	protein Pixie-like	NW_026062225.1	9530	35218
OG0032526	Unassigned	Sgreg	XP_049850678.1	LOC126323729	protein-coding	uncharacterized protein LOC126323729	NW_026062229.1	12710	15480
OG0032527	Unassigned	Sgreg	XP_049850716.1	LOC126323761	protein-coding	60S ribosomal protein L14-like	NW_026062229.1	18285	19188
OG0032528	Unassigned	Sgreg	XP_049850718.1	LOC126323762	protein-coding	aladin-like	NW_026062229.1	22610	24758
OG0032529	Unassigned	Sgreg	XP_049850719.1	LOC126323763	protein-coding	uncharacterized protein LOC126323763	NW_026062229.1	24974	26119
OG0032530	Unassigned	Sgreg	XP_049850720.1	LOC126323764	protein-coding	glycerol-3-phosphate dehydrogenase, mitochondrial-like	NW_026062229.1	29375	32122
OG0032531	Unassigned	Sgreg	XP_049850721.1	LOC126323765	protein-coding	uncharacterized protein LOC126323765	NW_026062229.1	32461	33769
OG0032532	Unassigned	Sgreg	XP_049850664.1	LOC126323715	protein-coding	uncharacterized protein LOC126323715	NW_026062229.1	34113	35591
OG0032533	Unassigned	Sgreg	XP_049850665.1	LOC126323716	protein-coding	uncharacterized protein LOC126323716	NW_026062229.1	35576	41379
OG0032534	Unassigned	Sgreg	XP_049850708.1	LOC126323753	protein-coding	eukaryotic translation initiation factor 5-like	NW_026062229.1	45002	46991
OG0032535	Unassigned	Sgreg	XP_049850702.1	LOC126323746	protein-coding	uncharacterized protein LOC126323746 isoform X1	NW_026062229.1	49638	52639
OG0032536	Unassigned	Sgreg	XP_049850691.1	LOC126323739	protein-coding	splicing factor U2AF 50 kDa subunit-like	NW_026062229.1	54333	56676
OG0032537	Unassigned	Sgreg	XP_049850709.1	LOC126323754	protein-coding	uncharacterized protein LOC126323754	NW_026062229.1	58087	59942
OG0032538	Unassigned	Sgreg	XP_049850690.1	LOC126323738	protein-coding	pumilio homolog 3	NW_026062229.1	61918	65571
OG0032539	Unassigned	Sgreg	XP_049850666.1	LOC126323718	protein-coding	RNA helicase aquarius-like	NW_026062229.1	66852	70256
OG0032540	Unassigned	Sgreg	XP_049850747.1	LOC126323791	protein-coding	periodic tryptophan protein 2 homolog	NW_026062229.1	72238	74395
OG0032541	Unassigned	Sgreg	XP_049850748.1	LOC126323792	protein-coding	uncharacterized protein LOC126323792 isoform X1	NW_026062229.1	75105	78808
OG0032542	Unassigned	Sgreg	XP_049850680.1	LOC126323731	protein-coding	mannose-1-phosphate guanyltransferase alpha-like	NW_026062229.1	84182	85569
OG0032543	Unassigned	Sgreg	XP_049850695.1	LOC126323743	protein-coding	ESCRT-I complex subunit tsg101-like isoform X1	NW_026062229.1	87107	89325
OG0032544	Unassigned	Sgreg	XP_049850724.1	LOC126323768	protein-coding	transforming growth factor-beta receptor-associated protein 1-like	NW_026062229.1	89585	93367
OG0032545	Unassigned	Sgreg	XP_049850722.1	LOC126323767	protein-coding	uncharacterized protein LOC126323767	NW_026062229.1	92596	96952
OG0032546	Unassigned	Sgreg	XP_049850725.1	LOC126323770	protein-coding	uncharacterized protein LOC126323770	NW_026062229.1	97110	101065
OG0032547	Unassigned	Sgreg	XP_049850701.1	LOC126323745	protein-coding	uncharacterized protein LOC126323745	NW_026062229.1	101579	102457
OG0032548	Unassigned	Sgreg	XP_049850668.1	LOC126323720	protein-coding	kinesin-like protein KIF3A	NW_026062229.1	102775	105729
OG0032549	Unassigned	Sgreg	XP_049850742.1	LOC126323785	protein-coding	general transcription factor IIF subunit 2-like	NW_026062229.1	106471	107395
OG0032550	Unassigned	Sgreg	XP_049850685.1	LOC126323736	protein-coding	vacuolar protein sorting-associated protein 11 homolog isoform X1	NW_026062229.1	115798	119423
OG0032551	Unassigned	Sgreg	XP_049850689.1	LOC126323737	protein-coding	protein zntB-like	NW_026062229.1	119503	120661
OG0032552	Unassigned	Sgreg	XP_049850734.1	LOC126323779	protein-coding	uncharacterized protein LOC126323779	NW_026062229.1	129649	132939
OG0032553	Unassigned	Sgreg	XP_049850694.1	LOC126323742	protein-coding	uncharacterized protein LOC126323742	NW_026062229.1	133383	134391
OG0032554	Unassigned	Sgreg	XP_049850731.1	LOC126323775	protein-coding	ribonuclease BN-like	NW_026062229.1	136053	137438
OG0032555	Unassigned	Sgreg	XP_049850670.1	LOC126323721	protein-coding	uncharacterized protein LOC126323721	NW_026062229.1	141336	143300
OG0032556	Unassigned	Sgreg	XP_049850730.1	LOC126323774	protein-coding	uncharacterized protein LOC126323774	NW_026062229.1	143314	147097
OG0032557	Unassigned	Sgreg	XP_049850675.1	LOC126323726	protein-coding	myosin ID heavy chain-like isoform X1	NW_026062229.1	150607	153695
OG0032558	Unassigned	Sgreg	XP_049850677.1	LOC126323727	protein-coding	uncharacterized protein LOC126323727	NW_026062229.1	153676	154428
OG0032559	Unassigned	Sgreg	XP_049850705.1	LOC126323751	protein-coding	uncharacterized protein LOC126323751	NW_026062229.1	154950	157887
OG0032560	Unassigned	Sgreg	XP_049850707.1	LOC126323752	protein-coding	protein KTI12 homolog	NW_026062229.1	157217	158493
OG0032561	Unassigned	Sgreg	XP_049850744.1	LOC126323787	protein-coding	proteasome subunit alpha type-4-like	NW_026062229.1	158622	160019
OG0032562	Unassigned	Sgreg	XP_049850743.1	LOC126323786	protein-coding	mitochondrial escape protein 2 homolog	NW_026062229.1	160076	162705
OG0032563	Unassigned	Sgreg	XP_049850746.1	LOC126323790	protein-coding	uncharacterized protein LOC126323790	NW_026062229.1	162712	164210
OG0032564	Unassigned	Sgreg	XP_049850745.1	LOC126323788	protein-coding	uncharacterized protein LOC126323788	NW_026062229.1	164218	165687
OG0032565	Unassigned	Sgreg	XP_049850726.1	LOC126323771	protein-coding	uncharacterized protein LOC126323771 isoform X1	NW_026062229.1	166784	169568
OG0032566	Unassigned	Sgreg	XP_049850671.1	LOC126323722	protein-coding	threonine--tRNA ligase-like	NW_026062229.1	170729	172831
OG0032567	Unassigned	Sgreg	XP_049850672.1	LOC126323723	protein-coding	uncharacterized protein LOC126323723	NW_026062229.1	173131	174705
OG0032568	Unassigned	Sgreg	XP_049850710.1	LOC126323755	protein-coding	protein rogdi-like	NW_026062229.1	179474	180947
OG0032569	Unassigned	Sgreg	XP_049850711.1	LOC126323756	protein-coding	probable maleylacetoacetate isomerase 2	NW_026062229.1	179458	183411
OG0032570	Unassigned	Sgreg	XP_049850673.1	LOC126323724	protein-coding	ubiquitin carboxyl-terminal hydrolase 33-like	NW_026062229.1	183902	186258
OG0032571	Unassigned	Sgreg	XP_049850712.1	LOC126323757	protein-coding	uncharacterized protein LOC126323757 isoform X1	NW_026062229.1	186273	192611
OG0032572	Unassigned	Sgreg	XP_049850715.1	LOC126323760	protein-coding	uncharacterized protein LOC126323760	NW_026062229.1	203089	204255
OG0032573	Unassigned	Sgreg	XP_049850704.1	LOC126323749	protein-coding	uncharacterized protein LOC126323749	NW_026062229.1	208076	209825
OG0032574	Unassigned	Sgreg	XP_049850739.1	LOC126323782	protein-coding	AP-1 complex subunit gamma-like	NW_026062229.1	210490	213656
OG0032575	Unassigned	Sgreg	XP_049850740.1	LOC126323783	protein-coding	methionine synthase reductase-like	NW_026062229.1	214057	216006
OG0032576	Unassigned	Sgreg	XP_049850741.1	LOC126323784	protein-coding	U3 small nucleolar RNA-associated protein 15 homolog	NW_026062229.1	216856	221749
OG0032577	Unassigned	Sgreg	XP_049850684.1	LOC126323735	protein-coding	nonsense-mediated mRNA decay factor SMG9-like	NW_026062229.1	225165	227199
OG0032578	Unassigned	Sgreg	XP_049850683.1	LOC126323734	protein-coding	elongator complex protein 2-like	NW_026062229.1	227195	230172
OG0032579	Unassigned	Sgreg	XP_049850778.1	LOC126323905	protein-coding	uncharacterized protein LOC126323905	NW_026062236.1	10776	14009
OG0032580	Unassigned	Sgreg	XP_049850757.1	LOC126323885	protein-coding	5'-deoxynucleotidase HDDC2-like	NW_026062236.1	19412	19816
OG0032581	Unassigned	Sgreg	XP_049850803.1	LOC126323928	protein-coding	aarF domain-containing protein kinase 1-like isoform X2	NW_026062236.1	20401	23000
OG0032582	Unassigned	Sgreg	XP_049850801.1	LOC126323927	protein-coding	uncharacterized protein LOC126323927	NW_026062236.1	25854	29109
OG0032583	Unassigned	Sgreg	XP_049850779.1	LOC126323906	protein-coding	uncharacterized protein LOC126323906	NW_026062236.1	30320	35127
OG0032584	Unassigned	Sgreg	XP_049850770.1	LOC126323897	protein-coding	3-mercaptopyruvate sulfurtransferase-like	NW_026062236.1	35754	36896
OG0032585	Unassigned	Sgreg	XP_049850768.1	LOC126323896	protein-coding	uncharacterized protein LOC126323896	NW_026062236.1	36938	40504
OG0032586	Unassigned	Sgreg	XP_049850774.1	LOC126323902	protein-coding	uncharacterized protein LOC126323902 isoform X1	NW_026062236.1	41381	44521
OG0032587	Unassigned	Sgreg	XP_049850777.1	LOC126323904	protein-coding	filaggrin-2-like	NW_026062236.1	45083	46475
OG0032588	Unassigned	Sgreg	XP_049850786.1	LOC126323911	protein-coding	dnaJ homolog subfamily B member 4-like	NW_026062236.1	47791	49026
OG0032589	Unassigned	Sgreg	XP_049850809.1	LOC126323932	protein-coding	uncharacterized protein LOC126323932	NW_026062236.1	55179	58447
OG0032590	Unassigned	Sgreg	XP_049850790.1	LOC126323914	protein-coding	uncharacterized protein LOC126323914	NW_026062236.1	61999	64837
OG0032591	Unassigned	Sgreg	XP_049850791.1	LOC126323915	protein-coding	uncharacterized protein LOC126323915	NW_026062236.1	64873	66391
OG0032592	Unassigned	Sgreg	XP_049850781.1	LOC126323908	protein-coding	uncharacterized protein LOC126323908 isoform X1	NW_026062236.1	69161	72345
OG0032593	Unassigned	Sgreg	XP_049850796.1	LOC126323921	protein-coding	uncharacterized protein LOC126323921	NW_026062236.1	72945	75034
OG0032594	Unassigned	Sgreg	XP_049850795.1	LOC126323920	protein-coding	poly(A)-specific ribonuclease PARN-like	NW_026062236.1	75089	79130
OG0032595	Unassigned	Sgreg	XP_049850797.1	LOC126323922	protein-coding	60S ribosomal protein L7a-like	NW_026062236.1	77570	79373
OG0032596	Unassigned	Sgreg	XP_049850798.1	LOC126323923	protein-coding	exopolyphosphatase PRUNE1-like	NW_026062236.1	79500	80112
OG0032597	Unassigned	Sgreg	XP_049850799.1	LOC126323924	protein-coding	alanine--tRNA ligase-like	NW_026062236.1	81286	86042
OG0032598	Unassigned	Sgreg	XP_049850758.1	LOC126323886	protein-coding	Fanconi anemia group D2 protein-like	NW_026062236.1	86997	90968
OG0032599	Unassigned	Sgreg	XP_049850773.1	LOC126323901	protein-coding	zinc finger MIZ domain-containing protein 1-like	NW_026062236.1	91570	94689
OG0032600	Unassigned	Sgreg	XP_049850785.1	LOC126323910	protein-coding	uncharacterized protein LOC126323910	NW_026062236.1	94799	97482
OG0032601	Unassigned	Sgreg	XP_049850784.1	LOC126323909	protein-coding	nudC domain-containing protein 2-like	NW_026062236.1	98630	99394
OG0032602	Unassigned	Sgreg	XP_049850788.1	LOC126323912	protein-coding	uncharacterized protein LOC126323912	NW_026062236.1	103903	105867
OG0032603	Unassigned	Sgreg	XP_049850771.1	LOC126323899	protein-coding	uncharacterized protein LOC126323899	NW_026062236.1	105906	108153
OG0032604	Unassigned	Sgreg	XP_049850772.1	LOC126323900	protein-coding	chaperone protein DnaJ-like	NW_026062236.1	108580	109557
OG0032605	Unassigned	Sgreg	XP_049850759.1	LOC126323888	protein-coding	transducin beta-like protein 3	NW_026062236.1	110018	112186
OG0032606	Unassigned	Sgreg	XP_049850792.1	LOC126323917	protein-coding	DNA-directed RNA polymerase II subunit rpb3-like	NW_026062236.1	113429	115158
OG0032607	Unassigned	Sgreg	XP_049850767.1	LOC126323895	protein-coding	uncharacterized protein LOC126323895	NW_026062236.1	122348	128430
OG0032608	Unassigned	Sgreg	XP_049850766.1	LOC126323894	protein-coding	uncharacterized protein LOC126323894	NW_026062236.1	129011	130887
OG0032609	Unassigned	Sgreg	XP_049850818.1	LOC126323936	protein-coding	charged multivesicular body protein 4c-like	NW_026062236.1	136276	137516
OG0032610	Unassigned	Sgreg	XP_049850822.1	LOC126323938	protein-coding	nucleoporin Nup43-like	NW_026062236.1	137587	139570
OG0032611	Unassigned	Sgreg	XP_049850760.1	LOC126323889	protein-coding	uncharacterized protein LOC126323889	NW_026062236.1	139617	141266
OG0032612	Unassigned	Sgreg	XP_049850800.1	LOC126323925	protein-coding	uncharacterized protein LOC126323925	NW_026062236.1	142611	144609
OG0032613	Unassigned	Sgreg	XP_049850764.1	LOC126323892	protein-coding	uncharacterized protein LOC126323892	NW_026062236.1	220239	223649
OG0032614	Unassigned	Sgreg	XP_049850827.1	LOC126324004	protein-coding	uncharacterized protein LOC126324004	NW_026062240.1	11805	15769
OG0032615	Unassigned	Sgreg	XP_049850830.1	LOC126324019	protein-coding	potassium voltage-gated channel subfamily D member 1-like	NW_026062244.1	6396	7383
OG0032616	Unassigned	Sgreg	XP_049850876.1	LOC126324058	protein-coding	uncharacterized protein LOC126324058	NW_026062244.1	7422	9308
OG0032617	Unassigned	Sgreg	XP_049850877.1	LOC126324059	protein-coding	uncharacterized protein LOC126324059	NW_026062244.1	9439	11282
OG0032618	Unassigned	Sgreg	XP_049850880.1	LOC126324063	protein-coding	protein SDA1 homolog	NW_026062244.1	11842	14421
OG0032619	Unassigned	Sgreg	XP_049850879.1	LOC126324062	protein-coding	kinesin-like protein KIF18B	NW_026062244.1	14340	17222
OG0032620	Unassigned	Sgreg	XP_049850883.1	LOC126324065	protein-coding	OTU domain-containing protein 6A-like	NW_026062244.1	17268	18489
OG0032621	Unassigned	Sgreg	XP_049850882.1	LOC126324064	protein-coding	GTP-binding protein 4-like	NW_026062244.1	18641	22447
OG0032622	Unassigned	Sgreg	XP_049850831.1	LOC126324020	protein-coding	ribosome-binding ATPase YchF-like	NW_026062244.1	21489	23754
OG0032623	Unassigned	Sgreg	XP_049850884.1	LOC126324066	protein-coding	uncharacterized protein LOC126324066	NW_026062244.1	24420	26819
OG0032624	Unassigned	Sgreg	XP_049850832.1	LOC126324021	protein-coding	leucine-rich repeat protein soc-2 homolog	NW_026062244.1	33192	36124
OG0032625	Unassigned	Sgreg	XP_049850865.1	LOC126324050	protein-coding	uncharacterized protein LOC126324050 isoform X1	NW_026062244.1	43873	46928
OG0032626	Unassigned	Sgreg	XP_049850875.1	LOC126324057	protein-coding	60S ribosomal protein L13a-like	NW_026062244.1	47061	47843
OG0032627	Unassigned	Sgreg	XP_049850878.1	LOC126324061	protein-coding	uncharacterized protein LOC126324061	NW_026062244.1	47924	49111
OG0032628	Unassigned	Sgreg	XP_049850869.1	LOC126324052	protein-coding	uncharacterized protein LOC126324052	NW_026062244.1	49388	50231
OG0032629	Unassigned	Sgreg	XP_049850874.1	LOC126324056	protein-coding	inositol-tetrakisphosphate 1-kinase-like	NW_026062244.1	53547	55072
OG0032630	Unassigned	Sgreg	XP_049850871.1	LOC126324053	protein-coding	profilin-2-like	NW_026062244.1	57388	59650
OG0032631	Unassigned	Sgreg	XP_049850885.1	LOC126324067	protein-coding	uncharacterized protein LOC126324067	NW_026062244.1	61508	63255
OG0032632	Unassigned	Sgreg	XP_049850886.1	LOC126324068	protein-coding	peptide chain release factor 1-like	NW_026062244.1	63253	64783
OG0032633	Unassigned	Sgreg	XP_049850887.1	LOC126324069	protein-coding	uncharacterized protein LOC126324069	NW_026062244.1	63295	66003
OG0032634	Unassigned	Sgreg	XP_049850872.1	LOC126324054	protein-coding	serine/threonine-protein kinase WNK4-like	NW_026062244.1	66081	69545
OG0032635	Unassigned	Sgreg	XP_049850837.1	LOC126324027	protein-coding	eukaryotic translation initiation factor 3 subunit M-like	NW_026062244.1	69629	71326
OG0032636	Unassigned	Sgreg	XP_049850840.1	LOC126324028	protein-coding	glutathione S-transferase 4-like	NW_026062244.1	71259	72052
OG0032637	Unassigned	Sgreg	XP_049850855.1	LOC126324042	protein-coding	uncharacterized protein LOC126324042 isoform X1	NW_026062244.1	79079	81489
OG0032638	Unassigned	Sgreg	XP_049850846.1	LOC126324033	protein-coding	probable sphingosine-1-phosphate phosphatase	NW_026062244.1	74662	81838
OG0032639	Unassigned	Sgreg	XP_049850849.1	LOC126324037	protein-coding	tRNA N(3)-methylcytidine methyltransferase METTL6-like	NW_026062244.1	81831	83121
OG0032640	Unassigned	Sgreg	XP_049850845.1	LOC126324032	protein-coding	uncharacterized protein LOC126324032	NW_026062244.1	83119	84751
OG0032641	Unassigned	Sgreg	XP_049850853.1	LOC126324040	protein-coding	carbonyl reductase family member 4-like	NW_026062244.1	85036	86378
OG0032642	Unassigned	Sgreg	XP_049850848.1	LOC126324036	protein-coding	mini-chromosome maintenance complex-binding protein-like	NW_026062244.1	86411	89889
OG0032643	Unassigned	Sgreg	XP_049850833.1	LOC126324022	protein-coding	battenin-like	NW_026062244.1	90163	91451
OG0032644	Unassigned	Sgreg	XP_049850844.1	LOC126324031	protein-coding	glutamate-rich WD repeat-containing protein 1-like	NW_026062244.1	92275	94225
OG0032645	Unassigned	Sgreg	XP_049850834.1	LOC126324023	protein-coding	COP9 signalosome complex subunit 3-like	NW_026062244.1	94282	95918
OG0032646	Unassigned	Sgreg	XP_049850835.1	LOC126324025	protein-coding	uncharacterized protein LOC126324025	NW_026062244.1	95915	98197
OG0032647	Unassigned	Sgreg	XP_049850857.1	LOC126324043	protein-coding	RNA-binding protein 8A-like	NW_026062244.1	98954	99481
OG0032648	Unassigned	Sgreg	XP_049850841.1	LOC126324029	protein-coding	glycogen phosphorylase 1-like	NW_026062244.1	99527	102837
OG0032649	Unassigned	Sgreg	XP_049850842.1	LOC126324030	protein-coding	uncharacterized protein LOC126324030 isoform X1	NW_026062244.1	103693	105979
OG0032650	Unassigned	Sgreg	XP_049850847.1	LOC126324035	protein-coding	cysteine desulfurase IscS-like	NW_026062244.1	105970	107810
OG0032651	Unassigned	Sgreg	XP_049850852.1	LOC126324039	protein-coding	N-terminal Xaa-Pro-Lys N-methyltransferase 1-like	NW_026062244.1	107865	109282
OG0032652	Unassigned	Sgreg	XP_049850859.1	LOC126324046	protein-coding	mitochondrial chaperone BCS1-like isoform X1	NW_026062244.1	109988	114747
OG0032653	Unassigned	Sgreg	XP_049850858.1	LOC126324045	protein-coding	uncharacterized protein LOC126324045	NW_026062244.1	111846	113375
OG0032654	Unassigned	Sgreg	XP_049850861.1	LOC126324047	protein-coding	uncharacterized protein LOC126324047	NW_026062244.1	113539	115107
OG0032655	Unassigned	Sgreg	XP_049850864.1	LOC126324049	protein-coding	uncharacterized protein LOC126324049	NW_026062244.1	115162	116036
OG0032656	Unassigned	Sgreg	XP_049850863.1	LOC126324048	protein-coding	uncharacterized protein LOC126324048	NW_026062244.1	117575	118655
OG0032657	Unassigned	Sgreg	XP_049850836.1	LOC126324026	protein-coding	ATP-dependent RNA helicase RhlE-like	NW_026062244.1	119066	120658
OG0032658	Unassigned	Sgreg	XP_049851003.1	LOC126324535	protein-coding	membrane-bound transcription factor site-1 protease-like	NW_026062249.1	450	1583
OG0032659	Unassigned	Sgreg	XP_049851004.1	LOC126324536	protein-coding	uncharacterized protein LOC126324536	NW_026062249.1	7967	9335
OG0032660	Unassigned	Sgreg	XP_049850983.1	LOC126324518	protein-coding	uncharacterized protein LOC126324518	NW_026062249.1	10284	11719
OG0032661	Unassigned	Sgreg	XP_049850954.1	LOC126324498	protein-coding	uncharacterized protein LOC126324498	NW_026062249.1	13195	16412
OG0032662	Unassigned	Sgreg	XP_049850974.1	LOC126324510	protein-coding	phosphatidylserine decarboxylase proenzyme, mitochondrial-like	NW_026062249.1	20030	22118
OG0032663	Unassigned	Sgreg	XP_049850962.1	LOC126324504	protein-coding	uncharacterized protein LOC126324504	NW_026062249.1	22347	23333
OG0032664	Unassigned	Sgreg	XP_049850961.1	LOC126324503	protein-coding	probable protein disulfide-isomerase A4	NW_026062249.1	23198	25512
OG0032665	Unassigned	Sgreg	XP_049850980.1	LOC126324517	protein-coding	uncharacterized protein LOC126324517 isoform X1	NW_026062249.1	25699	27727
OG0032666	Unassigned	Sgreg	XP_049851005.1	LOC126324537	protein-coding	actobindin-like	NW_026062249.1	27986	28640
OG0032667	Unassigned	Sgreg	XP_049850969.1	LOC126324508	protein-coding	uncharacterized protein LOC126324508 isoform X1	NW_026062249.1	29076	32801
OG0032668	Unassigned	Sgreg	XP_049850984.1	LOC126324520	protein-coding	uncharacterized protein LOC126324520	NW_026062249.1	35062	36618
OG0032669	Unassigned	Sgreg	XP_049850921.1	LOC126324474	protein-coding	putative exosome complex exonuclease RRP42	NW_026062249.1	37481	38896
OG0032670	Unassigned	Sgreg	XP_049850976.1	LOC126324514	protein-coding	UV radiation resistance-associated gene protein-like isoform X1	NW_026062249.1	41575	43408
OG0032671	Unassigned	Sgreg	XP_049850973.1	LOC126324509	protein-coding	uncharacterized protein LOC126324509	NW_026062249.1	43521	44349
OG0032672	Unassigned	Sgreg	XP_049850922.1	LOC126324475	protein-coding	uncharacterized protein LOC126324475	NW_026062249.1	44831	46552
OG0032673	Unassigned	Sgreg	XP_049850923.1	LOC126324476	protein-coding	uncharacterized protein LOC126324476	NW_026062249.1	46728	48526
OG0032674	Unassigned	Sgreg	XP_049850999.1	LOC126324533	protein-coding	uncharacterized protein LOC126324533 isoform X2	NW_026062249.1	49909	55388
OG0032675	Unassigned	Sgreg	XP_049850925.1	LOC126324477	protein-coding	uncharacterized protein LOC126324477	NW_026062249.1	58236	60182
OG0032676	Unassigned	Sgreg	XP_049850951.1	LOC126324493	protein-coding	uncharacterized protein LOC126324493	NW_026062249.1	67271	68922
OG0032677	Unassigned	Sgreg	XP_049850952.1	LOC126324494	protein-coding	uncharacterized protein LOC126324494	NW_026062249.1	68870	70310
OG0032678	Unassigned	Sgreg	XP_049850926.1	LOC126324478	protein-coding	1-phosphatidylinositol 3-phosphate 5-kinase-like	NW_026062249.1	74033	76966
OG0032679	Unassigned	Sgreg	XP_049850957.1	LOC126324500	protein-coding	probable zinc transporter protein DDB_G0282067 isoform X1	NW_026062249.1	77349	79134
OG0032680	Unassigned	Sgreg	XP_049851013.1	LOC126324543	protein-coding	anaphase-promoting complex subunit 5-like	NW_026062249.1	80533	83839
OG0032681	Unassigned	Sgreg	XP_049850927.1	LOC126324479	protein-coding	GATOR complex protein WDR24-like	NW_026062249.1	88357	90183
OG0032682	Unassigned	Sgreg	XP_049851014.1	LOC126324544	protein-coding	centrosomal protein of 85 kDa-like	NW_026062249.1	91039	93565
OG0032683	Unassigned	Sgreg	XP_049850928.1	LOC126324480	protein-coding	ribonucleases P/MRP protein subunit POP1-like	NW_026062249.1	93562	95784
OG0032684	Unassigned	Sgreg	XP_049850929.1	LOC126324481	protein-coding	transcription initiation factor TFIID subunit 11-like	NW_026062249.1	95878	96692
OG0032685	Unassigned	Sgreg	XP_049851015.1	LOC126324545	protein-coding	uncharacterized protein LOC126324545	NW_026062249.1	100786	102825
OG0032686	Unassigned	Sgreg	XP_049851017.1	LOC126324546	protein-coding	suppressor of SWI4 1 homolog	NW_026062249.1	102836	104521
OG0032687	Unassigned	Sgreg	XP_049850931.1	LOC126324483	protein-coding	WD repeat-containing protein 70-like	NW_026062249.1	104458	106656
OG0032688	Unassigned	Sgreg	XP_049851026.1	LOC126324552	protein-coding	transcription elongation regulator 1-like	NW_026062249.1	107013	110738
OG0032689	Unassigned	Sgreg	XP_049850933.1	LOC126324484	protein-coding	uncharacterized protein LOC126324484	NW_026062249.1	110804	112119
OG0032690	Unassigned	Sgreg	XP_049851027.1	LOC126324553	protein-coding	GPI transamidase component PIG-S-like	NW_026062249.1	112414	114164
OG0032691	Unassigned	Sgreg	XP_049851028.1	LOC126324554	protein-coding	protein MAK16 homolog	NW_026062249.1	113317	115516
OG0032692	Unassigned	Sgreg	XP_049851018.1	LOC126324547	protein-coding	uncharacterized protein LOC126324547 isoform X1	NW_026062249.1	115602	117679
OG0032693	Unassigned	Sgreg	XP_049851025.1	LOC126324550	protein-coding	uncharacterized protein LOC126324550	NW_026062249.1	117660	118643
OG0032694	Unassigned	Sgreg	XP_049851022.1	LOC126324549	protein-coding	uncharacterized protein LOC126324549	NW_026062249.1	119408	122651
OG0032695	Unassigned	Sgreg	XP_049850986.1	LOC126324522	protein-coding	uncharacterized protein LOC126324522	NW_026062249.1	140048	142723
OG0032696	Unassigned	Sgreg	XP_049850934.1	LOC126324485	protein-coding	uncharacterized protein LOC126324485	NW_026062249.1	143221	145176
OG0032697	Unassigned	Sgreg	XP_049850960.1	LOC126324502	protein-coding	uncharacterized protein LOC126324502	NW_026062249.1	146159	147206
OG0032698	Unassigned	Sgreg	XP_049850959.1	LOC126324501	protein-coding	uncharacterized protein LOC126324501	NW_026062249.1	147205	150075
OG0032699	Unassigned	Sgreg	XP_049850935.1	LOC126324486	protein-coding	conserved oligomeric Golgi complex subunit 4-like	NW_026062249.1	153275	155491
OG0032700	Unassigned	Sgreg	XP_049850940.1	LOC126324492	protein-coding	uncharacterized protein LOC126324492 isoform X1	NW_026062249.1	155990	159166
OG0032701	Unassigned	Sgreg	XP_049851006.1	LOC126324538	protein-coding	uncharacterized protein LOC126324538	NW_026062249.1	159391	164082
OG0032702	Unassigned	Sgreg	XP_049851007.1	LOC126324539	protein-coding	uncharacterized protein LOC126324539 isoform X1	NW_026062249.1	164079	166518
OG0032703	Unassigned	Sgreg	XP_049851011.1	LOC126324541	protein-coding	SH3 and F-BAR domain-containing protein DDB_G0274695-like	NW_026062249.1	166682	168113
OG0032704	Unassigned	Sgreg	XP_049851009.1	LOC126324540	protein-coding	probable ATP-dependent RNA helicase DDX47	NW_026062249.1	168117	170323
OG0032705	Unassigned	Sgreg	XP_049850936.1	LOC126324487	protein-coding	N-alpha-acetyltransferase 35, NatC auxiliary subunit-like	NW_026062249.1	170329	172377
OG0032706	Unassigned	Sgreg	XP_049851012.1	LOC126324542	protein-coding	serine/threonine-protein kinase atg1-like	NW_026062249.1	172696	174365
OG0032707	Unassigned	Sgreg	XP_049850987.1	LOC126324523	protein-coding	cap-specific mRNA (nucleoside-2'-O-)-methyltransferase 1-like	NW_026062249.1	175921	177643
OG0032708	Unassigned	Sgreg	XP_049850989.1	LOC126324525	protein-coding	uncharacterized protein LOC126324525	NW_026062249.1	179645	181190
OG0032709	Unassigned	Sgreg	XP_049850988.1	LOC126324524	protein-coding	replication protein A 70 kDa DNA-binding subunit-like	NW_026062249.1	181189	183149
OG0032710	Unassigned	Sgreg	XP_049850993.1	LOC126324528	protein-coding	probable serine/threonine-protein kinase MARK-C	NW_026062249.1	183202	185183
OG0032711	Unassigned	Sgreg	XP_049850937.1	LOC126324488	protein-coding	release factor glutamine methyltransferase	NW_026062249.1	185232	186236
OG0032712	Unassigned	Sgreg	XP_049850991.1	LOC126324527	protein-coding	uncharacterized protein LOC126324527	NW_026062249.1	186806	189039
OG0032713	Unassigned	Sgreg	XP_049850994.1	LOC126324529	protein-coding	nucleoporin Nup37-like	NW_026062249.1	189030	190344
OG0032714	Unassigned	Sgreg	XP_049850990.1	LOC126324526	protein-coding	uncharacterized protein LOC126324526	NW_026062249.1	190391	193349
OG0032715	Unassigned	Sgreg	XP_049850995.1	LOC126324530	protein-coding	uncharacterized protein LOC126324530	NW_026062249.1	193390	195089
OG0032716	Unassigned	Sgreg	XP_049850996.1	LOC126324531	protein-coding	uncharacterized protein LOC126324531	NW_026062249.1	195213	196304
OG0032717	Unassigned	Sgreg	XP_049850965.1	LOC126324506	protein-coding	uncharacterized protein LOC126324506 isoform X1	NW_026062249.1	210378	212966
OG0032718	Unassigned	Sgreg	XP_049850975.1	LOC126324511	protein-coding	exosome complex component MTR3-like	NW_026062249.1	224792	226866
OG0032719	Unassigned	Sgreg	XP_049850979.1	LOC126324516	protein-coding	uncharacterized protein LOC126324516	NW_026062249.1	228569	230194
OG0032720	Unassigned	Sgreg	XP_049850939.1	LOC126324490	protein-coding	uncharacterized protein LOC126324490	NW_026062249.1	233604	236135
OG0032721	Unassigned	Sgreg	XP_049850968.1	LOC126324507	protein-coding	bifunctional epoxide hydrolase 2-like	NW_026062249.1	239474	240094
OG0032722	Unassigned	Sgreg	XP_049851051.1	LOC126324748	protein-coding	dolichyldiphosphatase 1-like	NW_026062253.1	19345	20098
OG0032723	Unassigned	Sgreg	XP_049851054.1	LOC126324750	protein-coding	uncharacterized protein LOC126324750	NW_026062253.1	32113	35088
OG0032724	Unassigned	Sgreg	XP_049851055.1	LOC126324751	protein-coding	uncharacterized protein LOC126324751 isoform X1	NW_026062253.1	35086	38887
OG0032725	Unassigned	Sgreg	XP_049851045.1	LOC126324741	protein-coding	RNA-binding region-containing protein 3-like	NW_026062253.1	38874	39934
OG0032726	Unassigned	Sgreg	XP_049851046.1	LOC126324742	protein-coding	U3 small nucleolar ribonucleoprotein protein MPP10-like	NW_026062253.1	39954	42312
OG0032727	Unassigned	Sgreg	XP_049851047.1	LOC126324743	protein-coding	DNA topoisomerase I, mitochondrial-like	NW_026062253.1	42609	45044
OG0032728	Unassigned	Sgreg	XP_049851063.1	LOC126324756	protein-coding	uncharacterized protein LOC126324756	NW_026062253.1	45284	47439
OG0032729	Unassigned	Sgreg	XP_049851048.1	LOC126324744	protein-coding	UTP--glucose-1-phosphate uridylyltransferase 2-like	NW_026062253.1	64928	66596
OG0032730	Unassigned	Sgreg	XP_049851061.1	LOC126324754	protein-coding	uncharacterized protein LOC126324754 isoform X1	NW_026062253.1	66694	69128
OG0032731	Unassigned	Sgreg	XP_049851057.1	LOC126324752	protein-coding	uncharacterized protein LOC126324752	NW_026062253.1	69223	72413
OG0032732	Unassigned	Sgreg	XP_049851058.1	LOC126324753	protein-coding	uncharacterized protein LOC126324753 isoform X1	NW_026062253.1	71496	74951
OG0032733	Unassigned	Sgreg	XP_049851184.1	LOC126325519	protein-coding	protein pelota homolog	NW_026062282.1	50316	52396
OG0032734	Unassigned	Sgreg	XP_049851195.1	LOC126325530	protein-coding	mitochondrial substrate carrier family protein E-like	NW_026062282.1	53261	55729
OG0032735	Unassigned	Sgreg	XP_049851213.1	LOC126325547	protein-coding	uncharacterized protein LOC126325547	NW_026062282.1	58813	59969
OG0032736	Unassigned	Sgreg	XP_049851212.1	LOC126325546	protein-coding	actin-histidine N-methyltransferase-like	NW_026062282.1	60581	63689
OG0032737	Unassigned	Sgreg	XP_049851133.1	LOC126325473	protein-coding	uncharacterized protein LOC126325473	NW_026062282.1	67549	70348
OG0032738	Unassigned	Sgreg	XP_049851205.1	LOC126325540	protein-coding	signal recognition particle receptor subunit alpha-like	NW_026062282.1	73044	74994
OG0032739	Unassigned	Sgreg	XP_049851203.1	LOC126325537	protein-coding	uncharacterized protein LOC126325537 isoform X1	NW_026062282.1	79942	87449
OG0032740	Unassigned	Sgreg	XP_049851182.1	LOC126325517	protein-coding	DDB1- and CUL4-associated factor 13-like	NW_026062282.1	88851	92042
OG0032741	Unassigned	Sgreg	XP_049851135.1	LOC126325474	protein-coding	structural maintenance of chromosomes protein 2-like	NW_026062282.1	92348	96224
OG0032742	Unassigned	Sgreg	XP_049851187.1	LOC126325522	protein-coding	uncharacterized protein LOC126325522	NW_026062282.1	96099	98640
OG0032743	Unassigned	Sgreg	XP_049851188.1	LOC126325523	protein-coding	ubiquitin conjugating enzyme E2 B-like	NW_026062282.1	98641	99770
OG0032744	Unassigned	Sgreg	XP_049851189.1	LOC126325524	protein-coding	V-type proton ATPase subunit E-like	NW_026062282.1	100375	101384
OG0032745	Unassigned	Sgreg	XP_049851190.1	LOC126325525	protein-coding	vacuolar protein sorting-associated protein 51 homolog	NW_026062282.1	106557	109634
OG0032746	Unassigned	Sgreg	XP_049851137.1	LOC126325476	protein-coding	origin recognition complex subunit 1-like	NW_026062282.1	110018	112584
OG0032747	Unassigned	Sgreg	XP_049851139.1	LOC126325477	protein-coding	double-strand-break repair protein rad21 homolog	NW_026062282.1	113840	115290
OG0032748	Unassigned	Sgreg	XP_049851191.1	LOC126325526	protein-coding	nucleolar protein 14-like	NW_026062282.1	116098	120803
OG0032749	Unassigned	Sgreg	XP_049851194.1	LOC126325529	protein-coding	leukocyte receptor cluster member 1 homolog	NW_026062282.1	120366	121696
OG0032750	Unassigned	Sgreg	XP_049851177.1	LOC126325515	protein-coding	uncharacterized protein LOC126325515 isoform X1	NW_026062282.1	123041	126198
OG0032751	Unassigned	Sgreg	XP_049851211.1	LOC126325545	protein-coding	dimethyladenosine transferase 1, mitochondrial-like	NW_026062282.1	129292	132399
OG0032752	Unassigned	Sgreg	XP_049851199.1	LOC126325534	protein-coding	vacuolar protein sorting-associated protein 54-like isoform X1	NW_026062282.1	146571	151437
OG0032753	Unassigned	Sgreg	XP_049851141.1	LOC126325479	protein-coding	uncharacterized protein LOC126325479	NW_026062282.1	165967	168969
OG0032754	Unassigned	Sgreg	XP_049851162.1	LOC126325499	protein-coding	uncharacterized protein LOC126325499	NW_026062282.1	167613	171210
OG0032755	Unassigned	Sgreg	XP_049851168.1	LOC126325504	protein-coding	trans-1,2-dihydrobenzene-1,2-diol dehydrogenase-like	NW_026062282.1	171380	172846
OG0032756	Unassigned	Sgreg	XP_049851175.1	LOC126325510	protein-coding	uncharacterized protein LOC126325510	NW_026062282.1	174252	175065
OG0032757	Unassigned	Sgreg	XP_049851174.1	LOC126325509	protein-coding	uncharacterized protein LOC126325509	NW_026062282.1	175077	175862
OG0032758	Unassigned	Sgreg	XP_049851158.1	LOC126325495	protein-coding	uncharacterized protein LOC126325495	NW_026062282.1	176211	178678
OG0032759	Unassigned	Sgreg	XP_049851155.1	LOC126325492	protein-coding	uncharacterized protein LOC126325492	NW_026062282.1	178644	182347
OG0032760	Unassigned	Sgreg	XP_049851173.1	LOC126325507	protein-coding	ribosomal RNA small subunit methyltransferase NEP1-like	NW_026062282.1	183135	185043
OG0032761	Unassigned	Sgreg	XP_049851142.1	LOC126325480	protein-coding	MMS19 nucleotide excision repair protein homolog	NW_026062282.1	185645	189020
OG0032762	Unassigned	Sgreg	XP_049851167.1	LOC126325503	protein-coding	uncharacterized protein LOC126325503	NW_026062282.1	191233	192758
OG0032763	Unassigned	Sgreg	XP_049851144.1	LOC126325481	protein-coding	fatty acyl-CoA reductase 1-like	NW_026062282.1	199808	201790
OG0032764	Unassigned	Sgreg	XP_049851166.1	LOC126325502	protein-coding	uncharacterized protein LOC126325502	NW_026062282.1	203928	205287
OG0032765	Unassigned	Sgreg	XP_049851145.1	LOC126325482	protein-coding	fatty acyl-CoA reductase 1-like	NW_026062282.1	207273	209142
OG0032766	Unassigned	Sgreg	XP_049851156.1	LOC126325493	protein-coding	ATP-dependent RNA helicase ddx24-like	NW_026062282.1	208193	211906
OG0032767	Unassigned	Sgreg	XP_049851159.1	LOC126325496	protein-coding	RNA polymerase I-specific transcription initiation factor RRN3-like isoform X1	NW_026062282.1	211877	214394
OG0032768	Unassigned	Sgreg	XP_049851146.1	LOC126325483	protein-coding	uncharacterized protein LOC126325483	NW_026062282.1	214665	215462
OG0032769	Unassigned	Sgreg	XP_049851164.1	LOC126325501	protein-coding	3-ketoacyl-CoA thiolase B, peroxisomal-like	NW_026062282.1	216791	218232
OG0032770	Unassigned	Sgreg	XP_049851163.1	LOC126325500	protein-coding	oxysterol-binding protein 8-like	NW_026062282.1	218220	220061
OG0032771	Unassigned	Sgreg	XP_049851148.1	LOC126325485	protein-coding	mitochondrial substrate carrier family protein X-like	NW_026062282.1	244907	249913
OG0032772	Unassigned	Sgreg	XP_049851157.1	LOC126325494	protein-coding	uncharacterized protein LOC126325494	NW_026062282.1	253314	256167
OG0032773	Unassigned	Sgreg	XP_049851172.1	LOC126325506	protein-coding	uncharacterized protein LOC126325506	NW_026062282.1	256331	258268
OG0032774	Unassigned	Sgreg	XP_049851161.1	LOC126325497	protein-coding	uncharacterized protein LOC126325497	NW_026062282.1	258129	260243
OG0032775	Unassigned	Sgreg	XP_049851207.1	LOC126325541	protein-coding	phosphatidylethanolamine-binding protein homolog F40A3.3-like	NW_026062282.1	260310	261040
OG0032776	Unassigned	Sgreg	XP_049851208.1	LOC126325542	protein-coding	uncharacterized protein LOC126325542	NW_026062282.1	261130	264258
OG0032777	Unassigned	Sgreg	XP_049851209.1	LOC126325543	protein-coding	uncharacterized protein LOC126325543	NW_026062282.1	265420	267477
OG0032778	Unassigned	Sgreg	XP_049851198.1	LOC126325532	protein-coding	uncharacterized protein LOC126325532	NW_026062282.1	269943	271001
OG0032779	Unassigned	Sgreg	XP_049851215.1	LOC126325548	protein-coding	uncharacterized protein LOC126325548	NW_026062282.1	277730	282956
OG0032780	Unassigned	Sgreg	XP_049851180.1	LOC126325516	protein-coding	programmed cell death protein 2-like isoform X1	NW_026062282.1	283268	286305
OG0032781	Unassigned	Sgreg	XP_049851149.1	LOC126325486	protein-coding	uncharacterized protein LOC126325486	NW_026062282.1	285659	287646
OG0032782	Unassigned	Sgreg	XP_049851150.1	LOC126325487	protein-coding	uncharacterized protein LOC126325487	NW_026062282.1	287655	288848
OG0032783	Unassigned	Sgreg	XP_049851151.1	LOC126325489	protein-coding	CAP-Gly domain-containing linker protein 1-like	NW_026062282.1	290278	292386
OG0032784	Unassigned	Sgreg	XP_049851246.1	LOC126325810	protein-coding	uncharacterized protein LOC126325810	NW_026062299.1	541	4415
OG0032785	Unassigned	Sgreg	XP_049851244.1	LOC126325806	protein-coding	60S ribosomal protein L6-like	NW_026062299.1	4678	5838
OG0032786	Unassigned	Sgreg	XP_049851245.1	LOC126325808	protein-coding	sterol-4-alpha-carboxylate 3-dehydrogenase, decarboxylating-like	NW_026062299.1	7211	8406
OG0032787	Unassigned	Sgreg	XP_049851319.1	LOC126325861	protein-coding	homeobox protein 3-like isoform X1	NW_026062299.1	8462	12136
OG0032788	Unassigned	Sgreg	XP_049851324.1	LOC126325863	protein-coding	ribonuclease H2 subunit A-like	NW_026062299.1	12695	14727
OG0032789	Unassigned	Sgreg	XP_049851322.1	LOC126325862	protein-coding	probable RNA 3'-terminal phosphate cyclase-like protein	NW_026062299.1	13064	15284
OG0032790	Unassigned	Sgreg	XP_049851241.1	LOC126325802	protein-coding	CCR4-NOT transcription complex subunit 9-like	NW_026062299.1	15333	16727
OG0032791	Unassigned	Sgreg	XP_049851240.1	LOC126325801	protein-coding	histone RNA hairpin-binding protein-like	NW_026062299.1	16723	18675
OG0032792	Unassigned	Sgreg	XP_049851260.1	LOC126325821	protein-coding	probable UDP-N-acetylglucosamine pyrophosphorylase	NW_026062299.1	20659	22479
OG0032793	Unassigned	Sgreg	XP_049851258.1	LOC126325820	protein-coding	uncharacterized protein LOC126325820	NW_026062299.1	22846	27237
OG0032794	Unassigned	Sgreg	XP_049851265.1	LOC126325823	protein-coding	lipoate-protein ligase A-like	NW_026062299.1	28143	29760
OG0032795	Unassigned	Sgreg	XP_049851263.1	LOC126325822	protein-coding	uncharacterized protein LOC126325822	NW_026062299.1	29730	33629
OG0032796	Unassigned	Sgreg	XP_049851295.1	LOC126325845	protein-coding	uncharacterized protein LOC126325845	NW_026062299.1	39988	41708
OG0032797	Unassigned	Sgreg	XP_049851276.1	LOC126325829	protein-coding	uncharacterized protein LOC126325829	NW_026062299.1	47636	54003
OG0032798	Unassigned	Sgreg	XP_049851250.1	LOC126325813	protein-coding	ribonuclease H2 subunit B-like	NW_026062299.1	62960	66333
OG0032799	Unassigned	Sgreg	XP_049851267.1	LOC126325825	protein-coding	uncharacterized protein LOC126325825	NW_026062299.1	69708	73038
OG0032800	Unassigned	Sgreg	XP_049851269.1	LOC126325827	protein-coding	uncharacterized protein LOC126325827 isoform X1	NW_026062299.1	73054	74331
OG0032801	Unassigned	Sgreg	XP_049851268.1	LOC126325826	protein-coding	exportin-7-like	NW_026062299.1	74293	78254
OG0032802	Unassigned	Sgreg	XP_049851300.1	LOC126325849	protein-coding	probable serine/threonine-protein kinase DDB_G0278665 isoform X2	NW_026062299.1	84425	88543
OG0032803	Unassigned	Sgreg	XP_049851316.1	LOC126325859	protein-coding	UDP-N-acetylglucosamine--peptide N-acetylglucosaminyltransferase 110 kDa subunit-like	NW_026062299.1	92397	95502
OG0032804	Unassigned	Sgreg	XP_049851318.1	LOC126325860	protein-coding	uncharacterized protein LOC126325860	NW_026062299.1	95782	97345
OG0032805	Unassigned	Sgreg	XP_049851251.1	LOC126325814	protein-coding	uncharacterized protein LOC126325814	NW_026062299.1	101804	103532
OG0032806	Unassigned	Sgreg	XP_049851248.1	LOC126325811	protein-coding	proteasome subunit beta type-1-like	NW_026062299.1	109138	110220
OG0032807	Unassigned	Sgreg	XP_049851335.1	LOC126325872	protein-coding	protein AAR2 homolog	NW_026062299.1	110338	113333
OG0032808	Unassigned	Sgreg	XP_049851252.1	LOC126325815	protein-coding	uncharacterized protein LOC126325815	NW_026062299.1	116191	118469
OG0032809	Unassigned	Sgreg	XP_049851304.1	LOC126325853	protein-coding	GPI mannosyltransferase 1-like	NW_026062299.1	119075	120653
OG0032810	Unassigned	Sgreg	XP_049851238.1	LOC126325799	protein-coding	2-Hydroxyacid oxidase-like	NW_026062299.1	125379	131047
OG0032811	Unassigned	Sgreg	XP_049851284.1	LOC126325836	protein-coding	uncharacterized protein LOC126325836	NW_026062299.1	132804	138923
OG0032812	Unassigned	Sgreg	XP_049851336.1	LOC126325873	protein-coding	transcription initiation factor TFIID subunit 1-like	NW_026062299.1	138707	142638
OG0032813	Unassigned	Sgreg	XP_049851285.1	LOC126325837	protein-coding	transcription initiation factor TFIID subunit 1-like	NW_026062299.1	142627	146472
OG0032814	Unassigned	Sgreg	XP_049851287.1	LOC126325838	protein-coding	meiotic recombination protein SPO11-like isoform X1	NW_026062299.1	145826	147359
OG0032815	Unassigned	Sgreg	XP_049851243.1	LOC126325805	protein-coding	uncharacterized protein LOC126325805	NW_026062299.1	154598	155860
OG0032816	Unassigned	Sgreg	XP_049851289.1	LOC126325839	protein-coding	uncharacterized protein LOC126325839	NW_026062299.1	156630	159858
OG0032817	Unassigned	Sgreg	XP_049851290.1	LOC126325840	protein-coding	uncharacterized protein LOC126325840	NW_026062299.1	159846	161432
OG0032818	Unassigned	Sgreg	XP_049851278.1	LOC126325831	protein-coding	uncharacterized protein LOC126325831	NW_026062299.1	168986	170123
OG0032819	Unassigned	Sgreg	XP_049851338.1	LOC126325875	protein-coding	calcium uniporter protein, mitochondrial-like	NW_026062299.1	172640	173626
OG0032820	Unassigned	Sgreg	XP_049851326.1	LOC126325865	protein-coding	myosin light chain kinase A-like	NW_026062299.1	175961	177920
OG0032821	Unassigned	Sgreg	XP_049851327.1	LOC126325866	protein-coding	uncharacterized protein LOC126325866	NW_026062299.1	178201	178985
OG0032822	Unassigned	Sgreg	XP_049851328.1	LOC126325867	protein-coding	nucleolar complex protein 4 homolog B-like	NW_026062299.1	179039	181596
OG0032823	Unassigned	Sgreg	XP_049851255.1	LOC126325818	protein-coding	uncharacterized protein LOC126325818 isoform X1	NW_026062299.1	181626	183998
OG0032824	Unassigned	Sgreg	XP_049851254.1	LOC126325817	protein-coding	condensin complex subunit 3-like	NW_026062299.1	183938	187489
OG0032825	Unassigned	Sgreg	XP_049851340.1	LOC126325876	protein-coding	UDP-glucose 4-epimerase-like	NW_026062299.1	187580	189315
OG0032826	Unassigned	Sgreg	XP_049851257.1	LOC126325819	protein-coding	uncharacterized protein LOC126325819	NW_026062299.1	191031	193148
OG0032827	Unassigned	Sgreg	XP_049851341.1	LOC126325877	protein-coding	xaa-Pro aminopeptidase 3-like	NW_026062299.1	192678	194671
OG0032828	Unassigned	Sgreg	XP_049851279.1	LOC126325833	protein-coding	cyclin-dependent kinase 11-like	NW_026062299.1	194835	196664
OG0032829	Unassigned	Sgreg	XP_049851283.1	LOC126325835	protein-coding	quinone oxidoreductase PIG3-like	NW_026062299.1	198180	200035
OG0032830	Unassigned	Sgreg	XP_049851306.1	LOC126325854	protein-coding	uncharacterized protein LOC126325854	NW_026062299.1	203951	205858
OG0032831	Unassigned	Sgreg	XP_049851343.1	LOC126325879	protein-coding	uncharacterized protein LOC126325879	NW_026062299.1	206240	207070
OG0032832	Unassigned	Sgreg	XP_049851307.1	LOC126325855	protein-coding	uncharacterized protein LOC126325855 isoform X1	NW_026062299.1	207180	209070
OG0032833	Unassigned	Sgreg	XP_049851312.1	LOC126325857	protein-coding	uncharacterized protein LOC126325857	NW_026062299.1	209047	211461
OG0032834	Unassigned	Sgreg	XP_049851311.1	LOC126325856	protein-coding	uncharacterized protein LOC126325856	NW_026062299.1	209391	211909
OG0032835	Unassigned	Sgreg	XP_049851313.1	LOC126325858	protein-coding	myosin regulatory light chain-like	NW_026062299.1	211947	213165
OG0032836	Unassigned	Sgreg	XP_049851242.1	LOC126325803	protein-coding	uncharacterized protein LOC126325803	NW_026062299.1	216794	219875
OG0032837	Unassigned	Sgreg	XP_049851296.1	LOC126325846	protein-coding	protein Red-like	NW_026062299.1	225476	228211
OG0032838	Unassigned	Sgreg	XP_049851344.1	LOC126325880	protein-coding	GPALPP motifs-containing protein 1-like	NW_026062299.1	228507	229475
OG0032839	Unassigned	Sgreg	XP_049851298.1	LOC126325848	protein-coding	uncharacterized protein LOC126325848	NW_026062299.1	229753	231136
OG0032840	Unassigned	Sgreg	XP_049851297.1	LOC126325847	protein-coding	uncharacterized protein LOC126325847	NW_026062299.1	230232	233561
OG0032841	Unassigned	Sgreg	XP_049851329.1	LOC126325868	protein-coding	5'-3' exoribonuclease 1-like	NW_026062299.1	234014	237189
OG0032842	Unassigned	Sgreg	XP_049851332.1	LOC126325869	protein-coding	phosphatidylinositol 4-kinase beta-like	NW_026062299.1	237224	241024
OG0032843	Unassigned	Sgreg	XP_049851345.1	LOC126325881	protein-coding	uncharacterized protein LOC126325881	NW_026062299.1	240281	242735
OG0032844	Unassigned	Sgreg	XP_049851333.1	LOC126325870	protein-coding	3-hydroxyisobutyryl-CoA hydrolase, mitochondrial-like	NW_026062299.1	246987	248691
OG0032845	Unassigned	Sgreg	XP_049851249.1	LOC126325812	protein-coding	40S ribosomal protein S2-like	NW_026062299.1	249415	250388
OG0032846	Unassigned	Sgreg	XP_049851416.1	LOC126325952	protein-coding	coatomer subunit beta-like	NW_026062302.1	23	1889
OG0032847	Unassigned	Sgreg	XP_049851420.1	LOC126325954	protein-coding	uncharacterized protein LOC126325954	NW_026062302.1	3768	6774
OG0032848	Unassigned	Sgreg	XP_049851421.1	LOC126325955	protein-coding	mitochondrial ribosome-associated GTPase 1-like	NW_026062302.1	4123	7819
OG0032849	Unassigned	Sgreg	XP_049851414.1	LOC126325949	protein-coding	protein farnesyltransferase/geranylgeranyltransferase type-1 subunit alpha-like	NW_026062302.1	11670	12875
OG0032850	Unassigned	Sgreg	XP_049851349.1	LOC126325904	protein-coding	mitochondrial proton/calcium exchanger protein-like	NW_026062302.1	13988	15801
OG0032851	Unassigned	Sgreg	XP_049851415.1	LOC126325950	protein-coding	activator of 90 kDa heat shock protein ATPase homolog	NW_026062302.1	16620	18063
OG0032852	Unassigned	Sgreg	XP_049851391.1	LOC126325936	protein-coding	uncharacterized protein LOC126325936 isoform X1	NW_026062302.1	19580	22126
OG0032853	Unassigned	Sgreg	XP_049851388.1	LOC126325933	protein-coding	elongation factor 4-like isoform X1	NW_026062302.1	22210	24630
OG0032854	Unassigned	Sgreg	XP_049851350.1	LOC126325905	protein-coding	kinesin-like protein KIF15	NW_026062302.1	25949	26861
OG0032855	Unassigned	Sgreg	XP_049851395.1	LOC126325938	protein-coding	ADP-sugar pyrophosphatase-like	NW_026062302.1	27700	29341
OG0032856	Unassigned	Sgreg	XP_049851405.1	LOC126325944	protein-coding	putative methyltransferase DDB_G0268948	NW_026062302.1	31507	32710
OG0032857	Unassigned	Sgreg	XP_049851354.1	LOC126325909	protein-coding	serine/arginine repetitive matrix protein 2-like	NW_026062302.1	34112	39499
OG0032858	Unassigned	Sgreg	XP_049851378.1	LOC126325925	protein-coding	DNA-directed RNA polymerase II subunit RPB4-like	NW_026062302.1	39873	41111
OG0032859	Unassigned	Sgreg	XP_049851376.1	LOC126325923	protein-coding	ribosomal RNA processing protein 36 homolog	NW_026062302.1	41967	43188
OG0032860	Unassigned	Sgreg	XP_049851369.1	LOC126325919	protein-coding	twinfilin-like	NW_026062302.1	40332	44780
OG0032861	Unassigned	Sgreg	XP_049851363.1	LOC126325915	protein-coding	anaphase-promoting complex subunit cdc20-like	NW_026062302.1	44863	46897
OG0032862	Unassigned	Sgreg	XP_049851361.1	LOC126325913	protein-coding	uncharacterized protein LOC126325913	NW_026062302.1	57751	64400
OG0032863	Unassigned	Sgreg	XP_049851367.1	LOC126325917	protein-coding	uncharacterized protein LOC126325917	NW_026062302.1	73920	75598
OG0032864	Unassigned	Sgreg	XP_049851355.1	LOC126325910	protein-coding	uncharacterized protein LOC126325910 isoform X1	NW_026062302.1	75597	80968
OG0032865	Unassigned	Sgreg	XP_049851365.1	LOC126325916	protein-coding	programmed cell death protein 2-like isoform X1	NW_026062302.1	81197	83724
OG0032866	Unassigned	Sgreg	XP_049851381.1	LOC126325926	protein-coding	MOB kinase activator-like 1 homolog C	NW_026062302.1	83692	84776
OG0032867	Unassigned	Sgreg	XP_049851359.1	LOC126325912	protein-coding	RING finger protein 10-like isoform X1	NW_026062302.1	84305	87758
OG0032868	Unassigned	Sgreg	XP_049851377.1	LOC126325924	protein-coding	probable holocytochrome-c-type synthase	NW_026062302.1	89653	90506
OG0032869	Unassigned	Sgreg	XP_049851375.1	LOC126325922	protein-coding	proteasome subunit alpha type-5-like	NW_026062302.1	90803	92389
OG0032870	Unassigned	Sgreg	XP_049851370.1	LOC126325920	protein-coding	CYFIP-related Rac1 interactor homolog isoform X1	NW_026062302.1	92885	95914
OG0032871	Unassigned	Sgreg	XP_049851374.1	LOC126325921	protein-coding	DENN domain-containing protein 10-like	NW_026062302.1	95839	97385
OG0032872	Unassigned	Sgreg	XP_049851368.1	LOC126325918	protein-coding	uncharacterized protein LOC126325918	NW_026062302.1	98704	100728
OG0032873	Unassigned	Sgreg	XP_049851358.1	LOC126325911	protein-coding	uncharacterized protein LOC126325911	NW_026062302.1	101876	105329
OG0032874	Unassigned	Sgreg	XP_049851382.1	LOC126325929	protein-coding	uncharacterized protein LOC126325929 isoform X1	NW_026062302.1	110229	113756
OG0032875	Unassigned	Sgreg	XP_049851385.1	LOC126325931	protein-coding	uncharacterized protein LOC126325931	NW_026062302.1	116979	120507
OG0032876	Unassigned	Sgreg	XP_049851386.1	LOC126325932	protein-coding	N-alpha-acetyltransferase 80-like	NW_026062302.1	120704	121893
OG0032877	Unassigned	Sgreg	XP_049851396.1	LOC126325939	protein-coding	uncharacterized protein LOC126325939	NW_026062302.1	123393	126207
OG0032878	Unassigned	Sgreg	XP_049851401.1	LOC126325942	protein-coding	DENN domain-containing protein 2C-like isoform X1	NW_026062302.1	132069	134311
OG0032879	Unassigned	Sgreg	XP_049851398.1	LOC126325940	protein-coding	cysteine--tRNA ligase, cytoplasmic-like	NW_026062302.1	134655	137477
OG0032880	Unassigned	Sgreg	XP_049851407.1	LOC126325946	protein-coding	probable serine/threonine-protein kinase DDB_G0293276 isoform X1	NW_026062302.1	148368	155230
OG0032881	Unassigned	Sgreg	XP_049851411.1	LOC126325947	protein-coding	uncharacterized protein LOC126325947	NW_026062302.1	167910	172228
OG0032882	Unassigned	Sgreg	XP_049851353.1	LOC126325908	protein-coding	uncharacterized protein LOC126325908	NW_026062302.1	172490	173311
OG0032883	Unassigned	Sgreg	XP_049851413.1	LOC126325948	protein-coding	60S ribosomal export protein NMD3-like	NW_026062302.1	173458	175701
OG0032884	Unassigned	Sgreg	XP_049851417.1	LOC126325953	protein-coding	uncharacterized protein LOC126325953 isoform X1	NW_026062302.1	179391	185355
OG0032885	Unassigned	Sgreg	XP_049851393.1	LOC126325937	protein-coding	LOW QUALITY PROTEIN: uncharacterized protein LOC126325937	NW_026062302.1	188325	189859
OG0032886	Unassigned	Sgreg	XP_049851477.1	LOC126326066	protein-coding	RNA polymerase-associated protein CTR9 homolog	NW_026062315.1	4916	8767
OG0032887	Unassigned	Sgreg	XP_049851483.1	LOC126326072	protein-coding	uncharacterized protein LOC126326072	NW_026062315.1	9074	10653
OG0032888	Unassigned	Sgreg	XP_049851429.1	LOC126326028	protein-coding	structural maintenance of chromosomes protein 4-like	NW_026062315.1	11580	15478
OG0032889	Unassigned	Sgreg	XP_049851486.1	LOC126326075	protein-coding	uncharacterized protein LOC126326075	NW_026062315.1	15459	17445
OG0032890	Unassigned	Sgreg	XP_049851473.1	LOC126326063	protein-coding	glutamate dehydrogenase 2-like	NW_026062315.1	21527	25860
OG0032891	Unassigned	Sgreg	XP_049851479.1	LOC126326068	protein-coding	actin-related protein 2/3 complex subunit 4-like	NW_026062315.1	25910	26884
OG0032892	Unassigned	Sgreg	XP_049851468.1	LOC126326060	protein-coding	uncharacterized protein LOC126326060 isoform X1	NW_026062315.1	29054	30947
OG0032893	Unassigned	Sgreg	XP_049851472.1	LOC126326062	protein-coding	F-box/LRR-repeat protein 14-like	NW_026062315.1	42615	43577
OG0032894	Unassigned	Sgreg	XP_049851432.1	LOC126326030	protein-coding	probable plasma membrane ATPase	NW_026062315.1	44877	45963
OG0032895	Unassigned	Sgreg	XP_049851433.1	LOC126326031	protein-coding	probable plasma membrane ATPase	NW_026062315.1	45975	47318
OG0032896	Unassigned	Sgreg	XP_049851494.1	LOC126326079	protein-coding	E3 ubiquitin-protein ligase NEDD4-like	NW_026062315.1	48573	50976
OG0032897	Unassigned	Sgreg	XP_049851496.1	LOC126326080	protein-coding	uncharacterized protein LOC126326080	NW_026062315.1	49613	53743
OG0032898	Unassigned	Sgreg	XP_049851497.1	LOC126326081	protein-coding	uncharacterized protein LOC126326081	NW_026062315.1	55327	56906
OG0032899	Unassigned	Sgreg	XP_049851434.1	LOC126326032	protein-coding	sister chromatid cohesion protein PDS5 homolog A-like	NW_026062315.1	57331	61636
OG0032900	Unassigned	Sgreg	XP_049851474.1	LOC126326064	protein-coding	homeobox protein ceh-60-like	NW_026062315.1	61860	63540
OG0032901	Unassigned	Sgreg	XP_049851476.1	LOC126326065	protein-coding	uncharacterized protein LOC126326065	NW_026062315.1	63547	65496
OG0032902	Unassigned	Sgreg	XP_049851489.1	LOC126326077	protein-coding	large subunit GTPase 1 homolog	NW_026062315.1	66579	68924
OG0032903	Unassigned	Sgreg	XP_049851491.1	LOC126326078	protein-coding	uncharacterized protein LOC126326078 isoform X1	NW_026062315.1	72041	73874
OG0032904	Unassigned	Sgreg	XP_049851454.1	LOC126326049	protein-coding	uncharacterized protein LOC126326049	NW_026062315.1	74586	76537
OG0032905	Unassigned	Sgreg	XP_049851459.1	LOC126326053	protein-coding	uncharacterized protein LOC126326053 isoform X1	NW_026062315.1	80636	82654
OG0032906	Unassigned	Sgreg	XP_049851466.1	LOC126326056	protein-coding	ribosome production factor 1-like	NW_026062315.1	85520	86350
OG0032907	Unassigned	Sgreg	XP_049851463.1	LOC126326054	protein-coding	uncharacterized protein LOC126326054	NW_026062315.1	90313	91543
OG0032908	Unassigned	Sgreg	XP_049851445.1	LOC126326045	protein-coding	protein SEY1 homolog	NW_026062315.1	91837	94750
OG0032909	Unassigned	Sgreg	XP_049851443.1	LOC126326042	protein-coding	uncharacterized protein LOC126326042	NW_026062315.1	95219	99706
OG0032910	Unassigned	Sgreg	XP_049851467.1	LOC126326057	protein-coding	40S ribosomal protein S4-like	NW_026062315.1	100536	101901
OG0032911	Unassigned	Sgreg	XP_049851464.1	LOC126326055	protein-coding	ceramide synthase 4-like	NW_026062315.1	101916	103346
OG0032912	Unassigned	Sgreg	XP_049851444.1	LOC126326044	protein-coding	uncharacterized protein LOC126326044	NW_026062315.1	118783	121646
OG0032913	Unassigned	Sgreg	XP_049851437.1	LOC126326035	protein-coding	uncharacterized protein LOC126326035	NW_026062315.1	122347	123342
OG0032914	Unassigned	Sgreg	XP_049851446.1	LOC126326046	protein-coding	uncharacterized protein LOC126326046	NW_026062315.1	121685	126447
OG0032915	Unassigned	Sgreg	XP_049851438.1	LOC126326036	protein-coding	receptor expression-enhancing protein 3-B-like	NW_026062315.1	126526	127038
OG0032916	Unassigned	Sgreg	XP_049851439.1	LOC126326037	protein-coding	uncharacterized protein LOC126326037	NW_026062315.1	130358	131625
OG0032917	Unassigned	Sgreg	XP_049851455.1	LOC126326050	protein-coding	uncharacterized protein LOC126326050	NW_026062315.1	132830	135308
OG0032918	Unassigned	Sgreg	XP_049851456.1	LOC126326051	protein-coding	uncharacterized protein LOC126326051	NW_026062315.1	136676	138220
OG0032919	Unassigned	Sgreg	XP_049851450.1	LOC126326048	protein-coding	RNA polymerase-associated protein RTF1 homolog isoform X1	NW_026062315.1	141753	147263
OG0032920	Unassigned	Sgreg	XP_049851440.1	LOC126326038	protein-coding	uncharacterized protein LOC126326038	NW_026062315.1	144806	146041
OG0032921	Unassigned	Sgreg	XP_049851458.1	LOC126326052	protein-coding	ATP-dependent (S)-NAD(P)H-hydrate dehydratase-like	NW_026062315.1	146138	147826
OG0032922	Unassigned	Sgreg	XP_049851441.1	LOC126326039	protein-coding	2-(3-amino-3-carboxypropyl)histidine synthase subunit 1-like	NW_026062315.1	152508	154381
OG0032923	Unassigned	Sgreg	XP_049851480.1	LOC126326069	protein-coding	uncharacterized protein LOC126326069	NW_026062315.1	154513	155631
OG0032924	Unassigned	Sgreg	XP_049851481.1	LOC126326071	protein-coding	uncharacterized protein LOC126326071	NW_026062315.1	162683	165080
OG0032925	Unassigned	Sgreg	XP_049851442.1	LOC126326041	protein-coding	uncharacterized protein LOC126326041	NW_026062315.1	179589	181797
OG0032926	Unassigned	Sgreg	XP_049851505.1	LOC126326120	protein-coding	uncharacterized protein LOC126326120	NW_026062325.1	18	2330
OG0032927	Unassigned	Sgreg	XP_049851515.1	LOC126326128	protein-coding	uncharacterized protein LOC126326128	NW_026062325.1	3369	4160
OG0032928	Unassigned	Sgreg	XP_049851509.1	LOC126326123	protein-coding	uncharacterized protein LOC126326123	NW_026062325.1	8635	12830
OG0032929	Unassigned	Sgreg	XP_049851514.1	LOC126326127	protein-coding	uncharacterized protein LOC126326127	NW_026062325.1	13067	14330
OG0032930	Unassigned	Sgreg	XP_049851516.1	LOC126326129	protein-coding	protein slowmo homolog	NW_026062325.1	15739	16687
OG0032931	Unassigned	Sgreg	XP_049851513.1	LOC126326126	protein-coding	uncharacterized protein LOC126326126	NW_026062325.1	15569	19552
OG0032932	Unassigned	Sgreg	XP_049851511.1	LOC126326124	protein-coding	LOW QUALITY PROTEIN: 1,4-alpha-glucan-branching enzyme-like	NW_026062325.1	19583	22891
OG0032933	Unassigned	Sgreg	XP_049851512.1	LOC126326125	protein-coding	uncharacterized protein LOC126326125	NW_026062325.1	22902	25029
OG0032934	Unassigned	Sgreg	XP_049851503.1	LOC126326118	protein-coding	nicotinate phosphoribosyltransferase-like	NW_026062325.1	28182	30355
OG0032935	Unassigned	Sgreg	XP_049851504.1	LOC126326119	protein-coding	uncharacterized protein LOC126326119	NW_026062325.1	32873	34610
OG0032936	Unassigned	Sgreg	XP_049851518.1	LOC126326132	protein-coding	uncharacterized protein LOC126326132	NW_026062325.1	34873	37145
OG0032937	Unassigned	Sgreg	XP_049851519.1	LOC126326133	protein-coding	queuine tRNA-ribosyltransferase-like isoform X1	NW_026062325.1	37148	42413
OG0032938	Unassigned	Sgreg	XP_049851528.1	LOC126326192	protein-coding	uncharacterized protein LOC126326192	NW_026062331.1	6455	8869
OG0032939	Unassigned	Sgreg	XP_049851560.1	LOC126326223	protein-coding	aspartate--tRNA ligase, cytoplasmic-like	NW_026062331.1	9528	12101
OG0032940	Unassigned	Sgreg	XP_049851529.1	LOC126326194	protein-coding	DNA repair protein RAD51 homolog A-like	NW_026062331.1	12230	13563
OG0032941	Unassigned	Sgreg	XP_049851536.1	LOC126326200	protein-coding	ataxin-2 homolog	NW_026062331.1	13749	16383
OG0032942	Unassigned	Sgreg	XP_049851561.1	LOC126326224	protein-coding	nuclear pore complex protein Nup133-like isoform X1	NW_026062331.1	20584	27707
OG0032943	Unassigned	Sgreg	XP_049851530.1	LOC126326195	protein-coding	uncharacterized protein LOC126326195	NW_026062331.1	27246	27707
OG0032944	Unassigned	Sgreg	XP_049851535.1	LOC126326199	protein-coding	rho GTPase-activating protein 39-like	NW_026062331.1	27815	31268
OG0032945	Unassigned	Sgreg	XP_049851546.1	LOC126326207	protein-coding	adenylate kinase-like	NW_026062331.1	43660	44727
OG0032946	Unassigned	Sgreg	XP_049851547.1	LOC126326209	protein-coding	uncharacterized protein LOC126326209	NW_026062331.1	46691	47778
OG0032947	Unassigned	Sgreg	XP_049851557.1	LOC126326220	protein-coding	poly(A) polymerase type 3-like	NW_026062331.1	50829	54762
OG0032948	Unassigned	Sgreg	XP_049851545.1	LOC126326206	protein-coding	uncharacterized protein LOC126326206	NW_026062331.1	61572	62633
OG0032949	Unassigned	Sgreg	XP_049851544.1	LOC126326205	protein-coding	uncharacterized protein LOC126326205	NW_026062331.1	62630	64132
OG0032950	Unassigned	Sgreg	XP_049851555.1	LOC126326218	protein-coding	calcium-binding protein 39-like isoform X1	NW_026062331.1	64219	65768
OG0032951	Unassigned	Sgreg	XP_049851554.1	LOC126326217	protein-coding	uncharacterized protein LOC126326217	NW_026062331.1	66133	69103
OG0032952	Unassigned	Sgreg	XP_049851563.1	LOC126326225	protein-coding	uncharacterized protein LOC126326225	NW_026062331.1	71020	77225
OG0032953	Unassigned	Sgreg	XP_049851533.1	LOC126326197	protein-coding	chromosome transmission fidelity protein 18 homolog	NW_026062331.1	79730	82093
OG0032954	Unassigned	Sgreg	XP_049851548.1	LOC126326210	protein-coding	uncharacterized protein LOC126326210	NW_026062331.1	82404	85544
OG0032955	Unassigned	Sgreg	XP_049851549.1	LOC126326211	protein-coding	TATA-binding protein-associated factor 172-like	NW_026062331.1	85553	87039
OG0032956	Unassigned	Sgreg	XP_049851552.1	LOC126326213	protein-coding	casein kinase I-like	NW_026062331.1	91452	92959
OG0032957	Unassigned	Sgreg	XP_049851534.1	LOC126326198	protein-coding	titin homolog	NW_026062331.1	93115	97146
OG0032958	Unassigned	Sgreg	XP_049851551.1	LOC126326212	protein-coding	uncharacterized protein LOC126326212	NW_026062331.1	97207	99023
OG0032959	Unassigned	Sgreg	XP_049851538.1	LOC126326202	protein-coding	uncharacterized protein LOC126326202	NW_026062331.1	105384	108487
OG0032960	Unassigned	Sgreg	XP_049851553.1	LOC126326215	protein-coding	uncharacterized protein LOC126326215	NW_026062331.1	109190	111194
OG0032961	Unassigned	Sgreg	XP_049851564.1	LOC126326228	protein-coding	uncharacterized protein LOC126326228	NW_026062331.1	114396	117986
OG0032962	Unassigned	Sgreg	XP_049851537.1	LOC126326201	protein-coding	GPI ethanolamine phosphate transferase 1-like	NW_026062331.1	129199	132533
OG0032963	Unassigned	Sgreg	XP_049851569.1	LOC126326234	protein-coding	glutaredoxin-related protein 5, mitochondrial-like	NW_026062332.1	3401	4057
OG0032964	Unassigned	Sgreg	XP_049851570.1	LOC126326235	protein-coding	phosphatidylinositol transfer protein 1-like isoform X1	NW_026062332.1	4343	7948
OG0032965	Unassigned	Sgreg	XP_049851581.1	LOC126326244	protein-coding	GTP-binding nuclear protein Ran-like	NW_026062332.1	12481	14029
OG0032966	Unassigned	Sgreg	XP_049851579.1	LOC126326243	protein-coding	66 kDa stress protein-like	NW_026062332.1	14117	16667
OG0032967	Unassigned	Sgreg	XP_049851573.1	LOC126326236	protein-coding	uncharacterized protein LOC126326236	NW_026062332.1	16049	18202
OG0032968	Unassigned	Sgreg	XP_049851582.1	LOC126326245	protein-coding	T-complex protein 1 subunit eta-like	NW_026062332.1	18359	20408
OG0032969	Unassigned	Sgreg	XP_049851574.1	LOC126326237	protein-coding	uncharacterized protein LOC126326237	NW_026062332.1	20436	23925
OG0032970	Unassigned	Sgreg	XP_049851575.1	LOC126326238	protein-coding	uncharacterized protein LOC126326238	NW_026062332.1	23042	24201
OG0032971	Unassigned	Sgreg	XP_049851576.1	LOC126326239	protein-coding	uncharacterized protein LOC126326239	NW_026062332.1	25859	26737
OG0032972	Unassigned	Sgreg	XP_049851567.1	LOC126326233	protein-coding	uncharacterized protein LOC126326233	NW_026062332.1	28610	29386
OG0032973	Unassigned	Sgreg	XP_049851566.1	LOC126326232	protein-coding	CCR4-NOT transcription complex subunit 11-like	NW_026062332.1	29352	31599
OG0032974	Unassigned	Sgreg	XP_049851577.1	LOC126326241	protein-coding	lysine-specific histone demethylase 1B-like	NW_026062332.1	31734	33493
OG0032975	Unassigned	Sgreg	XP_049851578.1	LOC126326242	protein-coding	uncharacterized protein LOC126326242	NW_026062332.1	35090	38047
OG0032976	Unassigned	Sgreg	XP_049851672.1	LOC126326560	protein-coding	uncharacterized protein LOC126326560	NW_026062344.1	271	2716
OG0032977	Unassigned	Sgreg	XP_049851604.1	LOC126326506	protein-coding	uncharacterized protein LOC126326506	NW_026062344.1	6932	10023
OG0032978	Unassigned	Sgreg	XP_049851605.1	LOC126326507	protein-coding	uncharacterized protein LOC126326507	NW_026062344.1	10317	13524
OG0032979	Unassigned	Sgreg	XP_049851608.1	LOC126326511	protein-coding	protein arginine N-methyltransferase 1-like	NW_026062344.1	13523	16128
OG0032980	Unassigned	Sgreg	XP_049851715.1	LOC126326592	protein-coding	vacuolar protein sorting-associated protein 18 homolog	NW_026062344.1	16255	19066
OG0032981	Unassigned	Sgreg	XP_049851606.1	LOC126326508	protein-coding	uncharacterized protein LOC126326508	NW_026062344.1	22430	25877
OG0032982	Unassigned	Sgreg	XP_049851716.1	LOC126326593	protein-coding	DNA-directed RNA polymerase I subunit RPA2-like	NW_026062344.1	40458	43726
OG0032983	Unassigned	Sgreg	XP_049851603.1	LOC126326505	protein-coding	kinesin-related protein 12-like	NW_026062344.1	46930	51172
OG0032984	Unassigned	Sgreg	XP_049851607.1	LOC126326509	protein-coding	uncharacterized protein LOC126326509	NW_026062344.1	59926	62438
OG0032985	Unassigned	Sgreg	XP_049851718.1	LOC126326594	protein-coding	exportin-T-like	NW_026062344.1	64952	68153
OG0032986	Unassigned	Sgreg	XP_049851611.1	LOC126326513	protein-coding	crt homolog 1-like	NW_026062344.1	70175	72352
OG0032987	Unassigned	Sgreg	XP_049851614.1	LOC126326515	protein-coding	uncharacterized protein LOC126326515	NW_026062344.1	72414	73352
OG0032988	Unassigned	Sgreg	XP_049851613.1	LOC126326514	protein-coding	RNA-binding protein NOB1-like	NW_026062344.1	73180	74566
OG0032989	Unassigned	Sgreg	XP_049851615.1	LOC126326518	protein-coding	alkyldihydroxyacetonephosphate synthase, peroxisomal-like isoform X1	NW_026062344.1	81221	83577
OG0032990	Unassigned	Sgreg	XP_049851617.1	LOC126326519	protein-coding	uncharacterized protein LOC126326519 isoform X1	NW_026062344.1	85345	88421
OG0032991	Unassigned	Sgreg	XP_049851621.1	LOC126326520	protein-coding	exportin-1-like	NW_026062344.1	88806	92704
OG0032992	Unassigned	Sgreg	XP_049851719.1	LOC126326595	protein-coding	uncharacterized protein LOC126326595	NW_026062344.1	92758	100583
OG0032993	Unassigned	Sgreg	XP_049851714.1	LOC126326591	protein-coding	uncharacterized protein LOC126326591	NW_026062344.1	101998	107716
OG0032994	Unassigned	Sgreg	XP_049851632.1	LOC126326529	protein-coding	uncharacterized protein LOC126326529	NW_026062344.1	124162	125435
OG0032995	Unassigned	Sgreg	XP_049851624.1	LOC126326523	protein-coding	uncharacterized protein LOC126326523	NW_026062344.1	139734	143604
OG0032996	Unassigned	Sgreg	XP_049851626.1	LOC126326525	protein-coding	eukaryotic translation initiation factor 3 subunit D-like	NW_026062344.1	148051	149939
OG0032997	Unassigned	Sgreg	XP_049851625.1	LOC126326524	protein-coding	U4/U6 small nuclear ribonucleoprotein Prp4-like	NW_026062344.1	150000	152240
OG0032998	Unassigned	Sgreg	XP_049851628.1	LOC126326526	protein-coding	serine palmitoyltransferase 2-like isoform X1	NW_026062344.1	154262	157214
OG0032999	Unassigned	Sgreg	XP_049851633.1	LOC126326530	protein-coding	ras-related C3 botulinum toxin substrate 1-like	NW_026062344.1	166149	167855
OG0033000	Unassigned	Sgreg	XP_049851630.1	LOC126326527	protein-coding	uncharacterized protein LOC126326527	NW_026062344.1	169701	173299
OG0033001	Unassigned	Sgreg	XP_049851631.1	LOC126326528	protein-coding	uncharacterized protein LOC126326528	NW_026062344.1	174132	175179
OG0033002	Unassigned	Sgreg	XP_049851638.1	LOC126326532	protein-coding	uncharacterized protein LOC126326532	NW_026062344.1	175189	175789
OG0033003	Unassigned	Sgreg	XP_049851649.1	LOC126326544	protein-coding	uncharacterized protein LOC126326544	NW_026062344.1	175918	177138
OG0033004	Unassigned	Sgreg	XP_049851647.1	LOC126326542	protein-coding	conserved oligomeric Golgi complex subunit 8-like	NW_026062344.1	177041	182623
OG0033005	Unassigned	Sgreg	XP_049851650.1	LOC126326545	protein-coding	uncharacterized protein LOC126326545	NW_026062344.1	181514	182282
OG0033006	Unassigned	Sgreg	XP_049851648.1	LOC126326543	protein-coding	N-glycosylase/DNA lyase-like	NW_026062344.1	182458	183981
OG0033007	Unassigned	Sgreg	XP_049851645.1	LOC126326541	protein-coding	uncharacterized protein LOC126326541	NW_026062344.1	182916	185908
OG0033008	Unassigned	Sgreg	XP_049851651.1	LOC126326546	protein-coding	ribosome quality control complex subunit NEMF-like isoform X1	NW_026062344.1	186617	190778
OG0033009	Unassigned	Sgreg	XP_049851661.1	LOC126326549	protein-coding	syntaxin-6-like	NW_026062344.1	190834	192748
OG0033010	Unassigned	Sgreg	XP_049851660.1	LOC126326548	protein-coding	cytosolic Fe-S cluster assembly factor NUBP1 homolog	NW_026062344.1	199836	201076
OG0033011	Unassigned	Sgreg	XP_049851663.1	LOC126326552	protein-coding	proteasome subunit alpha type-3-like	NW_026062344.1	201284	202605
OG0033012	Unassigned	Sgreg	XP_049851664.1	LOC126326553	protein-coding	GTP-binding protein Rheb homolog isoform X1	NW_026062344.1	202714	204470
OG0033013	Unassigned	Sgreg	XP_049851667.1	LOC126326555	protein-coding	uncharacterized protein LOC126326555	NW_026062344.1	211852	215956
OG0033014	Unassigned	Sgreg	XP_049851670.1	LOC126326557	protein-coding	trafficking protein particle complex subunit 5-like	NW_026062344.1	219653	220344
OG0033015	Unassigned	Sgreg	XP_049851669.1	LOC126326556	protein-coding	uncharacterized protein LOC126326556	NW_026062344.1	219949	222200
OG0033016	Unassigned	Sgreg	XP_049851643.1	LOC126326539	protein-coding	uncharacterized protein LOC126326539	NW_026062344.1	225821	227617
OG0033017	Unassigned	Sgreg	XP_049851671.1	LOC126326558	protein-coding	spermidine synthase-like	NW_026062344.1	227733	228994
OG0033018	Unassigned	Sgreg	XP_049851677.1	LOC126326564	protein-coding	pescadillo homolog	NW_026062344.1	230143	232184
OG0033019	Unassigned	Sgreg	XP_049851723.1	LOC126326599	protein-coding	uncharacterized protein LOC126326599	NW_026062344.1	232214	233998
OG0033020	Unassigned	Sgreg	XP_049851682.1	LOC126326567	protein-coding	AP-3 complex subunit sigma-2-like	NW_026062344.1	236071	236894
OG0033021	Unassigned	Sgreg	XP_049851674.1	LOC126326562	protein-coding	proteoglycan 4-like	NW_026062344.1	237021	240261
OG0033022	Unassigned	Sgreg	XP_049851678.1	LOC126326565	protein-coding	serine/threonine-protein kinase SRPK-like isoform X1	NW_026062344.1	240199	242639
OG0033023	Unassigned	Sgreg	XP_049851681.1	LOC126326566	protein-coding	uncharacterized protein LOC126326566	NW_026062344.1	245170	248871
OG0033024	Unassigned	Sgreg	XP_049851676.1	LOC126326563	protein-coding	uncharacterized protein LOC126326563	NW_026062344.1	248859	250716
OG0033025	Unassigned	Sgreg	XP_049851639.1	LOC126326534	protein-coding	uncharacterized protein LOC126326534	NW_026062344.1	250842	252381
OG0033026	Unassigned	Sgreg	XP_049851640.1	LOC126326535	protein-coding	histone deacetylase B-like	NW_026062344.1	252543	253915
OG0033027	Unassigned	Sgreg	XP_049851641.1	LOC126326536	protein-coding	uncharacterized protein LOC126326536	NW_026062344.1	252896	254835
OG0033028	Unassigned	Sgreg	XP_049851666.1	LOC126326554	protein-coding	uncharacterized protein LOC126326554	NW_026062344.1	259057	260755
OG0033029	Unassigned	Sgreg	XP_049851673.1	LOC126326561	protein-coding	uncharacterized protein LOC126326561	NW_026062344.1	268733	270369
OG0033030	Unassigned	Sgreg	XP_049851711.1	LOC126326588	protein-coding	probable arginine--tRNA ligase, cytoplasmic isoform X2	NW_026062344.1	274710	277377
OG0033031	Unassigned	Sgreg	XP_049851644.1	LOC126326540	protein-coding	uncharacterized protein LOC126326540	NW_026062344.1	280509	282246
OG0033032	Unassigned	Sgreg	XP_049851702.1	LOC126326584	protein-coding	uncharacterized protein LOC126326584	NW_026062344.1	282301	283456
OG0033033	Unassigned	Sgreg	XP_049851724.1	LOC126326600	protein-coding	uncharacterized protein LOC126326600	NW_026062344.1	284026	285718
OG0033034	Unassigned	Sgreg	XP_049851703.1	LOC126326585	protein-coding	uncharacterized protein LOC126326585 isoform X1	NW_026062344.1	287609	292485
OG0033035	Unassigned	Sgreg	XP_049851707.1	LOC126326587	protein-coding	serine/threonine-protein kinase MARK2-like	NW_026062344.1	293042	297506
OG0033036	Unassigned	Sgreg	XP_049851692.1	LOC126326576	protein-coding	uncharacterized protein LOC126326576	NW_026062344.1	297646	299460
OG0033037	Unassigned	Sgreg	XP_049851693.1	LOC126326577	protein-coding	transcription initiation factor TFIID subunit 8-like	NW_026062344.1	300309	302617
OG0033038	Unassigned	Sgreg	XP_049851726.1	LOC126326601	protein-coding	uncharacterized protein HI_0077-like	NW_026062344.1	302683	303787
OG0033039	Unassigned	Sgreg	XP_049851695.1	LOC126326578	protein-coding	ribosomal RNA large subunit methyltransferase M-like	NW_026062344.1	304533	305706
OG0033040	Unassigned	Sgreg	XP_049851727.1	LOC126326602	protein-coding	telomerase Cajal body protein 1-like	NW_026062344.1	305715	307477
OG0033041	Unassigned	Sgreg	XP_049851699.1	LOC126326582	protein-coding	uncharacterized protein LOC126326582 isoform X1	NW_026062344.1	312979	316244
OG0033042	Unassigned	Sgreg	XP_049851697.1	LOC126326580	protein-coding	uncharacterized protein LOC126326580	NW_026062344.1	318654	321563
OG0033043	Unassigned	Sgreg	XP_049851698.1	LOC126326581	protein-coding	uncharacterized protein LOC126326581	NW_026062344.1	321729	324176
OG0033044	Unassigned	Sgreg	XP_049851696.1	LOC126326579	protein-coding	exportin-4-like	NW_026062344.1	322231	327670
OG0033045	Unassigned	Sgreg	XP_049851684.1	LOC126326570	protein-coding	TBC1 domain family member 8-like isoform X1	NW_026062344.1	345014	349749
OG0033046	Unassigned	Sgreg	XP_049851689.1	LOC126326573	protein-coding	uncharacterized protein LOC126326573 isoform X1	NW_026062344.1	351280	352545
OG0033047	Unassigned	Sgreg	XP_049851686.1	LOC126326571	protein-coding	FK506-binding protein 5-like	NW_026062344.1	353023	355172
OG0033048	Unassigned	Sgreg	XP_049851688.1	LOC126326572	protein-coding	uncharacterized protein LOC126326572	NW_026062344.1	358922	362369
OG0033049	Unassigned	Sgreg	XP_049851795.1	LOC126327186	protein-coding	histone-binding protein RBBP4-like	NW_026062374.1	4181	6117
OG0033050	Unassigned	Sgreg	XP_049851788.1	LOC126327180	protein-coding	tetratricopeptide repeat protein 4 homolog	NW_026062374.1	8035	9402
OG0033051	Unassigned	Sgreg	XP_049851811.1	LOC126327200	protein-coding	uncharacterized protein LOC126327200	NW_026062374.1	13582	15603
OG0033052	Unassigned	Sgreg	XP_049851808.1	LOC126327199	protein-coding	diacylglycerol kinase 1-like	NW_026062374.1	15850	18889
OG0033053	Unassigned	Sgreg	XP_049851812.1	LOC126327201	protein-coding	DENN domain-containing protein 2A-like isoform X1	NW_026062374.1	20523	23187
OG0033054	Unassigned	Sgreg	XP_049851801.1	LOC126327192	protein-coding	integrator complex subunit 6-like	NW_026062374.1	23239	26092
OG0033055	Unassigned	Sgreg	XP_049851803.1	LOC126327193	protein-coding	uncharacterized protein LOC126327193	NW_026062374.1	26143	27072
OG0033056	Unassigned	Sgreg	XP_049851799.1	LOC126327190	protein-coding	ras-related protein Rab-2B-like	NW_026062374.1	27257	28639
OG0033057	Unassigned	Sgreg	XP_049851800.1	LOC126327191	protein-coding	uncharacterized protein LOC126327191	NW_026062374.1	28732	30084
OG0033058	Unassigned	Sgreg	XP_049851792.1	LOC126327185	protein-coding	crossover junction endonuclease MUS81-like isoform X1	NW_026062374.1	30464	34327
OG0033059	Unassigned	Sgreg	XP_049851816.1	LOC126327203	protein-coding	uncharacterized protein LOC126327203	NW_026062374.1	36740	38830
OG0033060	Unassigned	Sgreg	XP_049851817.1	LOC126327204	protein-coding	retinoblastoma-binding-like protein E	NW_026062374.1	39061	40979
OG0033061	Unassigned	Sgreg	XP_049851815.1	LOC126327202	protein-coding	serine/threonine-protein kinase 4 homolog A-like	NW_026062374.1	41162	45644
OG0033062	Unassigned	Sgreg	XP_049851818.1	LOC126327206	protein-coding	uncharacterized protein LOC126327206	NW_026062374.1	57637	60277
OG0033063	Unassigned	Sgreg	XP_049851819.1	LOC126327207	protein-coding	vacuolar protein sorting-associated protein 35-like	NW_026062374.1	60353	63395
OG0033064	Unassigned	Sgreg	XP_049851820.1	LOC126327208	protein-coding	uncharacterized protein LOC126327208	NW_026062374.1	65301	66896
OG0033065	Unassigned	Sgreg	XP_049851824.1	LOC126327210	protein-coding	uncharacterized protein LOC126327210	NW_026062374.1	72448	73130
OG0033066	Unassigned	Sgreg	XP_049851806.1	LOC126327196	protein-coding	phosphoglucosamine mutase-like	NW_026062374.1	79113	81236
OG0033067	Unassigned	Sgreg	XP_049851804.1	LOC126327194	protein-coding	ATP-dependent RNA helicase dhx8-like	NW_026062374.1	87611	90706
OG0033068	Unassigned	Sgreg	XP_049851789.1	LOC126327181	protein-coding	ATP-dependent RNA helicase DHX8-like	NW_026062374.1	91226	91567
OG0033069	Unassigned	Sgreg	XP_049851796.1	LOC126327187	protein-coding	leucine-zipper-like transcriptional regulator 1	NW_026062374.1	94283	97890
OG0033070	Unassigned	Sgreg	XP_049851797.1	LOC126327188	protein-coding	GPI mannosyltransferase 2-like isoform X1	NW_026062374.1	96126	99235
OG0033071	Unassigned	Sgreg	XP_049851805.1	LOC126327195	protein-coding	FAS-associated factor 2-B-like	NW_026062374.1	99308	101326
OG0033072	Unassigned	Sgreg	XP_049851790.1	LOC126327182	protein-coding	uncharacterized protein LOC126327182	NW_026062374.1	101968	103989
OG0033073	Unassigned	Sgreg	XP_049851791.1	LOC126327184	protein-coding	uncharacterized protein LOC126327184	NW_026062374.1	103968	105864
OG0033074	Unassigned	Sgreg	XP_049851807.1	LOC126327197	protein-coding	uncharacterized protein LOC126327197	NW_026062374.1	107728	109083
OG0033075	Unassigned	Sgreg	XP_049851825.1	LOC126327213	protein-coding	uncharacterized protein LOC126327213	NW_026062377.1	6628	158523
OG0033076	Unassigned	Sgreg	XP_049851933.1	LOC126328073	protein-coding	uncharacterized protein LOC126328073	NW_026062425.1	1003	2111
OG0033077	Unassigned	Sgreg	XP_049851924.1	LOC126328065	protein-coding	uncharacterized protein LOC126328065	NW_026062425.1	9633	13678
OG0033078	Unassigned	Sgreg	XP_049851926.1	LOC126328066	protein-coding	syntaxin-like	NW_026062425.1	14270	15959
OG0033079	Unassigned	Sgreg	XP_049851927.1	LOC126328067	protein-coding	coronin-A-like	NW_026062425.1	16930	18120
OG0033080	Unassigned	Sgreg	XP_049851902.1	LOC126328046	protein-coding	uncharacterized protein LOC126328046	NW_026062425.1	20059	21357
OG0033081	Unassigned	Sgreg	XP_049851907.1	LOC126328051	protein-coding	WD40 repeat-containing protein SMU1-like	NW_026062425.1	27137	28287
OG0033082	Unassigned	Sgreg	XP_049851913.1	LOC126328056	protein-coding	uncharacterized protein LOC126328056	NW_026062425.1	33210	36408
OG0033083	Unassigned	Sgreg	XP_049851911.1	LOC126328055	protein-coding	uncharacterized protein LOC126328055	NW_026062425.1	36149	39991
OG0033084	Unassigned	Sgreg	XP_049851909.1	LOC126328054	protein-coding	glutamate--cysteine ligase catalytic subunit-like isoform X2	NW_026062425.1	41699	44406
OG0033085	Unassigned	Sgreg	XP_049851922.1	LOC126328064	protein-coding	transcription initiation factor TFIID subunit 12-like	NW_026062425.1	51431	52582
OG0033086	Unassigned	Sgreg	XP_049851917.1	LOC126328059	protein-coding	26S proteasome non-ATPase regulatory subunit 12-like isoform X1	NW_026062425.1	52533	54980
OG0033087	Unassigned	Sgreg	XP_049851920.1	LOC126328062	protein-coding	cystathionine gamma-lyase-like	NW_026062425.1	55751	57452
OG0033088	Unassigned	Sgreg	XP_049851921.1	LOC126328063	protein-coding	succinate dehydrogenase [ubiquinone] iron-sulfur subunit-like	NW_026062425.1	57649	59049
OG0033089	Unassigned	Sgreg	XP_049851905.1	LOC126328049	protein-coding	putative tRNA (cytidine(32)/guanosine(34)-2'-O)-methyltransferase	NW_026062425.1	67676	68773
OG0033090	Unassigned	Sgreg	XP_049851929.1	LOC126328069	protein-coding	Golgi to ER traffic protein 4 homolog isoform X1	NW_026062425.1	68827	70111
OG0033091	Unassigned	Sgreg	XP_049851931.1	LOC126328070	protein-coding	uncharacterized protein LOC126328070	NW_026062425.1	72049	74159
OG0033092	Unassigned	Sgreg	XP_049851962.1	LOC126328228	protein-coding	trimethyllysine dioxygenase, mitochondrial-like isoform X1	NW_026062445.1	3420	5146
OG0033093	Unassigned	Sgreg	XP_049851947.1	LOC126328211	protein-coding	uncharacterized protein LOC126328211 isoform X1	NW_026062445.1	5435	7296
OG0033094	Unassigned	Sgreg	XP_049851954.1	LOC126328219	protein-coding	uncharacterized protein LOC126328219	NW_026062445.1	7484	10309
OG0033095	Unassigned	Sgreg	XP_049851953.1	LOC126328218	protein-coding	glutamine-dependent NAD(+) synthetase-like	NW_026062445.1	9728	11976
OG0033096	Unassigned	Sgreg	XP_049851956.1	LOC126328220	protein-coding	uncharacterized protein LOC126328220	NW_026062445.1	12025	14509
OG0033097	Unassigned	Sgreg	XP_049851952.1	LOC126328217	protein-coding	uncharacterized protein LOC126328217	NW_026062445.1	29546	31436
OG0033098	Unassigned	Sgreg	XP_049851950.1	LOC126328214	protein-coding	uncharacterized protein LOC126328214	NW_026062445.1	31859	33283
OG0033099	Unassigned	Sgreg	XP_049851960.1	LOC126328222	protein-coding	uncharacterized protein LOC126328222	NW_026062445.1	34552	35831
OG0033100	Unassigned	Sgreg	XP_049851961.1	LOC126328223	protein-coding	peroxiredoxin-1-like	NW_026062445.1	41028	42098
OG0033101	Unassigned	Sgreg	XP_049851973.1	LOC126328314	protein-coding	uncharacterized protein LOC126328314	NW_026062450.1	25956	26837
OG0033102	Unassigned	Sgreg	XP_049851974.1	LOC126328315	protein-coding	prespore vesicle protein-like	NW_026062450.1	47434	48159
OG0033103	Unassigned	Sgreg	XP_049851976.1	LOC126328317	protein-coding	alpha-protein kinase 1-like	NW_026062451.1	11537	20063
OG0033104	Unassigned	Sgreg	XP_049852056.1	LOC126329071	protein-coding	TBC1 domain family member 8B-like isoform X1	NW_026062491.1	20	5684
OG0033105	Unassigned	Sgreg	XP_049852080.1	LOC126329093	protein-coding	uncharacterized protein LOC126329093	NW_026062491.1	3963	6013
OG0033106	Unassigned	Sgreg	XP_049852068.1	LOC126329082	protein-coding	ras-related protein rab-11.1-like	NW_026062491.1	6949	8169
OG0033107	Unassigned	Sgreg	XP_049852069.1	LOC126329085	protein-coding	asparagine synthetase domain-containing protein 1-like	NW_026062491.1	14355	16331
OG0033108	Unassigned	Sgreg	XP_049852059.1	LOC126329073	protein-coding	uncharacterized protein LOC126329073	NW_026062491.1	16400	18974
OG0033109	Unassigned	Sgreg	XP_049852060.1	LOC126329074	protein-coding	26S proteasome non-ATPase regulatory subunit 13-like	NW_026062491.1	22270	23761
OG0033110	Unassigned	Sgreg	XP_049852052.1	LOC126329067	protein-coding	uncharacterized protein LOC126329067	NW_026062491.1	23822	24824
OG0033111	Unassigned	Sgreg	XP_049852051.1	LOC126329066	protein-coding	uncharacterized protein LOC126329066	NW_026062491.1	24923	26425
OG0033112	Unassigned	Sgreg	XP_049852072.1	LOC126329087	protein-coding	V-type proton ATPase subunit H-like	NW_026062491.1	26711	28810
OG0033113	Unassigned	Sgreg	XP_049852074.1	LOC126329089	protein-coding	uncharacterized protein LOC126329089	NW_026062491.1	30231	30932
OG0033114	Unassigned	Sgreg	XP_049852070.1	LOC126329086	protein-coding	mitotic spindle assembly checkpoint protein MAD1-like	NW_026062491.1	30510	33408
OG0033115	Unassigned	Sgreg	XP_049852075.1	LOC126329090	protein-coding	neo-calmodulin-like	NW_026062491.1	35624	37282
OG0033116	Unassigned	Sgreg	XP_049852076.1	LOC126329092	protein-coding	telomerase-binding protein EST1A-like	NW_026062491.1	41311	45338
OG0033117	Unassigned	Sgreg	XP_049852064.1	LOC126329077	protein-coding	uncharacterized protein LOC126329077	NW_026062491.1	46458	48126
OG0033118	Unassigned	Sgreg	XP_049852065.1	LOC126329078	protein-coding	uncharacterized protein LOC126329078	NW_026062491.1	48765	49958
OG0033119	Unassigned	Sgreg	XP_049852063.1	LOC126329076	protein-coding	integrator complex subunit 11-like	NW_026062491.1	48370	52337
OG0033120	Unassigned	Sgreg	XP_049852067.1	LOC126329081	protein-coding	uncharacterized protein LOC126329081	NW_026062491.1	54221	56700
OG0033121	Unassigned	Sgreg	XP_049852053.1	LOC126329068	protein-coding	uncharacterized protein LOC126329068	NW_026062491.1	63674	65233
OG0033122	Unassigned	Sgreg	XP_049852055.1	LOC126329070	protein-coding	cylicin-1-like	NW_026062491.1	76504	78399
OG0033123	Unassigned	Sgreg	XP_049852140.1	LOC126329590	protein-coding	TELO2-interacting protein 1 homolog	NW_026062521.1	24	4530
OG0033124	Unassigned	Sgreg	XP_049852142.1	LOC126329592	protein-coding	uncharacterized protein LOC126329592	NW_026062521.1	7399	8334
OG0033125	Unassigned	Sgreg	XP_049852141.1	LOC126329591	protein-coding	uncharacterized protein LOC126329591	NW_026062521.1	6103	12001
OG0033126	Unassigned	Sgreg	XP_049852125.1	LOC126329579	protein-coding	uncharacterized protein LOC126329579	NW_026062521.1	13376	17874
OG0033127	Unassigned	Sgreg	XP_049852132.1	LOC126329583	protein-coding	ras-related protein Rab-5A-like	NW_026062521.1	22110	23315
OG0033128	Unassigned	Sgreg	XP_049852133.1	LOC126329584	protein-coding	uncharacterized protein LOC126329584	NW_026062521.1	23375	24802
OG0033129	Unassigned	Sgreg	XP_049852134.1	LOC126329585	protein-coding	uncharacterized protein LOC126329585	NW_026062521.1	24864	28659
OG0033130	Unassigned	Sgreg	XP_049852137.1	LOC126329587	protein-coding	ankyrin repeat and death domain-containing protein 1B-like	NW_026062521.1	30954	33522
OG0033131	Unassigned	Sgreg	XP_049852136.1	LOC126329586	protein-coding	uncharacterized protein LOC126329586	NW_026062521.1	32749	35307
OG0033132	Unassigned	Sgreg	XP_049852128.1	LOC126329582	protein-coding	uncharacterized protein LOC126329582 isoform X1	NW_026062521.1	37593	39711
OG0033133	Unassigned	Sgreg	XP_049852126.1	LOC126329580	protein-coding	uncharacterized protein LOC126329580	NW_026062521.1	41780	44674
OG0033134	Unassigned	Sgreg	XP_049852201.1	LOC126329936	protein-coding	LOW QUALITY PROTEIN: T-complex protein 1 subunit zeta-like	NW_026062549.1	2029	3842
OG0033135	Unassigned	Sgreg	XP_049852202.1	LOC126329938	protein-coding	transportin-1-like isoform X1	NW_026062549.1	4030	7098
OG0033136	Unassigned	Sgreg	XP_049852204.1	LOC126329939	protein-coding	3'(2'),5'-bisphosphate nucleotidase 1-like	NW_026062549.1	7059	9066
OG0033137	Unassigned	Sgreg	XP_049852205.1	LOC126329940	protein-coding	beclin-1-like protein	NW_026062549.1	8292	9230
OG0033138	Unassigned	Sgreg	XP_049852200.1	LOC126329935	protein-coding	heterogeneous nuclear ribonucleoprotein A0-like	NW_026062549.1	10139	13561
OG0033139	Unassigned	Sgreg	XP_049852195.1	LOC126329931	protein-coding	uncharacterized ribonuclease sll1290-like	NW_026062549.1	21982	24135
OG0033140	Unassigned	Sgreg	XP_049852196.1	LOC126329932	protein-coding	phosphatidylinositol 3-kinase 1-like	NW_026062549.1	24462	28242
OG0033141	Unassigned	Sgreg	XP_049852197.1	LOC126329933	protein-coding	uncharacterized protein LOC126329933	NW_026062549.1	28956	30160
OG0033142	Unassigned	Sgreg	XP_049852194.1	LOC126329930	protein-coding	calmodulin-A-like	NW_026062549.1	30146	31141
OG0033143	Unassigned	Sgreg	XP_049852190.1	LOC126329927	protein-coding	FYVE, RhoGEF and PH domain-containing protein 6-like isoform X2	NW_026062549.1	31165	33230
OG0033144	Unassigned	Sgreg	XP_049852188.1	LOC126329926	protein-coding	GTPase-activating protein skywalker-like	NW_026062549.1	35750	37050
OG0033145	Unassigned	Sgreg	XP_049852186.1	LOC126329923	protein-coding	STAM-binding protein-like	NW_026062549.1	40622	43434
OG0033146	Unassigned	Sgreg	XP_049852185.1	LOC126329922	protein-coding	ras guanine nucleotide exchange factor A-like	NW_026062549.1	43488	45705
OG0033147	Unassigned	Sgreg	XP_049852181.1	LOC126329919	protein-coding	succinate--CoA ligase [ADP-forming] subunit beta, mitochondrial-like isoform X1	NW_026062549.1	46077	47871
OG0033148	Unassigned	Sgreg	XP_049852192.1	LOC126329928	protein-coding	pre-mRNA-splicing factor ISY1 homolog	NW_026062549.1	47880	49761
OG0033149	Unassigned	Sgreg	XP_049852180.1	LOC126329917	protein-coding	uncharacterized protein LOC126329917	NW_026062549.1	51840	54125
OG0033150	Unassigned	Sgreg	XP_049852179.1	LOC126329916	protein-coding	AP-3 complex subunit delta-like	NW_026062549.1	56873	60996
OG0033151	Unassigned	Sgreg	XP_049852187.1	LOC126329924	protein-coding	uncharacterized protein LOC126329924	NW_026062549.1	62328	63680
OG0033152	Unassigned	Sgreg	XP_049852193.1	LOC126329929	protein-coding	uncharacterized protein LOC126329929	NW_026062549.1	75365	76053
OG0033153	Unassigned	Sgreg	XP_049852183.1	LOC126329920	protein-coding	uncharacterized protein LOC126329920	NW_026062549.1	76018	77542
OG0033154	Unassigned	Sgreg	XP_049852198.1	LOC126329934	protein-coding	uncharacterized protein LOC126329934	NW_026062549.1	80046	80649
OG0033155	Unassigned	Sgreg	XP_049852243.1	LOC126330000	protein-coding	importin-11-like	NW_026062553.1	426	2294
OG0033156	Unassigned	Sgreg	XP_049852240.1	LOC126329997	protein-coding	uncharacterized protein LOC126329997 isoform X1	NW_026062553.1	6709	8083
OG0033157	Unassigned	Sgreg	XP_049852229.1	LOC126329985	protein-coding	phosphatidylinositol-3-phosphatase SAC1-like	NW_026062553.1	8107	10047
OG0033158	Unassigned	Sgreg	XP_049852242.1	LOC126329998	protein-coding	osteoclast-stimulating factor 1-like	NW_026062553.1	10040	12411
OG0033159	Unassigned	Sgreg	XP_049852230.1	LOC126329986	protein-coding	mitochondrial tRNA methylthiotransferase CDK5RAP1-like	NW_026062553.1	12933	14639
OG0033160	Unassigned	Sgreg	XP_049852231.1	LOC126329987	protein-coding	uridine kinase-like	NW_026062553.1	17258	18811
OG0033161	Unassigned	Sgreg	XP_049852235.1	LOC126329991	protein-coding	probable protein phosphatase DDB_G0279461	NW_026062553.1	21718	22977
OG0033162	Unassigned	Sgreg	XP_049852233.1	LOC126329989	protein-coding	uncharacterized protein LOC126329989 isoform X1	NW_026062553.1	26598	33176
OG0033163	Unassigned	Sgreg	XP_049852237.1	LOC126329994	protein-coding	uncharacterized protein LOC126329994	NW_026062553.1	33294	37388
OG0033164	Unassigned	Sgreg	XP_049852238.1	LOC126329995	protein-coding	nuclear pore complex protein DDB_G0274915-like	NW_026062553.1	37483	40990
OG0033165	Unassigned	Sgreg	XP_049852239.1	LOC126329996	protein-coding	cell division control protein 45 homolog	NW_026062553.1	40429	41991
OG0033166	Unassigned	Sgreg	XP_049852210.1	LOC126329970	protein-coding	uncharacterized protein LOC126329970	NW_026062553.1	48773	51411
OG0033167	Unassigned	Sgreg	XP_049852215.1	LOC126329973	protein-coding	aarF domain-containing protein kinase 1-like	NW_026062553.1	59174	61423
OG0033168	Unassigned	Sgreg	XP_049852219.1	LOC126329978	protein-coding	uncharacterized protein LOC126329978	NW_026062553.1	85994	87077
OG0033169	Unassigned	Sgreg	XP_049852220.1	LOC126329979	protein-coding	clustered mitochondria protein homolog	NW_026062553.1	87131	91729
OG0033170	Unassigned	Sgreg	XP_049852222.1	LOC126329981	protein-coding	serrate RNA effector molecule homolog isoform X1	NW_026062553.1	101322	127027
OG0033171	Unassigned	Sgreg	XP_049852226.1	LOC126329982	protein-coding	U3 small nucleolar RNA-associated protein 6 homolog	NW_026062553.1	111102	114635
OG0033172	Unassigned	Sgreg	XP_049852227.1	LOC126329983	protein-coding	uncharacterized protein LOC126329983	NW_026062553.1	122966	125443
OG0033173	Unassigned	Sgreg	XP_049852228.1	LOC126329984	protein-coding	uncharacterized protein LOC126329984	NW_026062553.1	125455	127179
OG0033174	Unassigned	Sgreg	XP_049852272.1	LOC126330072	protein-coding	uncharacterized protein LOC126330072	NW_026062566.1	3621	6307
OG0033175	Unassigned	Sgreg	XP_049852249.1	LOC126330052	protein-coding	uncharacterized protein LOC126330052	NW_026062566.1	6727	7885
OG0033176	Unassigned	Sgreg	XP_049852284.1	LOC126330079	protein-coding	uncharacterized protein LOC126330079 isoform X1	NW_026062566.1	7896	11346
OG0033177	Unassigned	Sgreg	XP_049852271.1	LOC126330071	protein-coding	probable serine/threonine-protein kinase DDB_G0292354	NW_026062566.1	12765	14414
OG0033178	Unassigned	Sgreg	XP_049852250.1	LOC126330053	protein-coding	50S ribosomal protein L3-like	NW_026062566.1	22961	24521
OG0033179	Unassigned	Sgreg	XP_049852267.1	LOC126330065	protein-coding	putative RNA-binding protein Luc7-like 1	NW_026062566.1	24928	27366
OG0033180	Unassigned	Sgreg	XP_049852268.1	LOC126330066	protein-coding	uncharacterized protein LOC126330066	NW_026062566.1	27432	28646
OG0033181	Unassigned	Sgreg	XP_049852251.1	LOC126330055	protein-coding	trichohyalin-like	NW_026062566.1	28783	31323
OG0033182	Unassigned	Sgreg	XP_049852261.1	LOC126330061	protein-coding	uncharacterized protein LOC126330061 isoform X1	NW_026062566.1	31427	33045
OG0033183	Unassigned	Sgreg	XP_049852259.1	LOC126330060	protein-coding	protein DENND6B-like	NW_026062566.1	33502	35821
OG0033184	Unassigned	Sgreg	XP_049852256.1	LOC126330058	protein-coding	uncharacterized protein LOC126330058	NW_026062566.1	38253	41757
OG0033185	Unassigned	Sgreg	XP_049852266.1	LOC126330064	protein-coding	uncharacterized protein LOC126330064	NW_026062566.1	41937	43189
OG0033186	Unassigned	Sgreg	XP_049852253.1	LOC126330057	protein-coding	probable isoleucine--tRNA ligase, cytoplasmic	NW_026062566.1	43399	52514
OG0033187	Unassigned	Sgreg	XP_049852269.1	LOC126330067	protein-coding	uncharacterized protein LOC126330067	NW_026062566.1	52634	53862
OG0033188	Unassigned	Sgreg	XP_049852265.1	LOC126330063	protein-coding	diphosphomevalonate decarboxylase-like	NW_026062566.1	54993	56739
OG0033189	Unassigned	Sgreg	XP_049852257.1	LOC126330059	protein-coding	uncharacterized protein LOC126330059 isoform X1	NW_026062566.1	56032	60818
OG0033190	Unassigned	Sgreg	XP_049852252.1	LOC126330056	protein-coding	uncharacterized protein LOC126330056	NW_026062566.1	58634	60610
OG0033191	Unassigned	Sgreg	XP_049852270.1	LOC126330068	protein-coding	uncharacterized protein LOC126330068	NW_026062566.1	65187	68211
OG0033192	Unassigned	Sgreg	XP_049852279.1	LOC126330074	protein-coding	CWF19-like protein 1	NW_026062566.1	69127	70263
OG0033193	Unassigned	Sgreg	XP_049852277.1	LOC126330073	protein-coding	tRNA (guanine-N(7)-)-methyltransferase non-catalytic subunit wdr4-like isoform X1	NW_026062566.1	69643	73565
OG0033194	Unassigned	Sgreg	XP_049852281.1	LOC126330076	protein-coding	uncharacterized protein LOC126330076	NW_026062566.1	76508	78041
OG0033195	Unassigned	Sgreg	XP_049852280.1	LOC126330075	protein-coding	U6 small nuclear RNA (adenine-(43)-N(6))-methyltransferase-like	NW_026062566.1	79334	80353
OG0033196	Unassigned	Sgreg	XP_049852283.1	LOC126330077	protein-coding	uncharacterized protein LOC126330077	NW_026062566.1	81605	83926
OG0033197	Unassigned	Sgreg	XP_049852342.1	LOC126330679	protein-coding	proteoglycan 4-like	NW_026062637.1	43	9470
OG0033198	Unassigned	Sgreg	XP_049852358.1	LOC126330797	protein-coding	uncharacterized protein LOC126330797	NW_026062667.1	1189	3477
OG0033199	Unassigned	Sgreg	XP_049852365.1	LOC126330807	protein-coding	nuclear speckle splicing regulatory protein 1-like	NW_026062667.1	12130	13412
OG0033200	Unassigned	Sgreg	XP_049852370.1	LOC126330813	protein-coding	uncharacterized protein LOC126330813	NW_026062667.1	14781	16636
OG0033201	Unassigned	Sgreg	XP_049852371.1	LOC126330814	protein-coding	charged multivesicular body protein 5-like	NW_026062667.1	16795	17630
OG0033202	Unassigned	Sgreg	XP_049852372.1	LOC126330815	protein-coding	probable alanine aminotransferase, mitochondrial isoform X1	NW_026062667.1	18086	20388
OG0033203	Unassigned	Sgreg	XP_049852367.1	LOC126330810	protein-coding	uncharacterized protein LOC126330810	NW_026062667.1	27930	30444
OG0033204	Unassigned	Sgreg	XP_049852368.1	LOC126330811	protein-coding	tRNA methyltransferase 10 homolog A-like	NW_026062667.1	30591	32083
OG0033205	Unassigned	Sgreg	XP_049852357.1	LOC126330796	protein-coding	uncharacterized protein LOC126330796	NW_026062667.1	34061	35100
OG0033206	Unassigned	Sgreg	XP_049852360.1	LOC126330799	protein-coding	uncharacterized protein LOC126330799	NW_026062667.1	35082	40185
OG0033207	Unassigned	Sgreg	XP_049852361.1	LOC126330800	protein-coding	uncharacterized protein LOC126330800	NW_026062667.1	42309	43834
OG0033208	Unassigned	Sgreg	XP_049852432.1	LOC126331440	protein-coding	ELMO domain-containing protein A-like	NW_026062676.1	4413	7516
OG0033209	Unassigned	Sgreg	XP_049852436.1	LOC126331443	protein-coding	leucine--tRNA ligase, cytoplasmic-like isoform X1	NW_026062676.1	12059	17334
OG0033210	Unassigned	Sgreg	XP_049852442.1	LOC126331448	protein-coding	protein arv1 homolog	NW_026062676.1	16476	19536
OG0033211	Unassigned	Sgreg	XP_049852439.1	LOC126331445	protein-coding	dual-specificity RNA methyltransferase RlmN-like	NW_026062676.1	18720	20222
OG0033212	Unassigned	Sgreg	XP_049852441.1	LOC126331447	protein-coding	ATP-dependent Clp protease proteolytic subunit-like isoform X2	NW_026062676.1	20211	21772
OG0033213	Unassigned	Sgreg	XP_049852430.1	LOC126331439	protein-coding	DNA helicase MCM8-like	NW_026062676.1	22394	24527
OG0033214	Unassigned	Sgreg	XP_049852445.1	LOC126331450	protein-coding	uncharacterized protein LOC126331450	NW_026062676.1	28620	30293
OG0033215	Unassigned	Sgreg	XP_049852446.1	LOC126331451	protein-coding	RNA cytosine C(5)-methyltransferase NSUN2-like	NW_026062676.1	30385	33082
OG0033216	Unassigned	Sgreg	XP_049852447.1	LOC126331452	protein-coding	uncharacterized protein LOC126331452	NW_026062676.1	33017	34280
OG0033217	Unassigned	Sgreg	XP_049852448.1	LOC126331453	protein-coding	uncharacterized protein LOC126331453 isoform X1	NW_026062676.1	38677	39934
OG0033218	Unassigned	Sgreg	XP_049852450.1	LOC126331454	protein-coding	trafficking protein particle complex subunit 6b-like	NW_026062676.1	40073	41001
OG0033219	Unassigned	Sgreg	XP_049852512.1	LOC126332181	protein-coding	DNA-directed RNA polymerases I, II, and III subunit RPABC2-like	NW_026062732.1	68067	68652
OG0033220	Unassigned	Sgreg	XP_049852537.1	LOC126332390	protein-coding	uncharacterized protein LOC126332390	NW_026062747.1	20	1225
OG0033221	Unassigned	Sgreg	XP_049852535.1	LOC126332387	protein-coding	uncharacterized protein LOC126332387	NW_026062747.1	4828	7706
OG0033222	Unassigned	Sgreg	XP_049852536.1	LOC126332388	protein-coding	uncharacterized protein LOC126332388	NW_026062747.1	10181	10684
OG0033223	Unassigned	Sgreg	XP_049852538.1	LOC126332392	protein-coding	DNA-directed RNA polymerase III subunit rpc2-like	NW_026062747.1	10740	14318
OG0033224	Unassigned	Sgreg	XP_049852545.1	LOC126332398	protein-coding	glucose-6-phosphate isomerase-like	NW_026062747.1	14430	16274
OG0033225	Unassigned	Sgreg	XP_049852541.1	LOC126332394	protein-coding	uncharacterized protein LOC126332394	NW_026062747.1	23282	27160
OG0033226	Unassigned	Sgreg	XP_049852547.1	LOC126332400	protein-coding	nuclear pore complex protein Nup107-like	NW_026062747.1	31504	35246
OG0033227	Unassigned	Sgreg	XP_049852548.1	LOC126332402	protein-coding	uncharacterized protein LOC126332402	NW_026062747.1	37006	38214
OG0033228	Unassigned	Sgreg	XP_049852542.1	LOC126332395	protein-coding	coiled-coil domain-containing protein 93 homolog	NW_026062747.1	38906	41385
OG0033229	Unassigned	Sgreg	XP_049852543.1	LOC126332396	protein-coding	uncharacterized protein LOC126332396	NW_026062747.1	43232	45282
OG0033230	Unassigned	Sgreg	XP_049852539.1	LOC126332393	protein-coding	DNA-directed RNA polymerase I subunit rpa1-like	NW_026062747.1	47210	54194
OG0033231	Unassigned	Sgreg	XP_049852544.1	LOC126332397	protein-coding	RNA-binding protein 39-like	NW_026062747.1	54261	56611
OG0033232	Unassigned	Sgreg	XP_049852549.1	LOC126332404	protein-coding	uncharacterized protein LOC126332404	NW_026062750.1	444	1890
OG0033233	Unassigned	Sgreg	XP_049852558.1	LOC126332413	protein-coding	geranylgeranyl pyrophosphate synthase-like	NW_026062750.1	5060	6445
OG0033234	Unassigned	Sgreg	XP_049852557.1	LOC126332410	protein-coding	endonuclease III-like protein 1	NW_026062750.1	6929	9146
OG0033235	Unassigned	Sgreg	XP_049852553.1	LOC126332407	protein-coding	uncharacterized protein LOC126332407	NW_026062750.1	13009	14686
OG0033236	Unassigned	Sgreg	XP_049852559.1	LOC126332414	protein-coding	uncharacterized protein LOC126332414	NW_026062750.1	34004	35736
OG0033237	Unassigned	Sgreg	XP_049852554.1	LOC126332408	protein-coding	putative mitotic check point protein BUB2 isoform X1	NW_026062750.1	37258	39041
OG0033238	Unassigned	Sgreg	XP_049852552.1	LOC126332406	protein-coding	uncharacterized protein LOC126332406	NW_026062750.1	40345	42953
OG0033239	Unassigned	Sgreg	XP_049852600.1	LOC126332762	protein-coding	tyrosine-protein phosphatase 2-like	NW_026062795.1	751	2799
OG0033240	Unassigned	Sgreg	XP_049852601.1	LOC126332763	protein-coding	WD repeat-containing protein DDB_G0349043-like	NW_026062795.1	2889	5386
OG0033241	Unassigned	Sgreg	XP_049852590.1	LOC126332755	protein-coding	cytosolic Fe-S cluster assembly factor NUBP2 homolog	NW_026062795.1	6087	6887
OG0033242	Unassigned	Sgreg	XP_049852595.1	LOC126332759	protein-coding	catechol O-methyltransferase-like	NW_026062795.1	7124	7865
OG0033243	Unassigned	Sgreg	XP_049852602.1	LOC126332764	protein-coding	transmembrane protein 104 homolog isoform X1	NW_026062795.1	6981	10216
OG0033244	Unassigned	Sgreg	XP_049852593.1	LOC126332757	protein-coding	U3 small nucleolar RNA-interacting protein 2-like	NW_026062795.1	15109	17797
OG0033245	Unassigned	Sgreg	XP_049852607.1	LOC126332765	protein-coding	uncharacterized protein LOC126332765 isoform X1	NW_026062795.1	21346	26603
OG0033246	Unassigned	Sgreg	XP_049852611.1	LOC126332766	protein-coding	electron transfer flavoprotein subunit beta-like	NW_026062795.1	26618	27645
OG0033247	Unassigned	Sgreg	XP_049852591.1	LOC126332756	protein-coding	PAN2-PAN3 deadenylation complex subunit pan3-like	NW_026062795.1	34916	39071
OG0033248	Unassigned	Sgreg	XP_049852598.1	LOC126332761	protein-coding	uncharacterized protein LOC126332761 isoform X1	NW_026062795.1	39113	40798
OG0033249	Unassigned	Sgreg	XP_049852596.1	LOC126332760	protein-coding	presequence protease, mitochondrial-like	NW_026062795.1	40755	43074
OG0033250	Unassigned	Sgreg	XP_049852623.1	LOC126332790	protein-coding	prohibitin-1, mitochondrial-like	NW_026062803.1	20995	22332
OG0033251	Unassigned	Sgreg	XP_049852633.1	LOC126332796	protein-coding	protein phosphatase inhibitor 2-like	NW_026062803.1	23280	24424
OG0033252	Unassigned	Sgreg	XP_049852634.1	LOC126332797	protein-coding	probable serine/threonine-protein kinase yakA isoform X1	NW_026062803.1	25087	30043
OG0033253	Unassigned	Sgreg	XP_049852636.1	LOC126332798	protein-coding	armadillo repeat-containing protein 1-like	NW_026062803.1	30004	31191
OG0033254	Unassigned	Sgreg	XP_049852637.1	LOC126332799	protein-coding	mucin-12-like	NW_026062803.1	31292	35812
OG0033255	Unassigned	Sgreg	XP_049852617.1	LOC126332782	protein-coding	peroxisomal targeting signal 2 receptor-like	NW_026062803.1	42410	44869
OG0033256	Unassigned	Sgreg	XP_049852613.1	LOC126332781	protein-coding	uncharacterized protein LOC126332781 isoform X1	NW_026062803.1	44925	47037
OG0033257	Unassigned	Sgreg	XP_049852619.1	LOC126332786	protein-coding	NAD-dependent protein deacetylase sirtuin-2-like	NW_026062803.1	47295	48449
OG0033258	Unassigned	Sgreg	XP_049852622.1	LOC126332789	protein-coding	uncharacterized protein LOC126332789	NW_026062803.1	47515	50374
OG0033259	Unassigned	Sgreg	XP_049852625.1	LOC126332792	protein-coding	uncharacterized protein LOC126332792 isoform X1	NW_026062803.1	51942	54662
OG0033260	Unassigned	Sgreg	XP_049852624.1	LOC126332791	protein-coding	glycogen [starch] synthase-like	NW_026062803.1	52421	57197
OG0033261	Unassigned	Sgreg	XP_049852620.1	LOC126332787	protein-coding	ALG-2 interacting protein X-like	NW_026062803.1	58026	59402
OG0033262	Unassigned	Sgreg	XP_049852632.1	LOC126332795	protein-coding	ribonuclease P protein subunit p25-like protein	NW_026062803.1	59417	60410
OG0033263	Unassigned	Sgreg	XP_049852723.1	LOC126333796	protein-coding	uncharacterized protein LOC126333796	NW_026062910.1	4625	6427
OG0033264	Unassigned	Sgreg	XP_049852779.1	LOC126334340	protein-coding	exocyst complex component 6-like	NW_026062990.1	4553	5815
OG0033265	Unassigned	Sgreg	XP_049852781.1	LOC126334342	protein-coding	LOW QUALITY PROTEIN: phosphoribosylamine--glycine ligase-like	NW_026062990.1	7194	8823
OG0033266	Unassigned	Sgreg	XP_049852782.1	LOC126334343	protein-coding	uncharacterized protein LOC126334343	NW_026062990.1	9922	11565
OG0033267	Unassigned	Sgreg	XP_049852797.1	LOC126334487	protein-coding	uncharacterized protein LOC126334487	NW_026063079.1	8579	9370
OG0033268	Unassigned	Sgreg	XP_049852798.1	LOC126334488	protein-coding	uncharacterized protein LOC126334488	NW_026063079.1	9536	12387
OG0033269	Unassigned	Sgreg	XP_049852800.1	LOC126334491	protein-coding	uncharacterized protein LOC126334491	NW_026063079.1	19501	20115
OG0033270	Unassigned	Sgreg	XP_049852801.1	LOC126334492	protein-coding	translation initiation factor IF-2-like	NW_026063079.1	21732	22862
OG0033271	Unassigned	Sgreg	XP_049852803.1	LOC126334493	protein-coding	skin secretory protein xP2-like	NW_026063079.1	30901	31553
OG0033272	Unassigned	Sgreg	XP_049852804.1	LOC126334494	protein-coding	uncharacterized protein LOC126334494	NW_026063092.1	621	1857
OG0033273	Unassigned	Sgreg	XP_049852807.1	LOC126334504	protein-coding	uncharacterized protein LOC126334504	NW_026063147.1	743	1483
OG0033274	Unassigned	Snite	XP_049788495.1	LOC126264109	protein-coding	uncharacterized protein LOC126264109	NC_064614.1	888454648	888456227
OG0033275	Unassigned	Snite	XP_049788560.1	LOC126192440	protein-coding	collagen alpha-1(III) chain-like	NC_064614.1	35821430	35822332
OG0033276	Unassigned	Snite	XP_049788612.1	LOC126193002	protein-coding	uncharacterized protein LOC126193002	NC_064614.1	655032151	655195941
OG0033277	Unassigned	Snite	XP_049788624.1	LOC126193161	protein-coding	atherin-like	NC_064614.1	655373090	655479002
OG0033278	Unassigned	Snite	XP_049788650.1	LOC126193476	protein-coding	trichohyalin-like	NC_064614.1	656145811	656156554
OG0033279	Unassigned	Snite	XP_049789135.1	LOC126194841	protein-coding	uncharacterized protein LOC126194841	NC_064620.1	290510689	290513033
OG0033280	Unassigned	Snite	XP_049789200.1	LOC126194893	protein-coding	uncharacterized protein LOC126194893	NC_064620.1	560430148	560497331
OG0033281	Unassigned	Snite	XP_049789467.1	LOC126195064	protein-coding	facilitated trehalose transporter Tret1-like	NC_064620.1	517625302	517653780
OG0033282	Unassigned	Snite	XP_049789628.1	LOC126195161	protein-coding	uncharacterized protein LOC126195161	NC_064620.1	2718524	2756056
OG0033283	Unassigned	Snite	XP_049789639.1	LOC126195170	protein-coding	uncharacterized protein LOC126195170	NC_064620.1	5319820	5333833
OG0033284	Unassigned	Snite	XP_049789646.1	LOC126195177	protein-coding	transcriptional regulatory protein AlgP-like	NC_064620.1	5853619	5854737
OG0033285	Unassigned	Snite	XP_049789647.1	LOC126195178	protein-coding	transcriptional regulatory protein AlgP-like	NC_064620.1	5856323	5857027
OG0033286	Unassigned	Snite	XP_049789649.1	LOC126195180	protein-coding	mucin-5AC-like	NC_064620.1	5857737	5860833
OG0033287	Unassigned	Snite	XP_049789650.1	LOC126195181	protein-coding	uncharacterized transmembrane protein DDB_G0289901-like	NC_064620.1	5860968	5862702
OG0033288	Unassigned	Snite	XP_049789663.1	LOC126195192	protein-coding	proline-rich protein 36-like	NC_064620.1	5871504	5874741
OG0033289	Unassigned	Snite	XP_049789665.1	LOC126195193	protein-coding	proline-rich protein 36-like	NC_064620.1	5875525	5887238
OG0033290	Unassigned	Snite	XP_049789666.1	LOC126195194	protein-coding	mucin-1-like	NC_064620.1	5887384	5916489
OG0033291	Unassigned	Snite	XP_049789720.1	LOC126195237	protein-coding	uncharacterized protein LOC126195237	NC_064620.1	22121778	22276897
OG0033292	Unassigned	Snite	XP_049789918.1	LOC126195381	protein-coding	uncharacterized protein LOC126195381	NC_064620.1	303756875	303757264
OG0033293	Unassigned	Snite	XP_049790042.1	LOC126195458	protein-coding	uncharacterized protein LOC126195458	NC_064620.1	29808470	29810068
OG0033294	Unassigned	Snite	XP_049790055.1	LOC126195470	protein-coding	uncharacterized protein LOC126195470	NC_064620.1	59481719	59609638
OG0033295	Unassigned	Snite	XP_049790056.1	LOC126195471	protein-coding	60S acidic ribosomal protein P2-like	NC_064620.1	61242600	61277787
OG0033296	Unassigned	Snite	XP_049790059.1	LOC126195473	protein-coding	foot protein 1 variant 1-like	NC_064620.1	63364486	63368236
OG0033297	Unassigned	Snite	XP_049790070.1	LOC126195485	protein-coding	translation initiation factor IF-2-like	NC_064620.1	88086852	88159028
OG0033298	Unassigned	Snite	XP_049790073.1	LOC126195484	protein-coding	collagen alpha-4(IV) chain-like	NC_064614.1	35845844	35847070
OG0033299	Unassigned	Snite	XP_049790103.1	LOC126195520	protein-coding	filaggrin-2-like	NC_064620.1	164813993	164947149
OG0033300	Unassigned	Snite	XP_049790110.1	LOC126195526	protein-coding	germ cell nuclear acidic protein-like	NC_064620.1	184192272	184290734
OG0033301	Unassigned	Snite	XP_049790126.1	LOC126195545	protein-coding	cyclin-dependent kinase inhibitor 1C-like	NC_064620.1	229094543	229239561
OG0033302	Unassigned	Snite	XP_049790139.1	LOC126195558	protein-coding	uncharacterized protein LOC126195558	NC_064620.1	250112066	250112749
OG0033303	Unassigned	Snite	XP_049790140.1	LOC126195559	protein-coding	forkhead box protein L2-like	NC_064620.1	250700209	250700805
OG0033304	Unassigned	Snite	XP_049790198.1	LOC126195615	protein-coding	uncharacterized protein LOC126195615	NC_064620.1	351642354	351660843
OG0033305	Unassigned	Snite	XP_049790199.1	LOC126195616	protein-coding	uncharacterized protein LOC126195616	NC_064620.1	352573572	352594811
OG0033306	Unassigned	Snite	XP_049790227.1	LOC126195646	protein-coding	basic proline-rich protein-like	NC_064620.1	370776491	370838673
OG0033307	Unassigned	Snite	XP_049790228.1	LOC126195647	protein-coding	glycine-rich protein 1-like	NC_064620.1	370838680	370849517
OG0033308	Unassigned	Snite	XP_049790237.1	LOC126195656	protein-coding	uncharacterized protein LOC126195656	NC_064620.1	388184839	388360770
OG0033309	Unassigned	Snite	XP_049790266.1	LOC126195681	protein-coding	uncharacterized protein LOC126195681	NC_064620.1	453566066	453591269
OG0033310	Unassigned	Snite	XP_049790275.1	LOC126195690	protein-coding	protein IWS1 homolog	NC_064620.1	459841749	459843211
OG0033311	Unassigned	Snite	XP_049790282.1	LOC126195697	protein-coding	pre-mRNA-splicing factor 38B-like	NC_064620.1	469656811	469669931
OG0033312	Unassigned	Snite	XP_049790283.1	LOC126195698	protein-coding	hornerin-like	NC_064620.1	469687109	469688509
OG0033313	Unassigned	Snite	XP_049790314.1	LOC126195728	protein-coding	facilitated trehalose transporter Tret1-like	NC_064620.1	521671845	521822231
OG0033314	Unassigned	Snite	XP_049790320.1	LOC126195735	protein-coding	serine, glycine and glutamine-rich protein-like	NC_064620.1	525762294	525766000
OG0033315	Unassigned	Snite	XP_049790345.1	LOC126195761	protein-coding	neural Wiskott-Aldrich syndrome protein-like	NC_064620.1	588483024	588597845
OG0033316	Unassigned	Snite	XP_049790355.1	LOC126195767	protein-coding	uncharacterized protein DDB_G0290685-like	NC_064620.1	607279070	607373749
OG0033317	Unassigned	Snite	XP_049790357.1	LOC126195768	protein-coding	tetra-peptide repeat homeobox protein 1-like	NC_064620.1	607380191	607395830
OG0033318	Unassigned	Snite	XP_049790363.1	LOC126195774	protein-coding	nascent polypeptide-associated complex subunit alpha, muscle-specific form-like	NC_064620.1	608757304	608824629
OG0033319	Unassigned	Snite	XP_049790370.1	LOC126195780	protein-coding	uncharacterized protein LOC126195780	NC_064620.1	614012595	614013557
OG0033320	Unassigned	Snite	XP_049790374.1	LOC126195783	protein-coding	protein starmaker-like	NC_064620.1	615619146	615627102
OG0033321	Unassigned	Snite	XP_049790375.1	LOC126195784	protein-coding	trichohyalin-like	NC_064620.1	615834136	615847922
OG0033322	Unassigned	Snite	XP_049790382.1	LOC126195790	protein-coding	fibroin heavy chain-like	NC_064620.1	618227689	618254882
OG0033323	Unassigned	Snite	XP_049790388.1	LOC126195795	protein-coding	trichohyalin-like	NC_064620.1	622238151	622272524
OG0033324	Unassigned	Snite	XP_049790389.1	LOC126195796	protein-coding	uncharacterized protein FLJ40521-like	NC_064620.1	624459023	624461282
OG0033325	Unassigned	Snite	XP_049790501.1	LOC126196092	protein-coding	loricrin-like	NC_064614.1	709528911	709545036
OG0033326	Unassigned	Snite	XP_049791058.1	LOC126198638	protein-coding	N-alpha-acetyltransferase 15, NatA auxiliary subunit-like	NC_064621.1	20535448	20565721
OG0033327	Unassigned	Snite	XP_049791251.1	LOC126198744	protein-coding	uncharacterized protein LOC126198744	NC_064621.1	383701992	383775858
OG0033328	Unassigned	Snite	XP_049791643.1	LOC126199006	protein-coding	uncharacterized protein LOC126199006	NC_064621.1	465952710	466315188
OG0033329	Unassigned	Snite	XP_049791837.1	LOC126199126	protein-coding	trichohyalin-like	NC_064621.1	36950156	36955178
OG0033330	Unassigned	Snite	XP_049791842.1	LOC126199130	protein-coding	NADH-ubiquinone oxidoreductase chain 5-like	NC_064621.1	38420071	38439798
OG0033331	Unassigned	Snite	XP_049792049.1	LOC126199280	protein-coding	collagen alpha-1(I) chain-like	NC_064614.1	35868160	35871076
OG0033332	Unassigned	Snite	XP_049792083.1	LOC126199277	protein-coding	uncharacterized protein DDB_G0271670-like	NC_064614.1	761616018	761728160
OG0033333	Unassigned	Snite	XP_049792186.1	LOC126199359	protein-coding	protein yippee-like 2 isoform X1	NC_064614.1	1129659941	1130330981
OG0033334	Unassigned	Snite	XP_049792246.1	LOC126199374	protein-coding	uncharacterized protein LOC126199374	NC_064614.1	35871125	35872156
OG0033335	Unassigned	Snite	XP_049792271.1	LOC126199395	protein-coding	uncharacterized protein LOC126199395	NC_064621.1	79646130	79736418
OG0033336	Unassigned	Snite	XP_049792292.1	LOC126199417	protein-coding	uncharacterized protein LOC126199417	NC_064621.1	94940625	94943614
OG0033337	Unassigned	Snite	XP_049792304.1	LOC126199430	protein-coding	RNA-binding protein 25-like	NC_064621.1	109322265	109322900
OG0033338	Unassigned	Snite	XP_049792311.1	LOC126199437	protein-coding	1-phosphatidylinositol 3-phosphate 5-kinase-like	NC_064621.1	123163792	123298737
OG0033339	Unassigned	Snite	XP_049792339.1	LOC126199462	protein-coding	homeobox protein engrailed-1-like	NC_064621.1	164598408	164598908
OG0033340	Unassigned	Snite	XP_049792347.1	LOC126199469	protein-coding	fibril-forming collagen alpha chain-like	NC_064621.1	181672859	181696426
OG0033341	Unassigned	Snite	XP_049792348.1	LOC126199470	protein-coding	ribosome-binding protein 1-like	NC_064621.1	181697107	181698939
OG0033342	Unassigned	Snite	XP_049792350.1	LOC126199471	protein-coding	ribosome-binding protein 1-like	NC_064621.1	181699586	181700864
OG0033343	Unassigned	Snite	XP_049792351.1	LOC126199472	protein-coding	ribosome-binding protein 1-like	NC_064621.1	181711672	181713594
OG0033344	Unassigned	Snite	XP_049792352.1	LOC126199473	protein-coding	ribosome-binding protein 1-like	NC_064621.1	181714343	181715639
OG0033345	Unassigned	Snite	XP_049792357.1	LOC126199479	protein-coding	transcriptional regulatory protein AlgP-like	NC_064621.1	187127730	187226896
OG0033346	Unassigned	Snite	XP_049792394.1	LOC126199514	protein-coding	cerebellar degeneration-related antigen 1-like	NC_064621.1	265824738	265825172
OG0033347	Unassigned	Snite	XP_049792396.1	LOC126199516	protein-coding	putative uncharacterized protein DDB_G0271606	NC_064621.1	274813213	274858157
OG0033348	Unassigned	Snite	XP_049792397.1	LOC126199517	protein-coding	uncharacterized protein DDB_G0286299-like	NC_064621.1	274915651	274917336
OG0033349	Unassigned	Snite	XP_049792398.1	LOC126199520	protein-coding	uncharacterized protein LOC126199520	NC_064621.1	275333415	275366923
OG0033350	Unassigned	Snite	XP_049792401.1	LOC126199519	protein-coding	uncharacterized protein LOC126199519	NC_064614.1	35872391	35873686
OG0033351	Unassigned	Snite	XP_049792409.1	LOC126199532	protein-coding	WD repeat-containing protein 81-like	NC_064621.1	301551157	301568257
OG0033352	Unassigned	Snite	XP_049792458.1	LOC126199577	protein-coding	uncharacterized protein LOC126199577	NC_064621.1	369948044	369948592
OG0033353	Unassigned	Snite	XP_049792472.1	LOC126199589	protein-coding	uncharacterized protein LOC126199589	NC_064621.1	409686178	409693280
OG0033354	Unassigned	Snite	XP_049792480.1	LOC126199597	protein-coding	loricrin-like	NC_064621.1	438798984	438837527
OG0033355	Unassigned	Snite	XP_049792481.1	LOC126199598	protein-coding	high mobility group nucleosome-binding domain-containing protein 5-like	NC_064621.1	439129375	439131492
OG0033356	Unassigned	Snite	XP_049792483.1	LOC126199599	protein-coding	uncharacterized protein LOC126199599	NC_064621.1	439252958	439270905
OG0033357	Unassigned	Snite	XP_049792485.1	LOC126199601	protein-coding	ATP-binding cassette sub-family C member 12-like	NC_064621.1	442105177	442105574
OG0033358	Unassigned	Snite	XP_049792490.1	LOC126199605	protein-coding	uncharacterized protein LOC126199605	NC_064621.1	446220338	446282912
OG0033359	Unassigned	Snite	XP_049792493.1	LOC126199608	protein-coding	alpha-protein kinase 1-like	NC_064621.1	450469519	450604636
OG0033360	Unassigned	Snite	XP_049792503.1	LOC126199618	protein-coding	cilia- and flagella-associated protein 251-like	NC_064621.1	466913745	466925226
OG0033361	Unassigned	Snite	XP_049792513.1	LOC126199630	protein-coding	protein piccolo-like	NC_064621.1	489510225	489514907
OG0033362	Unassigned	Snite	XP_049792514.1	LOC126199631	protein-coding	alanine and glycine-rich protein-like	NC_064621.1	492848456	492917377
OG0033363	Unassigned	Snite	XP_049792516.1	LOC126199633	protein-coding	mucin-7-like	NC_064621.1	495229306	495229815
OG0033364	Unassigned	Snite	XP_049792517.1	LOC126199635	protein-coding	clustered-asparagine-rich protein-like	NC_064621.1	496567486	496568265
OG0033365	Unassigned	Snite	XP_049792518.1	LOC126199636	protein-coding	uncharacterized protein LOC126199636	NC_064621.1	496568320	496568871
OG0033366	Unassigned	Snite	XP_049792531.1	LOC126199647	protein-coding	uncharacterized protein LOC126199647	NC_064621.1	511417146	511417636
OG0033367	Unassigned	Snite	XP_049792549.1	LOC126199663	protein-coding	testis-specific H1 histone-like	NC_064621.1	542181746	542354578
OG0033368	Unassigned	Snite	XP_049792573.1	LOC126199689	protein-coding	nascent polypeptide-associated complex subunit alpha, muscle-specific form-like	NC_064621.1	597394401	597413134
OG0033369	Unassigned	Snite	XP_049792596.1	LOC126199712	protein-coding	integumentary mucin C.1-like	NC_064621.1	637973439	637974263
OG0033370	Unassigned	Snite	XP_049792629.1	LOC126200017	protein-coding	collagen alpha-1(I) chain-like	NC_064614.1	35876397	35879313
OG0033371	Unassigned	Snite	XP_049792632.1	LOC126200060	protein-coding	uncharacterized protein LOC126200060	NC_064614.1	35879362	35881428
OG0033372	Unassigned	Snite	XP_049792660.1	LOC126200392	protein-coding	uncharacterized protein LOC126200392	NC_064614.1	35884300	35885370
OG0033373	Unassigned	Snite	XP_049792693.1	LOC126200794	protein-coding	collagen alpha-1(III) chain-like	NC_064614.1	35885532	35886539
OG0033374	Unassigned	Snite	XP_049793591.1	LOC126203045	protein-coding	spidroin-1-like	NC_064614.1	123525344	123551461
OG0033375	Unassigned	Snite	XP_049793681.1	LOC126203418	protein-coding	serine/threonine-protein phosphatase 5-like	NC_064622.1	83898911	83899859
OG0033376	Unassigned	Snite	XP_049793791.1	LOC126203508	protein-coding	prostatic spermine-binding protein-like	NC_064622.1	19026069	19035061
OG0033377	Unassigned	Snite	XP_049793855.1	LOC126203572	protein-coding	WAS/WASL-interacting protein family member 3-like	NC_064622.1	43630679	43702677
OG0033378	Unassigned	Snite	XP_049794198.1	LOC126203865	protein-coding	sodium/bile acid cotransporter 7-like	NC_064622.1	368631152	368646352
OG0033379	Unassigned	Snite	XP_049794225.1	LOC126203886	protein-coding	uncharacterized protein LOC126203886 isoform X1	NC_064622.1	353005856	353164366
OG0033380	Unassigned	Snite	XP_049794238.1	LOC126203895	protein-coding	odorant receptor Or2-like	NC_064622.1	212368900	212399153
OG0033381	Unassigned	Snite	XP_049794314.1	LOC126203960	protein-coding	peptidoglycan-recognition protein LC-like	NC_064622.1	19588121	19652118
OG0033382	Unassigned	Snite	XP_049794383.1	LOC126203994	protein-coding	translation initiation factor IF-2-like	NC_064622.1	47913536	47917042
OG0033383	Unassigned	Snite	XP_049794392.1	LOC126204005	protein-coding	axoneme-associated protein mst101(2)-like	NC_064622.1	65401027	65509003
OG0033384	Unassigned	Snite	XP_049794394.1	LOC126204007	protein-coding	uncharacterized protein LOC126204007	NC_064622.1	66629494	66629931
OG0033385	Unassigned	Snite	XP_049794396.1	LOC126204009	protein-coding	UDP-glycosyltransferase UGT5-like	NC_064622.1	68143832	68154700
OG0033386	Unassigned	Snite	XP_049794416.1	LOC126204033	protein-coding	nucleolin-like	NC_064622.1	91301162	91412653
OG0033387	Unassigned	Snite	XP_049794423.1	LOC126204041	protein-coding	uncharacterized protein LOC126204041	NC_064622.1	108341344	108356826
OG0033388	Unassigned	Snite	XP_049794466.1	LOC126204091	protein-coding	uncharacterized protein LOC126204091	NC_064622.1	185255492	185788540
OG0033389	Unassigned	Snite	XP_049794471.1	LOC126204096	protein-coding	histidine-rich glycoprotein-like	NC_064622.1	195724352	195782438
OG0033390	Unassigned	Snite	XP_049794482.1	LOC126204109	protein-coding	odorant receptor Or2-like	NC_064622.1	209637698	209708775
OG0033391	Unassigned	Snite	XP_049794507.1	LOC126204140	protein-coding	uncharacterized protein LOC126204140	NC_064622.1	225536482	225555058
OG0033392	Unassigned	Snite	XP_049794517.1	LOC126204151	protein-coding	mucin-17-like	NC_064622.1	233538932	233551862
OG0033393	Unassigned	Snite	XP_049794540.1	LOC126204178	protein-coding	octapeptide-repeat protein T2-like	NC_064622.1	272132845	272167668
OG0033394	Unassigned	Snite	XP_049794571.1	LOC126204216	protein-coding	uncharacterized protein LOC126204216	NC_064622.1	322899568	322900146
OG0033395	Unassigned	Snite	XP_049794582.1	LOC126204229	protein-coding	antifreeze protein Maxi-like	NC_064622.1	341461681	341480721
OG0033396	Unassigned	Snite	XP_049794598.1	LOC126204248	protein-coding	trans-Golgi network integral membrane protein 2-like	NC_064622.1	376200606	376202030
OG0033397	Unassigned	Snite	XP_049794645.1	LOC126204301	protein-coding	uncharacterized protein LOC126204301	NC_064622.1	437499620	437536398
OG0033398	Unassigned	Snite	XP_049794656.1	LOC126204314	protein-coding	nucleoredoxin-like	NC_064622.1	451744998	451876836
OG0033399	Unassigned	Snite	XP_049794661.1	LOC126204320	protein-coding	uncharacterized protein LOC126204320	NC_064622.1	458439284	458471313
OG0033400	Unassigned	Snite	XP_049794666.1	LOC126204326	protein-coding	uncharacterized protein LOC126204326	NC_064622.1	461631880	461632866
OG0033401	Unassigned	Snite	XP_049794682.1	LOC126204349	protein-coding	nascent polypeptide-associated complex subunit alpha, muscle-specific form-like	NC_064622.1	469162297	469164639
OG0033402	Unassigned	Snite	XP_049794684.1	LOC126204351	protein-coding	uncharacterized protein LOC126204351	NC_064622.1	469169775	469170479
OG0033403	Unassigned	Snite	XP_049794707.1	LOC126204378	protein-coding	sialidase-like	NC_064622.1	503187274	503191669
OG0033404	Unassigned	Snite	XP_049794886.1	LOC126209790	protein-coding	uncharacterized protein LOC126209790	NC_064623.1	5517253	5518194
OG0033405	Unassigned	Snite	XP_049794887.1	LOC126209792	protein-coding	NKAP family protein CG6066-like	NC_064623.1	5670462	5696444
OG0033406	Unassigned	Snite	XP_049794888.1	LOC126209793	protein-coding	uncharacterized histidine-rich protein DDB_G0274557-like	NC_064623.1	7345166	7365400
OG0033407	Unassigned	Snite	XP_049794894.1	LOC126209801	protein-coding	basic proline-rich protein-like	NC_064623.1	13824516	13889345
OG0033408	Unassigned	Snite	XP_049794902.1	LOC126209811	protein-coding	ABC transporter F family member 4-like	NC_064623.1	22201041	22211229
OG0033409	Unassigned	Snite	XP_049794904.1	LOC126209813	protein-coding	serine/arginine repetitive matrix protein 2-like	NC_064623.1	22576570	22597445
OG0033410	Unassigned	Snite	XP_049794906.1	LOC126209816	protein-coding	mucin-3A-like	NC_064623.1	23450257	23493806
OG0033411	Unassigned	Snite	XP_049794927.1	LOC126209840	protein-coding	uncharacterized protein LOC126209840	NC_064623.1	45306984	45334194
OG0033412	Unassigned	Snite	XP_049794938.1	LOC126209854	protein-coding	uncharacterized protein LOC126209854	NC_064623.1	52183695	52259368
OG0033413	Unassigned	Snite	XP_049794942.1	LOC126209858	protein-coding	mucin-1-like	NC_064623.1	54596735	54607758
OG0033414	Unassigned	Snite	XP_049795012.1	LOC126209938	protein-coding	atherin-like	NC_064623.1	139791006	139985454
OG0033415	Unassigned	Snite	XP_049795029.1	LOC126209959	protein-coding	speckle-type POZ protein-like	NC_064623.1	157019107	157019499
OG0033416	Unassigned	Snite	XP_049795030.1	LOC126209960	protein-coding	cylicin-2-like	NC_064623.1	157297859	157298308
OG0033417	Unassigned	Snite	XP_049795031.1	LOC126209961	protein-coding	uncharacterized protein LOC126209961	NC_064623.1	157941077	157981029
OG0033418	Unassigned	Snite	XP_049795059.1	LOC126209993	protein-coding	trichohyalin-like	NC_064623.1	200042283	200057186
OG0033419	Unassigned	Snite	XP_049795060.1	LOC126209994	protein-coding	collagen alpha-1(X) chain-like	NC_064623.1	200165357	200216125
OG0033420	Unassigned	Snite	XP_049795062.1	LOC126209997	protein-coding	axoneme-associated protein mst101(2)-like	NC_064623.1	201510589	201619807
OG0033421	Unassigned	Snite	XP_049795071.1	LOC126210008	protein-coding	uncharacterized protein LOC126210008	NC_064623.1	216126079	216206856
OG0033422	Unassigned	Snite	XP_049795082.1	LOC126210021	protein-coding	uncharacterized protein LOC126210021	NC_064623.1	221346322	221477836
OG0033423	Unassigned	Snite	XP_049795089.1	LOC126210029	protein-coding	uncharacterized protein LOC126210029	NC_064623.1	225384349	225386271
OG0033424	Unassigned	Snite	XP_049795092.1	LOC126210032	protein-coding	axoneme-associated protein mst101(2)-like	NC_064623.1	227073780	227074514
OG0033425	Unassigned	Snite	XP_049795093.1	LOC126210034	protein-coding	axoneme-associated protein mst101(2)-like	NC_064623.1	227077855	227079126
OG0033426	Unassigned	Snite	XP_049795095.1	LOC126210036	protein-coding	histidine-rich glycoprotein-like	NC_064623.1	229248374	229249987
OG0033427	Unassigned	Snite	XP_049795096.1	LOC126210037	protein-coding	uncharacterized protein LOC126210037	NC_064623.1	230339599	230343568
OG0033428	Unassigned	Snite	XP_049795098.1	LOC126210039	protein-coding	uncharacterized protein LOC126210039	NC_064623.1	34087299	34093729
OG0033429	Unassigned	Snite	XP_049795368.1	LOC126210227	protein-coding	uncharacterized protein LOC126210227 isoform X1	NC_064623.1	190827908	190841449
OG0033430	Unassigned	Snite	XP_049795429.1	LOC126210277	protein-coding	venom protease-like	NC_064623.1	58628994	58694834
OG0033431	Unassigned	Snite	XP_049795768.1	LOC126210554	protein-coding	uncharacterized protein LOC126210554	NC_064623.1	45819644	45887648
OG0033432	Unassigned	Snite	XP_049795843.1	LOC126210602	protein-coding	gastrula zinc finger protein XlCGF7.1-like isoform X1	NC_064623.1	115969000	116096053
OG0033433	Unassigned	Snite	XP_049795958.1	LOC126210911	protein-coding	sex-determining region Y protein-like	NC_064614.1	893700310	893700723
OG0033434	Unassigned	Snite	XP_049795963.1	LOC126211907	protein-coding	basic proline-rich protein-like	NC_064614.1	904797265	904826816
OG0033435	Unassigned	Snite	XP_049795964.1	LOC126212073	protein-coding	uncharacterized protein LOC126212073	NC_064614.1	908392539	908426853
OG0033436	Unassigned	Snite	XP_049795974.1	LOC126212587	protein-coding	uncharacterized protein LOC126212587	NC_064624.1	31489889	31491067
OG0033437	Unassigned	Snite	XP_049795978.1	LOC126212592	protein-coding	spidroin-1-like	NC_064624.1	45803365	45832165
OG0033438	Unassigned	Snite	XP_049795987.1	LOC126212602	protein-coding	translation initiation factor IF-2-like	NC_064624.1	49490178	49540221
OG0033439	Unassigned	Snite	XP_049795988.1	LOC126212604	protein-coding	proline-rich protein 36-like	NC_064624.1	49590870	49609917
OG0033440	Unassigned	Snite	XP_049796000.1	LOC126212613	protein-coding	golgin subfamily A member 6-like protein 22	NC_064624.1	50527595	50534712
OG0033441	Unassigned	Snite	XP_049796015.1	LOC126212630	protein-coding	putative zinc finger protein 702	NC_064624.1	63211510	63212040
OG0033442	Unassigned	Snite	XP_049796037.1	LOC126212656	protein-coding	putative uncharacterized protein DDB_G0290521	NC_064624.1	71501850	71584919
OG0033443	Unassigned	Snite	XP_049796052.1	LOC126212675	protein-coding	cilia- and flagella-associated protein 251-like	NC_064624.1	109307305	109315187
OG0033444	Unassigned	Snite	XP_049796068.1	LOC126212696	protein-coding	circumsporozoite protein-like	NC_064624.1	119159288	119216905
OG0033445	Unassigned	Snite	XP_049796086.1	LOC126212718	protein-coding	uncharacterized protein LOC126212718	NC_064624.1	140283190	140296138
OG0033446	Unassigned	Snite	XP_049796091.1	LOC126212723	protein-coding	collagen alpha-1(III) chain-like	NC_064624.1	143934435	144134300
OG0033447	Unassigned	Snite	XP_049796103.1	LOC126212736	protein-coding	prostatic spermine-binding protein-like	NC_064624.1	158104812	158105428
OG0033448	Unassigned	Snite	XP_049796111.1	LOC126212745	protein-coding	collagen alpha chain-like	NC_064624.1	166808555	166812474
OG0033449	Unassigned	Snite	XP_049796142.1	LOC126212781	protein-coding	loricrin-like	NC_064624.1	201473444	201478174
OG0033450	Unassigned	Snite	XP_049796158.1	LOC126212800	protein-coding	uncharacterized protein LOC126212800 isoform X1	NC_064624.1	141001118	141097135
OG0033451	Unassigned	Snite	XP_049796373.1	LOC126212896	protein-coding	uncharacterized protein LOC126212896	NC_064624.1	88956621	89050435
OG0033452	Unassigned	Snite	XP_049796579.1	LOC126213048	protein-coding	uncharacterized protein LOC126213048	NC_064624.1	132677849	133050088
OG0033453	Unassigned	Snite	XP_049796744.1	LOC126213165	protein-coding	mRNA decay activator protein ZFP36L3-like	NC_064624.1	143880801	143905527
OG0033454	Unassigned	Snite	XP_049796762.1	LOC126213178	protein-coding	poly [ADP-ribose] polymerase tankyrase-1-like	NC_064624.1	73408724	73427081
OG0033455	Unassigned	Snite	XP_049796917.1	LOC126213290	protein-coding	uncharacterized protein LOC126213290	NC_064624.1	210893238	210898370
OG0033456	Unassigned	Snite	XP_049796931.1	LOC126213298	protein-coding	uncharacterized protein LOC126213298	NC_064624.1	123186963	123193367
OG0033457	Unassigned	Snite	XP_049797040.1	LOC126213377	protein-coding	treponemal membrane protein B-like	NC_064624.1	19639505	19681328
OG0033458	Unassigned	Snite	XP_049797042.1	LOC126213379	protein-coding	putative protein TPRXL	NC_064624.1	22200818	22219820
OG0033459	Unassigned	Snite	XP_049797349.1	LOC126213532	protein-coding	dentin sialophosphoprotein-like	NC_064614.1	938220966	938223454
OG0033460	Unassigned	Snite	XP_049797373.1	LOC126213569	protein-coding	poly [ADP-ribose] polymerase tankyrase-1-like	NC_064624.1	12746047	12861167
OG0033461	Unassigned	Snite	XP_049797426.1	LOC126214768	protein-coding	uncharacterized protein LOC126214768	NC_064614.1	960479381	960525979
OG0033462	Unassigned	Snite	XP_049797482.1	LOC126214879	protein-coding	uncharacterized protein LOC126214879	NC_064625.1	29233869	29258006
OG0033463	Unassigned	Snite	XP_049797499.1	LOC126214899	protein-coding	uncharacterized protein LOC126214899	NC_064625.1	47503011	47657280
OG0033464	Unassigned	Snite	XP_049797514.1	LOC126214916	protein-coding	trigger factor-like	NC_064625.1	73778723	73784520
OG0033465	Unassigned	Snite	XP_049797519.1	LOC126214922	protein-coding	NFX1-type zinc finger-containing protein 1 homolog	NC_064625.1	83445823	83502824
OG0033466	Unassigned	Snite	XP_049797530.1	LOC126214934	protein-coding	chemotaxis regulatory protein ChePep-like	NC_064625.1	103228722	103229801
OG0033467	Unassigned	Snite	XP_049797538.1	LOC126214944	protein-coding	basic proline-rich protein-like	NC_064625.1	119755172	119769840
OG0033468	Unassigned	Snite	XP_049797546.1	LOC126214953	protein-coding	protein hunchback-like	NC_064625.1	126845168	126979562
OG0033469	Unassigned	Snite	XP_049797560.1	LOC126214969	protein-coding	skin secretory protein xP2-like	NC_064625.1	143038062	143040649
OG0033470	Unassigned	Snite	XP_049797564.1	LOC126214974	protein-coding	sterile alpha motif domain-containing protein 1-like	NC_064625.1	146918199	146992777
OG0033471	Unassigned	Snite	XP_049797583.1	LOC126214999	protein-coding	translation initiation factor IF-2-like	NC_064625.1	178011891	178058632
OG0033472	Unassigned	Snite	XP_049797592.1	LOC126215010	protein-coding	histone-lysine N-methyltransferase 2D-like	NC_064625.1	190867085	190921939
OG0033473	Unassigned	Snite	XP_049797593.1	LOC126215011	protein-coding	E3 ubiquitin-protein ligase DTX1-like	NC_064625.1	194149322	194246269
OG0033474	Unassigned	Snite	XP_049797595.1	LOC126215014	protein-coding	serine/arginine repetitive matrix protein 1-like	NC_064625.1	194847383	194864553
OG0033475	Unassigned	Snite	XP_049797700.1	LOC126215095	protein-coding	tetraspanin-13 isoform X1	NC_064625.1	5264695	5323980
OG0033476	Unassigned	Snite	XP_049797736.1	LOC126215122	protein-coding	proline-rich protein HaeIII subfamily 1-like	NC_064625.1	109230402	109272271
OG0033477	Unassigned	Snite	XP_049797946.1	LOC126215307	protein-coding	ribosome-binding protein 1-like	NC_064625.1	8586883	8587698
OG0033478	Unassigned	Snite	XP_049797966.1	LOC126215327	protein-coding	circumsporozoite protein-like	NC_064625.1	22000998	22098644
OG0033479	Unassigned	Snite	XP_049798067.1	LOC126217302	protein-coding	atherin-like	NC_064614.1	985092092	985227763
OG0033480	Unassigned	Snite	XP_049798072.1	LOC126217634	protein-coding	microtubule-actin cross-linking factor 1, isoforms 6/7-like	NC_064614.1	137019094	137020493
OG0033481	Unassigned	Snite	XP_049798077.1	LOC126218425	protein-coding	nuclease SbcCD subunit C-like	NW_026045653.1	125292	126863
OG0033482	Unassigned	Snite	XP_049798083.1	LOC126218495	protein-coding	uncharacterized PE-PGRS family protein PE_PGRS54-like	NW_026045657.1	233321	267010
OG0033483	Unassigned	Snite	XP_049798090.1	LOC126219069	protein-coding	spidroin-1-like	NW_026045679.1	356	3439
OG0033484	Unassigned	Snite	XP_049798091.1	LOC126219070	protein-coding	uncharacterized protein LOC126219070	NW_026045679.1	3738	4358
OG0033485	Unassigned	Snite	XP_049798093.1	LOC126219086	protein-coding	trichohyalin-like	NW_026045692.1	776	4293
OG0033486	Unassigned	Snite	XP_049798094.1	LOC126219088	protein-coding	serine protease HtrA-like	NW_026045694.1	46016	47194
OG0033487	Unassigned	Snite	XP_049798104.1	LOC126219615	protein-coding	uncharacterized protein LOC126219615	NC_064614.1	1005978701	1006020853
OG0033488	Unassigned	Snite	XP_049798166.1	LOC126224912	protein-coding	axoneme-associated protein mst101(2)-like	NC_064614.1	1053547240	1053559548
OG0033489	Unassigned	Snite	XP_049798173.1	LOC126226137	protein-coding	uncharacterized protein LOC126226137	NW_026045834.1	1420	38559
OG0033490	Unassigned	Snite	XP_049798174.1	LOC126226288	protein-coding	uncharacterized protein LOC126226288	NW_026045836.1	55591	74210
OG0033491	Unassigned	Snite	XP_049798182.1	LOC126226584	protein-coding	uncharacterized protein LOC126226584	NW_026045856.1	10078	17739
OG0033492	Unassigned	Snite	XP_049798183.1	LOC126226585	protein-coding	trichohyalin-like	NW_026045856.1	98	10081
OG0033493	Unassigned	Snite	XP_049798195.1	LOC126227562	protein-coding	uncharacterized protein LOC126227562	NC_064614.1	1071698429	1071838457
OG0033494	Unassigned	Snite	XP_049798196.1	LOC126227746	protein-coding	H/ACA ribonucleoprotein complex subunit 4-like	NW_026045872.1	1554068	1554797
OG0033495	Unassigned	Snite	XP_049798213.1	LOC126227776	protein-coding	cuticle collagen dpy-5-like	NW_026045875.1	17647	18106
OG0033496	Unassigned	Snite	XP_049798229.1	LOC126228028	protein-coding	uncharacterized protein LOC126228028	NW_026045885.1	2673087	2695530
OG0033497	Unassigned	Snite	XP_049798234.1	LOC126228266	protein-coding	uncharacterized protein LOC126228266	NW_026045888.1	8872	11523
OG0033498	Unassigned	Snite	XP_049798235.1	LOC126228267	protein-coding	trichohyalin-like	NW_026045888.1	65150	74830
OG0033499	Unassigned	Snite	XP_049798236.1	LOC126228269	protein-coding	axoneme-associated protein mst101(2)-like	NW_026045888.1	75317	78750
OG0033500	Unassigned	Snite	XP_049798237.1	LOC126228270	protein-coding	uncharacterized protein LOC126228270	NW_026045888.1	157391	160042
OG0033501	Unassigned	Snite	XP_049798258.1	LOC126228665	protein-coding	eukaryotic translation initiation factor 3 subunit A-like	NC_064614.1	1085138681	1085139493
OG0033502	Unassigned	Snite	XP_049798341.1	LOC126230110	protein-coding	uncharacterized protein LOC126230110	NC_064614.1	1088958883	1089079891
OG0033503	Unassigned	Snite	XP_049798342.1	LOC126230308	protein-coding	keratin, type I cytoskeletal 9-like	NW_026045912.1	298100	299799
OG0033504	Unassigned	Snite	XP_049798343.1	LOC126230310	protein-coding	uncharacterized protein LOC126230310	NW_026045912.1	742551	815093
OG0033505	Unassigned	Snite	XP_049798362.1	LOC126230430	protein-coding	antho-RFamide neuropeptides-like	NC_064614.1	1093467234	1093523961
OG0033506	Unassigned	Snite	XP_049798375.1	LOC126231820	protein-coding	axoneme-associated protein mst101(2)-like	NW_026045945.1	408241	460724
OG0033507	Unassigned	Snite	XP_049798376.1	LOC126231821	protein-coding	uncharacterized protein LOC126231821	NW_026045945.1	460749	461968
OG0033508	Unassigned	Snite	XP_049798377.1	LOC126231822	protein-coding	uncharacterized protein LOC126231822	NW_026045945.1	70549	71535
OG0033509	Unassigned	Snite	XP_049798384.1	LOC126232116	protein-coding	collagen alpha-1(IV) chain-like	NW_026045957.1	56672	57441
OG0033510	Unassigned	Snite	XP_049798387.1	LOC126232121	protein-coding	uncharacterized PE-PGRS family protein PE_PGRS54-like	NW_026045964.1	399354	412150
OG0033511	Unassigned	Snite	XP_049798390.1	LOC126232124	protein-coding	circumsporozoite protein-like	NW_026045964.1	48321	194800
OG0033512	Unassigned	Snite	XP_049798402.1	LOC126232138	protein-coding	involucrin-like	NW_026045983.1	490049	490528
OG0033513	Unassigned	Snite	XP_049798409.1	LOC126232147	protein-coding	collagen alpha-1(III) chain-like	NW_026045989.1	2621	3998
OG0033514	Unassigned	Snite	XP_049798410.1	LOC126232148	protein-coding	putative cuticle collagen 91	NW_026045991.1	51690	52113
OG0033515	Unassigned	Snite	XP_049798411.1	LOC126232150	protein-coding	putative cuticle collagen 91	NW_026045992.1	42388	42847
OG0033516	Unassigned	Snite	XP_049798431.1	LOC126232177	protein-coding	cell surface glycoprotein 1-like	NW_026045998.1	3248678	3336349
OG0033517	Unassigned	Snite	XP_049798450.1	LOC126232196	protein-coding	golgin subfamily A member 6-like protein 7	NW_026045999.1	4636418	4641402
OG0033518	Unassigned	Snite	XP_049798453.1	LOC126232201	protein-coding	repetitive organellar protein-like	NW_026045999.1	4781860	4786275
OG0033519	Unassigned	Snite	XP_049798455.1	LOC126232203	protein-coding	golgin subfamily A member 6-like protein 7	NW_026045999.1	4792608	4798312
OG0033520	Unassigned	Snite	XP_049798456.1	LOC126232204	protein-coding	repetitive organellar protein-like	NW_026045999.1	4799268	4803905
OG0033521	Unassigned	Snite	XP_049798458.1	LOC126232206	protein-coding	histone-lysine N-methyltransferase, H3 lysine-79 specific-like	NW_026045999.1	4809341	4813026
OG0033522	Unassigned	Snite	XP_049798460.1	LOC126232209	protein-coding	repetitive organellar protein-like	NW_026045999.1	4823695	4844840
OG0033523	Unassigned	Snite	XP_049798461.1	LOC126232210	protein-coding	repetitive organellar protein-like	NW_026045999.1	4846637	4861319
OG0033524	Unassigned	Snite	XP_049798462.1	LOC126232211	protein-coding	repetitive organellar protein-like	NW_026045999.1	4861829	4872925
OG0033525	Unassigned	Snite	XP_049798464.1	LOC126232213	protein-coding	structural maintenance of chromosomes protein 2-like	NW_026045999.1	4888004	4896176
OG0033526	Unassigned	Snite	XP_049798465.1	LOC126232215	protein-coding	repetitive organellar protein-like	NW_026045999.1	4897131	4906340
OG0033527	Unassigned	Snite	XP_049798466.1	LOC126232216	protein-coding	repetitive organellar protein-like	NW_026045999.1	4907323	4911876
OG0033528	Unassigned	Snite	XP_049798469.1	LOC126232219	protein-coding	repetitive organellar protein-like	NW_026045999.1	4948792	4955153
OG0033529	Unassigned	Snite	XP_049798470.1	LOC126232220	protein-coding	nuclease SbcCD subunit C-like	NW_026045999.1	5048588	5050747
OG0033530	Unassigned	Snite	XP_049798471.1	LOC126232221	protein-coding	trichohyalin-like	NW_026045999.1	5082964	5089999
OG0033531	Unassigned	Snite	XP_049798472.1	LOC126232223	protein-coding	uncharacterized protein LOC126232223	NW_026045999.1	5090326	5091009
OG0033532	Unassigned	Snite	XP_049798473.1	LOC126232224	protein-coding	nuclease SbcCD subunit C-like	NW_026045999.1	5091174	5094536
OG0033533	Unassigned	Snite	XP_049798474.1	LOC126232225	protein-coding	trichohyalin-like	NW_026045999.1	5094781	5097658
OG0033534	Unassigned	Snite	XP_049798486.1	LOC126232237	protein-coding	trichohyalin-like	NW_026046000.1	15592	26138
OG0033535	Unassigned	Snite	XP_049798487.1	LOC126232238	protein-coding	trichohyalin-like	NW_026046000.1	26605	36446
OG0033536	Unassigned	Snite	XP_049798488.1	LOC126232239	protein-coding	trichohyalin-like	NW_026046000.1	45205	53799
OG0033537	Unassigned	Snite	XP_049798489.1	LOC126232240	protein-coding	ice-structuring glycoprotein-like	NW_026046000.1	58797	61919
OG0033538	Unassigned	Snite	XP_049798490.1	LOC126232241	protein-coding	trichohyalin-like	NW_026046001.1	3735798	3760970
OG0033539	Unassigned	Snite	XP_049798494.1	LOC126232246	protein-coding	golgin subfamily A member 6-like protein 7	NW_026046001.1	4486057	4496539
OG0033540	Unassigned	Snite	XP_049798499.1	LOC126232252	protein-coding	histone-lysine N-methyltransferase, H3 lysine-79 specific-like	NW_026046001.1	4539444	4541475
OG0033541	Unassigned	Snite	XP_049798500.1	LOC126232253	protein-coding	golgin subfamily A member 6-like protein 7	NW_026046001.1	4541879	4544987
OG0033542	Unassigned	Snite	XP_049798502.1	LOC126232255	protein-coding	structural maintenance of chromosomes protein 2-like	NW_026046001.1	4553230	4558158
OG0033543	Unassigned	Snite	XP_049798503.1	LOC126232256	protein-coding	repetitive organellar protein-like	NW_026046001.1	4558427	4567321
OG0033544	Unassigned	Snite	XP_049798504.1	LOC126232257	protein-coding	golgin subfamily A member 6-like protein 7	NW_026046001.1	4567783	4572648
OG0033545	Unassigned	Snite	XP_049798505.1	LOC126232259	protein-coding	structural maintenance of chromosomes protein 2-like	NW_026046001.1	4573130	4585093
OG0033546	Unassigned	Snite	XP_049798506.1	LOC126232260	protein-coding	histone-lysine N-methyltransferase, H3 lysine-79 specific-like	NW_026046001.1	4585575	4587602
OG0033547	Unassigned	Snite	XP_049798510.1	LOC126232264	protein-coding	golgin subfamily A member 6-like protein 7	NW_026046001.1	4616795	4618513
OG0033548	Unassigned	Snite	XP_049798511.1	LOC126232266	protein-coding	golgin subfamily A member 6-like protein 7	NW_026046001.1	4618977	4624462
OG0033549	Unassigned	Snite	XP_049798512.1	LOC126232267	protein-coding	structural maintenance of chromosomes protein 2-like	NW_026046001.1	4624942	4632694
OG0033550	Unassigned	Snite	XP_049798517.1	LOC126232272	protein-coding	golgin subfamily A member 6-like protein 7	NW_026046001.1	4667853	4673413
OG0033551	Unassigned	Snite	XP_049798521.1	LOC126232277	protein-coding	golgin subfamily A member 6-like protein 7	NW_026046001.1	4696576	4698604
OG0033552	Unassigned	Snite	XP_049798522.1	LOC126232278	protein-coding	golgin subfamily A member 6-like protein 7	NW_026046001.1	4699008	4701587
OG0033553	Unassigned	Snite	XP_049798523.1	LOC126232279	protein-coding	repetitive organellar protein-like	NW_026046001.1	4702067	4704410
OG0033554	Unassigned	Snite	XP_049798525.1	LOC126232282	protein-coding	golgin subfamily A member 6-like protein 7	NW_026046001.1	4709005	4713976
OG0033555	Unassigned	Snite	XP_049798527.1	LOC126232284	protein-coding	golgin subfamily A member 6-like protein 7	NW_026046001.1	4725593	4731132
OG0033556	Unassigned	Snite	XP_049798529.1	LOC126232286	protein-coding	histone-lysine N-methyltransferase, H3 lysine-79 specific-like	NW_026046001.1	4738661	4740598
OG0033557	Unassigned	Snite	XP_049798533.1	LOC126232291	protein-coding	structural maintenance of chromosomes protein 2-like	NW_026046001.1	4773130	4776527
OG0033558	Unassigned	Snite	XP_049798535.1	LOC126232293	protein-coding	repetitive organellar protein-like	NW_026046001.1	4779921	4784311
OG0033559	Unassigned	Snite	XP_049798536.1	LOC126232294	protein-coding	golgin subfamily A member 6-like protein 7	NW_026046001.1	4784897	4789007
OG0033560	Unassigned	Snite	XP_049798537.1	LOC126232295	protein-coding	structural maintenance of chromosomes protein 2-like	NW_026046001.1	4791235	4794632
OG0033561	Unassigned	Snite	XP_049798539.1	LOC126232298	protein-coding	repetitive organellar protein-like	NW_026046001.1	4798026	4802416
OG0033562	Unassigned	Snite	XP_049798540.1	LOC126232299	protein-coding	golgin subfamily A member 6-like protein 7	NW_026046001.1	4803002	4807112
OG0033563	Unassigned	Snite	XP_049798541.1	LOC126232300	protein-coding	structural maintenance of chromosomes protein 2-like	NW_026046001.1	4807696	4811093
OG0033564	Unassigned	Snite	XP_049798545.1	LOC126232305	protein-coding	trichohyalin-like	NW_026046001.1	7097121	7100523
OG0033565	Unassigned	Snite	XP_049798552.1	LOC126232315	protein-coding	uncharacterized protein LOC126232315	NW_026046001.1	7371289	7387338
OG0033566	Unassigned	Snite	XP_049798553.1	LOC126232316	protein-coding	uncharacterized protein LOC126232316	NW_026046001.1	7388555	7398739
OG0033567	Unassigned	Snite	XP_049798554.1	LOC126232317	protein-coding	uncharacterized protein LOC126232317	NW_026046001.1	7398798	7407361
OG0033568	Unassigned	Snite	XP_049798555.1	LOC126232318	protein-coding	uncharacterized protein LOC126232318	NW_026046001.1	7407478	7472832
OG0033569	Unassigned	Snite	XP_049798556.1	LOC126232319	protein-coding	uncharacterized protein LOC126232319	NW_026046001.1	7510276	7532513
OG0033570	Unassigned	Snite	XP_049798557.1	LOC126232320	protein-coding	uncharacterized protein LOC126232320	NW_026046001.1	7532609	7550248
OG0033571	Unassigned	Snite	XP_049798558.1	LOC126232322	protein-coding	uncharacterized protein LOC126232322	NW_026046001.1	7561239	7567928
OG0033572	Unassigned	Snite	XP_049798559.1	LOC126232323	protein-coding	uncharacterized protein LOC126232323	NW_026046001.1	7567925	7587371
OG0033573	Unassigned	Snite	XP_049798562.1	LOC126232326	protein-coding	trichohyalin-like	NW_026046001.1	7798901	7800286
OG0033574	Unassigned	Snite	XP_049798566.1	LOC126232331	protein-coding	nuclease SbcCD subunit C-like	NW_026046001.1	7853416	7854615
OG0033575	Unassigned	Snite	XP_049798567.1	LOC126232332	protein-coding	nuclease SbcCD subunit C-like	NW_026046001.1	7857034	7859935
OG0033576	Unassigned	Snite	XP_049798586.1	LOC126232353	protein-coding	trichohyalin-like	NW_026046001.1	8436218	8437357
OG0033577	Unassigned	Snite	XP_049798594.1	LOC126232362	protein-coding	axoneme-associated protein mst101(2)-like	NW_026046001.1	8589551	8595974
OG0033578	Unassigned	Snite	XP_049798595.1	LOC126232363	protein-coding	trichohyalin-like	NW_026046001.1	8618319	8623768
OG0033579	Unassigned	Snite	XP_049798596.1	LOC126232364	protein-coding	uncharacterized protein LOC126232364	NW_026046001.1	8625433	8638974
OG0033580	Unassigned	Snite	XP_049798597.1	LOC126232365	protein-coding	trichohyalin-like	NW_026046001.1	8639082	8649364
OG0033581	Unassigned	Snite	XP_049798598.1	LOC126232366	protein-coding	axoneme-associated protein mst101(2)-like	NW_026046001.1	8649851	8653354
OG0033582	Unassigned	Snite	XP_049798604.1	LOC126232373	protein-coding	uncharacterized protein LOC126232373	NW_026046001.1	9220540	9221880
OG0033583	Unassigned	Snite	XP_049798755.1	LOC126232557	protein-coding	uncharacterized protein LOC126232557	NW_026046061.1	1923262	1932524
OG0033584	Unassigned	Snite	XP_049798756.1	LOC126232558	protein-coding	mucin-2-like	NW_026046061.1	2058365	2078286
OG0033585	Unassigned	Snite	XP_049798764.1	LOC126232590	protein-coding	uncharacterized protein LOC126232590	NC_064614.1	1139600107	1139662439
OG0033586	Unassigned	Snite	XP_049798768.1	LOC126232654	protein-coding	ankyrin repeat domain-containing protein 35-like	NC_064614.1	1145116763	1145119651
OG0033587	Unassigned	Snite	XP_049798798.1	LOC126233106	protein-coding	gustatory receptor 23a-like	NC_064614.1	1170503119	1170503691
OG0033588	Unassigned	Snite	XP_049798818.1	LOC126233379	protein-coding	cuticle protein 67-like	NC_064614.1	1189779294	1189789498
OG0033589	Unassigned	Snite	XP_049798843.1	LOC126233811	protein-coding	trichohyalin-like	NC_064614.1	1239851323	1239888789
OG0033590	Unassigned	Snite	XP_049798845.1	LOC126233843	protein-coding	uncharacterized protein LOC126233843	NC_064614.1	1245759428	1245760822
OG0033591	Unassigned	Snite	XP_049798847.1	LOC126233859	protein-coding	trichohyalin-like	NC_064614.1	1246423605	1246426178
OG0033592	Unassigned	Snite	XP_049798849.1	LOC126233891	protein-coding	uncharacterized protein LOC126233891	NC_064614.1	1248096950	1248098464
OG0033593	Unassigned	Snite	XP_049798854.1	LOC126233972	protein-coding	proline-rich protein 36-like	NC_064614.1	1266390018	1266432555
OG0033594	Unassigned	Snite	XP_049798863.1	LOC126234100	protein-coding	uncharacterized protein LOC126234100	NC_064614.1	1283903540	1283923935
OG0033595	Unassigned	Snite	XP_049798864.1	LOC126234116	protein-coding	probable serine/threonine-protein kinase DDB_G0282963	NC_064614.1	1283949738	1283979274
OG0033596	Unassigned	Snite	XP_049798866.1	LOC126234149	protein-coding	uncharacterized transmembrane protein DDB_G0289901-like	NC_064614.1	1286511584	1286520266
OG0033597	Unassigned	Snite	XP_049798889.1	LOC126234237	protein-coding	uncharacterized protein LOC126234237	NC_064614.1	1294943083	1294943691
OG0033598	Unassigned	Snite	XP_049798892.1	LOC126234242	protein-coding	UDP-glucosyltransferase 2-like	NC_064615.1	12487201	12564039
OG0033599	Unassigned	Snite	XP_049798911.1	LOC126234259	protein-coding	uncharacterized transmembrane protein DDB_G0289901-like	NC_064614.1	1296881898	1296929665
OG0033600	Unassigned	Snite	XP_049798935.1	LOC126234292	protein-coding	uncharacterized protein LOC126234292	NC_064615.1	40615263	40746416
OG0033601	Unassigned	Snite	XP_049798956.1	LOC126234315	protein-coding	uncharacterized protein LOC126234315	NC_064615.1	191651881	191653914
OG0033602	Unassigned	Snite	XP_049799038.1	LOC126234393	protein-coding	neural Wiskott-Aldrich syndrome protein-like	NC_064615.1	332253469	332267444
OG0033603	Unassigned	Snite	XP_049799060.1	LOC126234413	protein-coding	cuticle protein 21-like	NC_064615.1	382167854	382171705
OG0033604	Unassigned	Snite	XP_049799211.1	LOC126234554	protein-coding	neural cell adhesion molecule 1-like	NC_064615.1	682109563	682201206
OG0033605	Unassigned	Snite	XP_049799415.1	LOC126234711	protein-coding	uncharacterized protein LOC126234711	NC_064615.1	924808389	924838024
OG0033606	Unassigned	Snite	XP_049799462.1	LOC126234756	protein-coding	protein quiver-like	NC_064615.1	999379048	999442043
OG0033607	Unassigned	Snite	XP_049799544.1	LOC126234846	protein-coding	testis-specific gene A8 protein-like	NC_064615.1	82353242	82499593
OG0033608	Unassigned	Snite	XP_049799549.1	LOC126234850	protein-coding	loricrin-like	NC_064615.1	92906641	93019699
OG0033609	Unassigned	Snite	XP_049799551.1	LOC126234852	protein-coding	putative surface-exposed virulence protein BigA	NC_064615.1	93291480	93293195
OG0033610	Unassigned	Snite	XP_049799556.1	LOC126234857	protein-coding	POU domain, class 3, transcription factor 3-like	NC_064615.1	100701185	100778396
OG0033611	Unassigned	Snite	XP_049799566.1	LOC126234868	protein-coding	uncharacterized protein LOC126234868	NC_064615.1	121948499	121952373
OG0033612	Unassigned	Snite	XP_049799569.1	LOC126234871	protein-coding	uncharacterized protein LOC126234871	NC_064615.1	126361918	126552418
OG0033613	Unassigned	Snite	XP_049799571.1	LOC126234873	protein-coding	uncharacterized PE-PGRS family protein PE_PGRS3-like	NC_064615.1	133891411	133892744
OG0033614	Unassigned	Snite	XP_049799609.1	LOC126234913	protein-coding	zinc finger protein 58-like	NC_064615.1	191645039	191645383
OG0033615	Unassigned	Snite	XP_049799613.1	LOC126234916	protein-coding	uncharacterized protein LOC126234916	NC_064615.1	194040867	194041949
OG0033616	Unassigned	Snite	XP_049799638.1	LOC126234942	protein-coding	golgin subfamily A member 6-like protein 22	NC_064615.1	232435651	232586563
OG0033617	Unassigned	Snite	XP_049799658.1	LOC126234962	protein-coding	cylicin-2-like	NC_064615.1	256871807	256876117
OG0033618	Unassigned	Snite	XP_049799681.1	LOC126234987	protein-coding	uncharacterized protein LOC126234987	NC_064615.1	288231234	288241211
OG0033619	Unassigned	Snite	XP_049799682.1	LOC126234988	protein-coding	collagen alpha-1(III) chain-like	NC_064615.1	288276028	288295176
OG0033620	Unassigned	Snite	XP_049799708.1	LOC126235016	protein-coding	WAS/WASL-interacting protein family member 3-like	NC_064615.1	336519553	336562072
OG0033621	Unassigned	Snite	XP_049799737.1	LOC126235044	protein-coding	histidine-rich glycoprotein-like	NC_064615.1	389442028	389442921
OG0033622	Unassigned	Snite	XP_049799738.1	LOC126235045	protein-coding	paternally-expressed gene 3 protein-like	NC_064615.1	389448630	389524253
OG0033623	Unassigned	Snite	XP_049799745.1	LOC126235053	protein-coding	uncharacterized protein LOC126235053	NC_064615.1	405002188	405002649
OG0033624	Unassigned	Snite	XP_049799779.1	LOC126235088	protein-coding	M protein, serotype 2.1-like	NC_064615.1	455878887	455976309
OG0033625	Unassigned	Snite	XP_049799786.1	LOC126235095	protein-coding	arp2/3 complex-activating protein rickA-like	NC_064615.1	462254923	462255831
OG0033626	Unassigned	Snite	XP_049799808.1	LOC126235117	protein-coding	selenoprotein V-like	NC_064615.1	491467562	491477882
OG0033627	Unassigned	Snite	XP_049799820.1	LOC126235130	protein-coding	putative uncharacterized protein ENSP00000383309	NC_064615.1	519215533	519225591
OG0033628	Unassigned	Snite	XP_049799825.1	LOC126235135	protein-coding	juvenile hormone esterase-like	NC_064615.1	525863456	525946009
OG0033629	Unassigned	Snite	XP_049799831.1	LOC126235141	protein-coding	serine/arginine repetitive matrix protein 3-like	NC_064615.1	542067937	542072693
OG0033630	Unassigned	Snite	XP_049799857.1	LOC126235167	protein-coding	ribosome-binding protein 1-like	NC_064615.1	576710081	576710767
OG0033631	Unassigned	Snite	XP_049799874.1	LOC126235187	protein-coding	transcription factor Sp5-like	NC_064615.1	601007406	601176022
OG0033632	Unassigned	Snite	XP_049799896.1	LOC126235208	protein-coding	protein FAM98A-like	NC_064615.1	623753458	623768020
OG0033633	Unassigned	Snite	XP_049799899.1	LOC126235211	protein-coding	uncharacterized protein LOC126235211	NC_064615.1	628466830	628475065
OG0033634	Unassigned	Snite	XP_049799957.1	LOC126235272	protein-coding	uncharacterized protein LOC126235272	NC_064615.1	702027876	702411056
OG0033635	Unassigned	Snite	XP_049799989.1	LOC126235309	protein-coding	uncharacterized transmembrane protein DDB_G0289901-like	NC_064615.1	755065339	755065911
OG0033636	Unassigned	Snite	XP_049800002.1	LOC126235323	protein-coding	cilia- and flagella-associated protein 251-like	NC_064615.1	775855216	775856307
OG0033637	Unassigned	Snite	XP_049800005.1	LOC126235325	protein-coding	uncharacterized protein LOC126235325	NC_064615.1	779135152	779223448
OG0033638	Unassigned	Snite	XP_049800043.1	LOC126235363	protein-coding	serine/arginine repetitive matrix protein 1-like	NC_064615.1	819261582	819264744
OG0033639	Unassigned	Snite	XP_049800057.1	LOC126235377	protein-coding	uncharacterized protein LOC126235377	NC_064615.1	836972791	837019957
OG0033640	Unassigned	Snite	XP_049800059.1	LOC126235380	protein-coding	glutathione S-transferase D6-like	NC_064615.1	839290917	839326068
OG0033641	Unassigned	Snite	XP_049800064.1	LOC126235385	protein-coding	uncharacterized protein LOC126235385	NC_064615.1	845159777	845299273
OG0033642	Unassigned	Snite	XP_049800079.1	LOC126235400	protein-coding	protein enabled homolog	NC_064615.1	869404773	869528323
OG0033643	Unassigned	Snite	XP_049800103.1	LOC126235422	protein-coding	uncharacterized protein LOC126235422	NC_064615.1	893238558	893367501
OG0033644	Unassigned	Snite	XP_049800111.1	LOC126235431	protein-coding	gustatory receptor 68a-like	NC_064615.1	901743384	901744250
OG0033645	Unassigned	Snite	XP_049800116.1	LOC126235435	protein-coding	collagen alpha-1(IV) chain-like	NC_064615.1	905413110	905428560
OG0033646	Unassigned	Snite	XP_049800158.1	LOC126235480	protein-coding	apoptotic chromatin condensation inducer in the nucleus-like	NC_064615.1	971449351	971451264
OG0033647	Unassigned	Snite	XP_049800177.1	LOC126235501	protein-coding	rRNA 2'-O-methyltransferase fibrillarin-like	NC_064615.1	1007605823	1007632868
OG0033648	Unassigned	Snite	XP_049800219.1	LOC126235545	protein-coding	trichohyalin-like	NC_064615.1	1065820663	1065847304
OG0033649	Unassigned	Snite	XP_049800224.1	LOC126235551	protein-coding	fibroin heavy chain-like	NC_064615.1	1069887278	1069902186
OG0033650	Unassigned	Snite	XP_049800225.1	LOC126235552	protein-coding	mucin-2-like	NC_064615.1	1070002092	1070150842
OG0033651	Unassigned	Snite	XP_049800226.1	LOC126235553	protein-coding	proline-rich protein HaeIII subfamily 1-like	NC_064615.1	1070365035	1070377925
OG0033652	Unassigned	Snite	XP_049800228.1	LOC126235554	protein-coding	SUMO-interacting motif-containing protein 1-like	NC_064615.1	1070468793	1070477665
OG0033653	Unassigned	Snite	XP_049800229.1	LOC126235555	protein-coding	axoneme-associated protein mst101(2)-like	NC_064615.1	1071330745	1071361415
OG0033654	Unassigned	Snite	XP_049800230.1	LOC126235556	protein-coding	circumsporozoite protein-like	NC_064615.1	1071383996	1071420900
OG0033655	Unassigned	Snite	XP_049800231.1	LOC126235557	protein-coding	translation initiation factor IF-2-like	NC_064615.1	1071536510	1071728896
OG0033656	Unassigned	Snite	XP_049800233.1	LOC126235559	protein-coding	uncharacterized protein LOC126235559	NC_064615.1	1072656492	1072746028
OG0033657	Unassigned	Snite	XP_049800243.1	LOC126235569	protein-coding	translation initiation factor IF-2-like	NC_064615.1	1096683305	1096820898
OG0033658	Unassigned	Snite	XP_049800262.1	LOC126235591	protein-coding	uro-adherence factor A-like	NC_064615.1	1120497293	1120570952
OG0033659	Unassigned	Snite	XP_049800268.1	LOC126235599	protein-coding	uncharacterized protein LOC126235599	NC_064615.1	1135433451	1135483307
OG0033660	Unassigned	Snite	XP_049800273.1	LOC126235604	protein-coding	circumsporozoite protein-like	NC_064615.1	1154331573	1154332217
OG0033661	Unassigned	Snite	XP_049800274.1	LOC126235606	protein-coding	fibrous sheath CABYR-binding protein-like	NC_064615.1	1154748941	1154750239
OG0033662	Unassigned	Snite	XP_049800280.1	LOC126235611	protein-coding	neuroblast differentiation-associated protein AHNAK-like	NC_064615.1	1157615757	1157725258
OG0033663	Unassigned	Snite	XP_049800281.1	LOC126235612	protein-coding	splicing factor 3A subunit 2-like	NC_064615.1	1158703953	1158809963
OG0033664	Unassigned	Snite	XP_049800282.1	LOC126235613	protein-coding	uncharacterized protein LOC126235613	NC_064615.1	1159051642	1159057258
OG0033665	Unassigned	Snite	XP_049800289.1	LOC126235620	protein-coding	trichohyalin-like	NC_064615.1	1161961366	1161966524
OG0033666	Unassigned	Snite	XP_049800290.1	LOC126235621	protein-coding	uncharacterized protein LOC126235621	NC_064615.1	1162306784	1162434736
OG0033667	Unassigned	Snite	XP_049800307.1	LOC126235636	protein-coding	cytochrome P450 6k1-like	NC_064615.1	1174922685	1174948960
OG0033668	Unassigned	Snite	XP_049800322.1	LOC126235650	protein-coding	cuticle collagen 1-like	NC_064615.1	1187146109	1187155534
OG0033669	Unassigned	Snite	XP_049800326.1	LOC126235654	protein-coding	cytochrome P450 9e2-like	NC_064615.1	84020	175272
OG0033670	Unassigned	Snite	XP_049800427.1	LOC126235709	protein-coding	uncharacterized protein LOC126235709	NC_064615.1	37730044	37963427
OG0033671	Unassigned	Snite	XP_049800551.1	LOC126235782	protein-coding	uncharacterized protein LOC126235782 isoform X1	NC_064614.1	387712756	387792692
OG0033672	Unassigned	Snite	XP_049800807.1	LOC126235883	protein-coding	uncharacterized protein LOC126235883	NC_064614.1	187328383	187445504
OG0033673	Unassigned	Snite	XP_049801183.1	LOC126236140	protein-coding	prothoracicotropic hormone	NC_064614.1	495385597	495400233
OG0033674	Unassigned	Snite	XP_049801229.1	LOC126236174	protein-coding	uncharacterized protein LOC126236174	NC_064615.1	353972672	353977637
OG0033675	Unassigned	Snite	XP_049801545.1	LOC126236354	protein-coding	lipopolysaccharide-induced tumor necrosis factor-alpha factor homolog	NC_064614.1	555755362	555769275
OG0033676	Unassigned	Snite	XP_049801691.1	LOC126236428	protein-coding	uncharacterized protein LOC126236428 isoform X1	NC_064614.1	575491890	575538809
OG0033677	Unassigned	Snite	XP_049801851.1	LOC126236528	protein-coding	uncharacterized protein LOC126236528	NC_064615.1	542830054	542835645
OG0033678	Unassigned	Snite	XP_049801863.1	LOC126236535	protein-coding	uncharacterized protein LOC126236535	NC_064615.1	544537026	544557535
OG0033679	Unassigned	Snite	XP_049801865.1	LOC126236536	protein-coding	uncharacterized protein LOC126236536 isoform X1	NC_064615.1	544937188	545240014
OG0033680	Unassigned	Snite	XP_049801870.1	LOC126236537	protein-coding	uncharacterized protein LOC126236537 isoform X1	NC_064615.1	544337155	544378739
OG0033681	Unassigned	Snite	XP_049801925.1	LOC126236555	protein-coding	uncharacterized protein LOC126236555	NC_064615.1	545364645	545375477
OG0033682	Unassigned	Snite	XP_049802650.1	LOC126236975	protein-coding	uncharacterized protein LOC126236975	NC_064615.1	747442284	747468457
OG0033683	Unassigned	Snite	XP_049802832.1	LOC126237078	protein-coding	uncharacterized protein LOC126237078	NC_064615.1	822590985	823310523
OG0033684	Unassigned	Snite	XP_049802901.1	LOC126237122	protein-coding	E3 ubiquitin-protein ligase CHIP-like isoform X3	NC_064615.1	861289853	861382641
OG0033685	Unassigned	Snite	XP_049803117.1	LOC126237248	protein-coding	uncharacterized protein LOC126237248 isoform X1	NC_064615.1	928748702	928772356
OG0033686	Unassigned	Snite	XP_049803145.1	LOC126237241	protein-coding	translation initiation factor IF-2-like	NC_064614.1	207824840	207845023
OG0033687	Unassigned	Snite	XP_049803462.1	LOC126237406	protein-coding	uncharacterized protein LOC126237406	NC_064615.1	1052864581	1052882980
OG0033688	Unassigned	Snite	XP_049803685.1	LOC126237542	protein-coding	proteoglycan 4-like	NC_064615.1	10650644	10651510
OG0033689	Unassigned	Snite	XP_049803791.1	LOC126239044	protein-coding	acidic leucine-rich nuclear phosphoprotein 32 family member B-like	NC_064614.1	238993582	238993947
OG0033690	Unassigned	Snite	XP_049803837.1	LOC126239681	protein-coding	protein enabled homolog	NC_064614.1	244598352	244598771
OG0033691	Unassigned	Snite	XP_049803842.1	LOC126239793	protein-coding	uncharacterized protein LOC126239793	NC_064614.1	1240380856	1240381699
OG0033692	Unassigned	Snite	XP_049803864.1	LOC126240186	protein-coding	dentin sialophosphoprotein-like	NC_064614.1	680020	774985
OG0033693	Unassigned	Snite	XP_049803868.1	LOC126240250	protein-coding	proline-rich protein 36-like	NC_064614.1	7831208	7873561
OG0033694	Unassigned	Snite	XP_049803965.1	LOC126241424	protein-coding	uncharacterized protein LOC126241424	NC_064614.1	251214967	251215533
OG0033695	Unassigned	Snite	XP_049804018.1	LOC126242049	protein-coding	uncharacterized protein LOC126242049	NC_064614.1	260875856	260876587
OG0033696	Unassigned	Snite	XP_049804127.1	LOC126243480	protein-coding	uncharacterized protein LOC126243480	NC_064614.1	290448500	292213550
OG0033697	Unassigned	Snite	XP_049804136.1	LOC126243639	protein-coding	translation initiation factor IF-2-like	NC_064614.1	297402036	297532194
OG0033698	Unassigned	Snite	XP_049804162.1	LOC126243955	protein-coding	basic proline-rich protein-like	NC_064614.1	300358760	300459533
OG0033699	Unassigned	Snite	XP_049804163.1	LOC126244013	protein-coding	protein kinase C alpha type-like	NC_064614.1	158414679	158724828
OG0033700	Unassigned	Snite	XP_049804252.1	LOC126245182	protein-coding	uncharacterized protein LOC126245182	NC_064614.1	188407960	188428110
OG0033701	Unassigned	Snite	XP_049804254.1	LOC126245215	protein-coding	uncharacterized protein LOC126245215	NC_064614.1	189635979	189645774
OG0033702	Unassigned	Snite	XP_049804258.1	LOC126245214	protein-coding	translation initiation factor IF-2-like	NC_064614.1	322394773	322414878
OG0033703	Unassigned	Snite	XP_049804702.1	LOC126248086	protein-coding	serine/arginine-rich splicing factor 5-like	NC_064616.1	146515866	146550153
OG0033704	Unassigned	Snite	XP_049804903.1	LOC126248176	protein-coding	histone-lysine N-methyltransferase trithorax-like isoform X1	NC_064616.1	218606197	218625789
OG0033705	Unassigned	Snite	XP_049804924.1	LOC126248188	protein-coding	uncharacterized protein LOC126248188	NC_064616.1	226542285	226568286
OG0033706	Unassigned	Snite	XP_049805297.1	LOC126248389	protein-coding	neurogenic locus notch homolog protein 4-like	NC_064616.1	40916328	40919200
OG0033707	Unassigned	Snite	XP_049805334.1	LOC126248189	protein-coding	uncharacterized protein LOC126248189	NC_064614.1	91450732	91879057
OG0033708	Unassigned	Snite	XP_049805338.1	LOC126248416	protein-coding	antho-RFamide neuropeptides-like	NC_064616.1	48425416	48425931
OG0033709	Unassigned	Snite	XP_049805343.1	LOC126248421	protein-coding	uncharacterized PE-PGRS family protein PE_PGRS54-like	NC_064616.1	48427638	48450896
OG0033710	Unassigned	Snite	XP_049805350.1	LOC126248425	protein-coding	antifreeze protein Maxi-like	NC_064616.1	497551720	497647868
OG0033711	Unassigned	Snite	XP_049805604.1	LOC126248559	protein-coding	uncharacterized protein LOC126248559	NC_064616.1	620330431	620330940
OG0033712	Unassigned	Snite	XP_049806018.1	LOC126248739	protein-coding	uncharacterized protein LOC126248739 isoform X1	NC_064616.1	748143736	748165394
OG0033713	Unassigned	Snite	XP_049806685.1	LOC126249077	protein-coding	trichohyalin-like	NC_064616.1	67648253	67828433
OG0033714	Unassigned	Snite	XP_049806688.1	LOC126249080	protein-coding	vitelline membrane protein 15a-2-like	NC_064616.1	72675824	72676189
OG0033715	Unassigned	Snite	XP_049806706.1	LOC126249098	protein-coding	uncharacterized protein LOC126249098	NC_064616.1	126885297	127054712
OG0033716	Unassigned	Snite	XP_049806707.1	LOC126249099	protein-coding	uncharacterized protein LOC126249099	NC_064616.1	127293628	127294983
OG0033717	Unassigned	Snite	XP_049806718.1	LOC126249111	protein-coding	forkhead box protein P2-like	NC_064616.1	144648830	144659518
OG0033718	Unassigned	Snite	XP_049806729.1	LOC126249121	protein-coding	uncharacterized protein LOC126249121	NC_064616.1	160759075	160760541
OG0033719	Unassigned	Snite	XP_049806731.1	LOC126249122	protein-coding	uncharacterized protein LOC126249122	NC_064616.1	160762779	160763609
OG0033720	Unassigned	Snite	XP_049806744.1	LOC126249134	protein-coding	coiled-coil domain-containing protein 70-like	NC_064616.1	179313772	179370928
OG0033721	Unassigned	Snite	XP_049806752.1	LOC126249141	protein-coding	uncharacterized protein LOC126249141	NC_064616.1	190225952	190233869
OG0033722	Unassigned	Snite	XP_049806759.1	LOC126249148	protein-coding	mucin-1-like	NC_064616.1	204121926	204122802
OG0033723	Unassigned	Snite	XP_049806815.1	LOC126249204	protein-coding	uncharacterized protein LOC126249204	NC_064616.1	314848128	314871390
OG0033724	Unassigned	Snite	XP_049806818.1	LOC126249207	protein-coding	immunoglobulin G-binding protein A-like	NC_064616.1	316194917	316195498
OG0033725	Unassigned	Snite	XP_049806822.1	LOC126249211	protein-coding	uncharacterized protein LOC126249211	NC_064616.1	323602165	323613646
OG0033726	Unassigned	Snite	XP_049806823.1	LOC126249212	protein-coding	uncharacterized PE-PGRS family protein PE_PGRS10-like	NC_064616.1	327571088	327673621
OG0033727	Unassigned	Snite	XP_049806827.1	LOC126249215	protein-coding	uncharacterized protein LOC126249215	NC_064616.1	331995123	332038244
OG0033728	Unassigned	Snite	XP_049806831.1	LOC126249220	protein-coding	trichohyalin-like	NC_064616.1	336598527	336619004
OG0033729	Unassigned	Snite	XP_049806832.1	LOC126249221	protein-coding	uncharacterized protein LOC126249221	NC_064616.1	337557234	337571126
OG0033730	Unassigned	Snite	XP_049806835.1	LOC126249223	protein-coding	basic salivary proline-rich protein 1-like	NC_064616.1	341661573	341711652
OG0033731	Unassigned	Snite	XP_049806854.1	LOC126249240	protein-coding	spidroin-1-like	NC_064616.1	377882544	377889570
OG0033732	Unassigned	Snite	XP_049806855.1	LOC126249241	protein-coding	octapeptide-repeat protein T2-like	NC_064616.1	377922976	378014319
OG0033733	Unassigned	Snite	XP_049806857.1	LOC126249242	protein-coding	titin homolog	NC_064616.1	379212284	379403415
OG0033734	Unassigned	Snite	XP_049806883.1	LOC126249272	protein-coding	trichohyalin-like	NC_064616.1	451167644	451198618
OG0033735	Unassigned	Snite	XP_049806894.1	LOC126249283	protein-coding	iroquois-class homeodomain protein IRX-3-like	NC_064616.1	475189106	475379281
OG0033736	Unassigned	Snite	XP_049806901.1	LOC126249290	protein-coding	uncharacterized protein LOC126249290	NC_064616.1	487721102	487721407
OG0033737	Unassigned	Snite	XP_049806915.1	LOC126249305	protein-coding	LOW QUALITY PROTEIN: spidroin-1-like	NC_064616.1	506371678	506420674
OG0033738	Unassigned	Snite	XP_049806923.1	LOC126249313	protein-coding	trichohyalin-like	NC_064616.1	509184286	509186503
OG0033739	Unassigned	Snite	XP_049806950.1	LOC126249338	protein-coding	uncharacterized protein LOC126249338	NC_064616.1	567082272	567173162
OG0033740	Unassigned	Snite	XP_049806951.1	LOC126249340	protein-coding	uncharacterized protein LOC126249340	NC_064616.1	567173159	567175596
OG0033741	Unassigned	Snite	XP_049806952.1	LOC126249341	protein-coding	macrophage receptor MARCO	NC_064616.1	570265753	570266635
OG0033742	Unassigned	Snite	XP_049806953.1	LOC126249342	protein-coding	collagen alpha-1(XI) chain-like	NC_064616.1	570266777	570276723
OG0033743	Unassigned	Snite	XP_049806961.1	LOC126249349	protein-coding	germ cell nuclear acidic protein-like	NC_064616.1	581155666	581206655
OG0033744	Unassigned	Snite	XP_049806963.1	LOC126249353	protein-coding	buccalin-like	NC_064616.1	600019791	600031813
OG0033745	Unassigned	Snite	XP_049806990.1	LOC126249379	protein-coding	uncharacterized protein F44E2.3-like	NC_064616.1	653988787	653989953
OG0033746	Unassigned	Snite	XP_049807013.1	LOC126249403	protein-coding	AMME syndrome candidate gene 1 protein homolog	NC_064616.1	718282470	718282862
OG0033747	Unassigned	Snite	XP_049807042.1	LOC126249432	protein-coding	translation initiation factor IF-2-like	NC_064616.1	803142722	803286078
OG0033748	Unassigned	Snite	XP_049807097.1	LOC126249487	protein-coding	spidroin-2-like	NC_064616.1	922319552	922321435
OG0033749	Unassigned	Snite	XP_049807098.1	LOC126249488	protein-coding	trigger factor-like	NC_064616.1	922469724	922471115
OG0033750	Unassigned	Snite	XP_049807126.1	LOC126249517	protein-coding	uncharacterized protein LOC126249517	NC_064616.1	991562467	991593352
OG0033751	Unassigned	Snite	XP_049807172.1	LOC126249551	protein-coding	uncharacterized protein LOC126249551	NC_064616.1	203704615	203747691
OG0033752	Unassigned	Snite	XP_049807221.1	LOC126249602	protein-coding	uncharacterized protein LOC126249602	NC_064616.1	368623443	368634645
OG0033753	Unassigned	Snite	XP_049807517.1	LOC126250429	protein-coding	uncharacterized protein LOC126250429	NC_064614.1	424086542	424110998
OG0033754	Unassigned	Snite	XP_049807731.1	LOC126251385	protein-coding	uncharacterized protein DDB_G0290685-like	NC_064617.1	22086150	22116779
OG0033755	Unassigned	Snite	XP_049807739.1	LOC126251388	protein-coding	putative uncharacterized protein DDB_G0286901	NC_064617.1	24538602	24542004
OG0033756	Unassigned	Snite	XP_049807760.1	LOC126251401	protein-coding	probable chitinase 10 isoform X1	NC_064617.1	617666406	618072726
OG0033757	Unassigned	Snite	XP_049807810.1	LOC126251432	protein-coding	uncharacterized protein LOC126251432	NC_064617.1	35557743	35558366
OG0033758	Unassigned	Snite	XP_049807811.1	LOC126251433	protein-coding	collagen alpha-1(I) chain-like	NC_064617.1	35559801	35703242
OG0033759	Unassigned	Snite	XP_049807816.1	LOC126251435	protein-coding	putative uncharacterized protein DDB_G0271606	NC_064617.1	36165040	36170064
OG0033760	Unassigned	Snite	XP_049807843.1	LOC126251456	protein-coding	uncharacterized protein CG45076-like	NC_064617.1	43466652	43541708
OG0033761	Unassigned	Snite	XP_049807881.1	LOC126251477	protein-coding	serine/threonine-protein kinase AfsK-like	NC_064617.1	50450098	50487833
OG0033762	Unassigned	Snite	XP_049808123.1	LOC126251594	protein-coding	uncharacterized protein LOC126251594	NC_064614.1	425431366	425584412
OG0033763	Unassigned	Snite	XP_049808925.1	LOC126252106	protein-coding	uncharacterized protein LOC126252106	NC_064617.1	343066650	343082556
OG0033764	Unassigned	Snite	XP_049808944.1	LOC126252122	protein-coding	uncharacterized protein LOC126252122	NC_064617.1	71676156	71747632
OG0033765	Unassigned	Snite	XP_049808959.1	LOC126252136	protein-coding	uncharacterized protein LOC126252136	NC_064617.1	103515145	103515759
OG0033766	Unassigned	Snite	XP_049808960.1	LOC126252137	protein-coding	uncharacterized protein LOC126252137	NC_064617.1	103518811	103519425
OG0033767	Unassigned	Snite	XP_049808961.1	LOC126252138	protein-coding	collagen alpha-1(I) chain-like	NC_064617.1	103522370	103529348
OG0033768	Unassigned	Snite	XP_049808963.1	LOC126252139	protein-coding	transcriptional regulatory protein AlgP-like	NC_064617.1	105830155	105879770
OG0033769	Unassigned	Snite	XP_049808983.1	LOC126252157	protein-coding	uncharacterized protein LOC126252157	NC_064617.1	122915134	122915648
OG0033770	Unassigned	Snite	XP_049808985.1	LOC126252159	protein-coding	uncharacterized abhydrolase domain-containing protein DDB_G0269086-like	NC_064617.1	123059065	123060351
OG0033771	Unassigned	Snite	XP_049808986.1	LOC126252160	protein-coding	uncharacterized protein LOC126252160	NC_064617.1	123061379	123068448
OG0033772	Unassigned	Snite	XP_049808994.1	LOC126252169	protein-coding	uncharacterized protein LOC126252169	NC_064617.1	142102658	142103779
OG0033773	Unassigned	Snite	XP_049808998.1	LOC126252172	protein-coding	probable inactive serine/threonine-protein kinase slob2	NC_064617.1	149963740	150058632
OG0033774	Unassigned	Snite	XP_049809017.1	LOC126252190	protein-coding	fibrous sheath CABYR-binding protein-like	NC_064617.1	181347199	181348332
OG0033775	Unassigned	Snite	XP_049809018.1	LOC126252191	protein-coding	piggyBac transposable element-derived protein 1-like	NC_064617.1	181718976	181725703
OG0033776	Unassigned	Snite	XP_049809027.1	LOC126252199	protein-coding	uncharacterized protein LOC126252199	NC_064617.1	192382192	192417557
OG0033777	Unassigned	Snite	XP_049809039.1	LOC126252211	protein-coding	trichohyalin-like	NC_064617.1	220277948	220282798
OG0033778	Unassigned	Snite	XP_049809042.1	LOC126252214	protein-coding	triadin-like	NC_064617.1	220325957	220327390
OG0033779	Unassigned	Snite	XP_049809048.1	LOC126252220	protein-coding	LWamide neuropeptides-like	NC_064617.1	220389267	220390091
OG0033780	Unassigned	Snite	XP_049809054.1	LOC126252225	protein-coding	golgin subfamily A member 6-like protein 7	NC_064617.1	226838022	226838897
OG0033781	Unassigned	Snite	XP_049809057.1	LOC126252228	protein-coding	uncharacterized protein LOC126252228	NC_064617.1	228333304	228334746
OG0033782	Unassigned	Snite	XP_049809084.1	LOC126252253	protein-coding	golgin subfamily A member 6-like protein 22	NC_064617.1	281409639	281510172
OG0033783	Unassigned	Snite	XP_049809100.1	LOC126252271	protein-coding	uncharacterized protein LOC126252271	NC_064617.1	311124033	311124701
OG0033784	Unassigned	Snite	XP_049809112.1	LOC126252281	protein-coding	WAS/WASL-interacting protein family member 3-like	NC_064617.1	324319405	324319961
OG0033785	Unassigned	Snite	XP_049809149.1	LOC126252309	protein-coding	uncharacterized protein LOC126252309	NC_064617.1	356769169	356769974
OG0033786	Unassigned	Snite	XP_049809157.1	LOC126252315	protein-coding	alanine and glycine-rich protein-like	NC_064617.1	364572348	364653756
OG0033787	Unassigned	Snite	XP_049809177.1	LOC126252333	protein-coding	forkhead box protein L2-like	NC_064617.1	394347421	394397330
OG0033788	Unassigned	Snite	XP_049809204.1	LOC126252356	protein-coding	uncharacterized protein LOC126252356	NC_064617.1	431939255	431955836
OG0033789	Unassigned	Snite	XP_049809206.1	LOC126252358	protein-coding	cytochrome P450 4c3-like	NC_064617.1	433203580	433278170
OG0033790	Unassigned	Snite	XP_049809264.1	LOC126252417	protein-coding	spidroin-2-like	NC_064617.1	529828439	529828747
OG0033791	Unassigned	Snite	XP_049809288.1	LOC126252438	protein-coding	trypsin alpha-3-like	NC_064617.1	570609018	570609386
OG0033792	Unassigned	Snite	XP_049809314.1	LOC126252461	protein-coding	atherin-like	NC_064617.1	601175865	601246253
OG0033793	Unassigned	Snite	XP_049809334.1	LOC126252483	protein-coding	sperm protamine P1-like	NC_064617.1	647917246	647917659
OG0033794	Unassigned	Snite	XP_049809350.1	LOC126252498	protein-coding	uncharacterized protein LOC126252498	NC_064617.1	679545135	679545725
OG0033795	Unassigned	Snite	XP_049809351.1	LOC126252499	protein-coding	uncharacterized protein LOC126252499	NC_064617.1	680970056	681063626
OG0033796	Unassigned	Snite	XP_049809416.1	LOC126252558	protein-coding	spidroin-1-like	NC_064617.1	771173221	771251119
OG0033797	Unassigned	Snite	XP_049809445.1	LOC126252587	protein-coding	circumsporozoite protein-like	NC_064617.1	809669836	809670579
OG0033798	Unassigned	Snite	XP_049809446.1	LOC126252588	protein-coding	BCL-6 corepressor-like protein 1	NC_064617.1	809670578	809672717
OG0033799	Unassigned	Snite	XP_049809460.1	LOC126252600	protein-coding	uncharacterized protein LOC126252600	NC_064617.1	835404608	835436315
OG0033800	Unassigned	Snite	XP_049809498.1	LOC126252638	protein-coding	sterile alpha motif domain-containing protein 1-like	NC_064617.1	878132332	878133728
OG0033801	Unassigned	Snite	XP_049809517.1	LOC126252657	protein-coding	probable cytochrome P450 6a13	NC_064617.1	909891579	909905904
OG0033802	Unassigned	Snite	XP_049809523.1	LOC126252665	protein-coding	uncharacterized protein LOC126252665	NC_064617.1	921990675	922135220
OG0033803	Unassigned	Snite	XP_049809547.1	LOC126252687	protein-coding	uncharacterized PE-PGRS family protein PE_PGRS46-like	NC_064617.1	935575293	935577671
OG0033804	Unassigned	Snite	XP_049809549.1	LOC126252688	protein-coding	basic proline-rich protein-like	NC_064617.1	935578671	935581964
OG0033805	Unassigned	Snite	XP_049809551.1	LOC126252690	protein-coding	uncharacterized protein LOC126252690	NC_064617.1	935587612	935588094
OG0033806	Unassigned	Snite	XP_049809552.1	LOC126252691	protein-coding	uncharacterized protein LOC126252691	NC_064617.1	935588109	935589153
OG0033807	Unassigned	Snite	XP_049809553.1	LOC126252692	protein-coding	uncharacterized protein LOC126252692	NC_064617.1	935603970	935625230
OG0033808	Unassigned	Snite	XP_049809557.1	LOC126252697	protein-coding	eggshell protein-like	NC_064617.1	940719915	940720697
OG0033809	Unassigned	Snite	XP_049809560.1	LOC126252700	protein-coding	uncharacterized PE-PGRS family protein PE_PGRS54-like	NC_064617.1	943196137	943222548
OG0033810	Unassigned	Snite	XP_049809589.1	LOC126252729	protein-coding	putative uncharacterized protein DDB_G0271982	NC_064617.1	967411843	967414081
OG0033811	Unassigned	Snite	XP_049809590.1	LOC126252731	protein-coding	cilia- and flagella-associated protein 251-like	NC_064617.1	970089223	970092238
OG0033812	Unassigned	Snite	XP_049809924.1	LOC126252953	protein-coding	uncharacterized protein LOC126252953	NC_064617.1	70969576	71015634
OG0033813	Unassigned	Snite	XP_049809928.1	LOC126252954	protein-coding	uncharacterized protein LOC126252954	NC_064614.1	505727422	505808227
OG0033814	Unassigned	Snite	XP_049810411.1	LOC126253251	protein-coding	uncharacterized protein LOC126253251	NC_064617.1	195996437	196015333
OG0033815	Unassigned	Snite	XP_049810694.1	LOC126253395	protein-coding	uncharacterized protein LOC126253395	NC_064614.1	447174580	447338720
OG0033816	Unassigned	Snite	XP_049811012.1	LOC126253605	protein-coding	cuticle protein 65-like isoform X1	NC_064617.1	944716465	944792765
OG0033817	Unassigned	Snite	XP_049811643.1	LOC126258947	protein-coding	translation initiation factor IF-2-like	NC_064614.1	524298314	524477458
OG0033818	Unassigned	Snite	XP_049812330.1	LOC126259515	protein-coding	histidine-rich glycoprotein-like	NC_064618.1	23909272	23909985
OG0033819	Unassigned	Snite	XP_049812381.1	LOC126259545	protein-coding	uncharacterized protein LOC126259545	NC_064618.1	29552819	29553937
OG0033820	Unassigned	Snite	XP_049812474.1	LOC126259606	protein-coding	multiple epidermal growth factor-like domains protein 10	NC_064618.1	395747157	395899075
OG0033821	Unassigned	Snite	XP_049812488.1	LOC126259617	protein-coding	uncharacterized protein LOC126259617	NC_064618.1	31068543	31149650
OG0033822	Unassigned	Snite	XP_049812501.1	LOC126259625	protein-coding	elastin-like	NC_064618.1	32376048	32417169
OG0033823	Unassigned	Snite	XP_049812831.1	LOC126259830	protein-coding	uncharacterized protein LOC126259830	NC_064618.1	735951259	735953572
OG0033824	Unassigned	Snite	XP_049812957.1	LOC126259910	protein-coding	vesicle transport protein GOT1B	NC_064618.1	249326605	249362085
OG0033825	Unassigned	Snite	XP_049813075.1	LOC126259986	protein-coding	acanthoscurrin-2-like	NC_064618.1	798082003	798096888
OG0033826	Unassigned	Snite	XP_049813116.1	LOC126260004	protein-coding	uncharacterized protein LOC126260004	NC_064618.1	448342655	448373206
OG0033827	Unassigned	Snite	XP_049813206.1	LOC126260057	protein-coding	plasma membrane calcium-transporting ATPase 4-like	NC_064618.1	690779377	690881794
OG0033828	Unassigned	Snite	XP_049813486.1	LOC126260226	protein-coding	uncharacterized protein LOC126260226	NC_064618.1	322239835	322260000
OG0033829	Unassigned	Snite	XP_049813552.1	LOC126260268	protein-coding	mucin-19-like	NC_064618.1	42341441	42432334
OG0033830	Unassigned	Snite	XP_049813580.1	LOC126260300	protein-coding	keratin-associated protein 4-6-like	NC_064618.1	112502215	112513481
OG0033831	Unassigned	Snite	XP_049813604.1	LOC126260322	protein-coding	basic proline-rich protein-like	NC_064618.1	155472611	155476755
OG0033832	Unassigned	Snite	XP_049813645.1	LOC126260361	protein-coding	mucin-1-like	NC_064618.1	237547005	237679408
OG0033833	Unassigned	Snite	XP_049813647.1	LOC126260362	protein-coding	mucin-1-like	NC_064618.1	237680230	237686412
OG0033834	Unassigned	Snite	XP_049813657.1	LOC126260371	protein-coding	helicase SRCAP-like	NC_064618.1	253308834	253439123
OG0033835	Unassigned	Snite	XP_049813704.1	LOC126260418	protein-coding	uncharacterized protein LOC126260418	NC_064618.1	302881762	303014877
OG0033836	Unassigned	Snite	XP_049813712.1	LOC126260426	protein-coding	uncharacterized protein LOC126260426	NC_064618.1	321467852	321469693
OG0033837	Unassigned	Snite	XP_049813713.1	LOC126260427	protein-coding	uncharacterized protein DDB_G0271670-like	NC_064618.1	322984413	323156435
OG0033838	Unassigned	Snite	XP_049813733.1	LOC126260447	protein-coding	X-linked retinitis pigmentosa GTPase regulator-interacting protein 1-like	NC_064618.1	351240848	351241246
OG0033839	Unassigned	Snite	XP_049813789.1	LOC126260502	protein-coding	vasodilator-stimulated phosphoprotein-like	NC_064618.1	420357625	420392710
OG0033840	Unassigned	Snite	XP_049813797.1	LOC126260509	protein-coding	uncharacterized protein LOC126260509	NC_064618.1	438382450	438476338
OG0033841	Unassigned	Snite	XP_049813818.1	LOC126260528	protein-coding	basic proline-rich protein-like	NC_064618.1	458911496	458997856
OG0033842	Unassigned	Snite	XP_049813827.1	LOC126260536	protein-coding	uncharacterized protein LOC126260536	NC_064618.1	470330234	470382855
OG0033843	Unassigned	Snite	XP_049813834.1	LOC126260542	protein-coding	uncharacterized protein LOC126260542	NC_064618.1	483223729	483231896
OG0033844	Unassigned	Snite	XP_049813859.1	LOC126260567	protein-coding	translation initiation factor IF-2-like	NC_064618.1	536261571	536270600
OG0033845	Unassigned	Snite	XP_049813874.1	LOC126260581	protein-coding	sterile alpha motif domain-containing protein 1-like	NC_064618.1	564564306	564579860
OG0033846	Unassigned	Snite	XP_049813878.1	LOC126260585	protein-coding	uncharacterized protein LOC126260585	NC_064618.1	571228879	571229750
OG0033847	Unassigned	Snite	XP_049813882.1	LOC126260590	protein-coding	uncharacterized protein LOC126260590	NC_064618.1	576592935	576632219
OG0033848	Unassigned	Snite	XP_049813885.1	LOC126260593	protein-coding	acid shock protein-like	NC_064618.1	583685551	583715524
OG0033849	Unassigned	Snite	XP_049813908.1	LOC126260614	protein-coding	putative serine protease K12H4.7	NC_064618.1	613610745	613677308
OG0033850	Unassigned	Snite	XP_049813960.1	LOC126260667	protein-coding	uncharacterized protein LOC126260667	NC_064618.1	693444226	693444756
OG0033851	Unassigned	Snite	XP_049813965.1	LOC126260671	protein-coding	translation initiation factor IF-2-like	NC_064618.1	711615013	711615753
OG0033852	Unassigned	Snite	XP_049813975.1	LOC126260683	protein-coding	cylicin-2-like	NC_064618.1	735076017	735115090
OG0033853	Unassigned	Snite	XP_049813985.1	LOC126260692	protein-coding	thioredoxin domain-containing protein 2-like	NC_064618.1	743756256	743846332
OG0033854	Unassigned	Snite	XP_049814085.1	LOC126260791	protein-coding	nematocyst expressed protein 3-like	NC_064618.1	882006078	882124541
OG0033855	Unassigned	Snite	XP_049815165.1	LOC126262535	protein-coding	uncharacterized protein LOC126262535 isoform X1	NC_064619.1	501644045	501679345
OG0033856	Unassigned	Snite	XP_049815296.1	LOC126262597	protein-coding	uncharacterized protein LOC126262597 isoform X1	NC_064619.1	117589854	117648830
OG0033857	Unassigned	Snite	XP_049815383.1	LOC126262656	protein-coding	translation initiation factor IF-2-like	NC_064619.1	5548836	5650272
OG0033858	Unassigned	Snite	XP_049815408.1	LOC126262677	protein-coding	translation initiation factor IF-2-like	NC_064619.1	10551865	10560887
OG0033859	Unassigned	Snite	XP_049815409.1	LOC126262678	protein-coding	translation initiation factor IF-2-like	NC_064619.1	11349057	11443786
OG0033860	Unassigned	Snite	XP_049815416.1	LOC126262683	protein-coding	trypsin alpha-3-like	NC_064619.1	303259484	303263405
OG0033861	Unassigned	Snite	XP_049815508.1	LOC126262743	protein-coding	uncharacterized protein LOC126262743	NC_064619.1	170589978	170591506
OG0033862	Unassigned	Snite	XP_049815516.1	LOC126262748	protein-coding	uncharacterized protein LOC126262748	NC_064619.1	33835871	34116342
OG0033863	Unassigned	Snite	XP_049815691.1	LOC126262866	protein-coding	uncharacterized protein LOC126262866	NC_064619.1	117797571	117888603
OG0033864	Unassigned	Snite	XP_049815733.1	LOC126262868	protein-coding	uncharacterized protein LOC126262868	NC_064614.1	614612799	614637573
OG0033865	Unassigned	Snite	XP_049815980.1	LOC126263048	protein-coding	uncharacterized protein LOC126263048	NC_064619.1	116327885	116448821
OG0033866	Unassigned	Snite	XP_049816188.1	LOC126263179	protein-coding	uncharacterized protein LOC126263179 isoform X1	NC_064619.1	585481215	585969707
OG0033867	Unassigned	Snite	XP_049816276.1	LOC126263236	protein-coding	uncharacterized protein LOC126263236	NC_064619.1	80971505	80977783
OG0033868	Unassigned	Snite	XP_049816287.1	LOC126263245	protein-coding	skin secretory protein xP2-like	NC_064619.1	105729509	105818339
OG0033869	Unassigned	Snite	XP_049816304.1	LOC126263261	protein-coding	octapeptide-repeat protein T2-like	NC_064619.1	141460216	141460758
OG0033870	Unassigned	Snite	XP_049816308.1	LOC126263265	protein-coding	spidroin-2-like	NC_064619.1	150984998	151003741
OG0033871	Unassigned	Snite	XP_049816313.1	LOC126263270	protein-coding	proline-rich protein 2-like	NC_064619.1	167043081	167043912
OG0033872	Unassigned	Snite	XP_049816321.1	LOC126263278	protein-coding	uncharacterized protein LOC126263278	NC_064619.1	177088221	177152350
OG0033873	Unassigned	Snite	XP_049816324.1	LOC126263281	protein-coding	forkhead box protein G1-like	NC_064619.1	196917363	197026088
OG0033874	Unassigned	Snite	XP_049816356.1	LOC126263310	protein-coding	spore coat protein SP85-like	NC_064619.1	247775051	247794031
OG0033875	Unassigned	Snite	XP_049816378.1	LOC126263332	protein-coding	microtubule-associated protein futsch-like	NC_064619.1	297509588	297587261
OG0033876	Unassigned	Snite	XP_049816398.1	LOC126263352	protein-coding	translation initiation factor IF-2-like	NC_064619.1	335818196	335818801
OG0033877	Unassigned	Snite	XP_049816412.1	LOC126263330	protein-coding	uncharacterized protein LOC126263330	NC_064614.1	623666890	623668155
OG0033878	Unassigned	Snite	XP_049816418.1	LOC126263369	protein-coding	LOW QUALITY PROTEIN: spidroin-1-like	NC_064619.1	371535084	371589954
OG0033879	Unassigned	Snite	XP_049816421.1	LOC126263373	protein-coding	uncharacterized transmembrane protein DDB_G0289901-like	NC_064619.1	387585701	387761013
OG0033880	Unassigned	Snite	XP_049816438.1	LOC126263387	protein-coding	cuticlin 2-like	NC_064619.1	426461702	426462232
OG0033881	Unassigned	Snite	XP_049816441.1	LOC126263390	protein-coding	calcium-binding protein P-like	NC_064619.1	434975110	434975646
OG0033882	Unassigned	Snite	XP_049816442.1	LOC126263391	protein-coding	calcium-binding protein P-like	NC_064619.1	434981316	434982650
OG0033883	Unassigned	Snite	XP_049816443.1	LOC126263392	protein-coding	collagen alpha-1(VIII) chain-like	NC_064619.1	434987547	434988758
OG0033884	Unassigned	Snite	XP_049816444.1	LOC126263393	protein-coding	calcium-binding protein P-like	NC_064619.1	434993258	434993839
OG0033885	Unassigned	Snite	XP_049816481.1	LOC126263431	protein-coding	uncharacterized protein LOC126263431	NC_064619.1	501792792	501793835
OG0033886	Unassigned	Snite	XP_049816498.1	LOC126263447	protein-coding	chondroitin proteoglycan 1-like	NC_064619.1	537274798	537275937
OG0033887	Unassigned	Snite	XP_049816506.1	LOC126263456	protein-coding	trypsin-2-like	NC_064619.1	554383394	554390535
OG0033888	Unassigned	Snite	XP_049816518.1	LOC126263467	protein-coding	uncharacterized protein LOC126263467	NC_064619.1	562452474	562498587
OG0033889	Unassigned	Snite	XP_049816519.1	LOC126263469	protein-coding	uncharacterized protein LOC126263469	NC_064619.1	563926649	563965608
OG0033890	Unassigned	Snite	XP_049816522.1	LOC126263472	protein-coding	mucin-22-like	NC_064619.1	570199485	570225609
OG0033891	Unassigned	Snite	XP_049816523.1	LOC126263473	protein-coding	uncharacterized protein LOC126263473	NC_064619.1	570565546	570627155
OG0033892	Unassigned	Snite	XP_049816540.1	LOC126263490	protein-coding	LWamide neuropeptides-like	NC_064619.1	582075249	582076657
OG0033893	Unassigned	Snite	XP_049816544.1	LOC126263495	protein-coding	LWamide neuropeptides-like	NC_064619.1	582109709	582110536
OG0033894	Unassigned	Snite	XP_049816546.1	LOC126263496	protein-coding	uncharacterized protein LOC126263496	NC_064619.1	582115396	582116232
OG0033895	Unassigned	Snite	XP_049816547.1	LOC126263497	protein-coding	LWamide neuropeptides-like	NC_064619.1	582149787	582150956
OG0033896	Unassigned	Snite	XP_049816548.1	LOC126263498	protein-coding	LWamide neuropeptides-like	NC_064619.1	582153691	582155013
OG0033897	Unassigned	Snite	XP_049816553.1	LOC126263504	protein-coding	translation initiation factor IF-2-like	NC_064619.1	582213720	582214583
OG0033898	Unassigned	Snite	XP_049816582.1	LOC126263532	protein-coding	translation initiation factor IF-2-like	NC_064619.1	623257423	623382684
OG0033899	Unassigned	Snite	XP_049816586.1	LOC126263535	protein-coding	glutaconyl-CoA decarboxylase subunit gamma-like	NC_064619.1	628014700	628024245
OG0033900	Unassigned	Snite	XP_049816594.1	LOC126263545	protein-coding	repetin-like	NC_064619.1	635804670	635805425
OG0033901	Unassigned	Snite	XP_049816623.1	LOC126263573	protein-coding	cilia- and flagella-associated protein 251-like	NC_064619.1	695611092	695613868
OG0033902	Unassigned	Snite	XP_049816625.1	LOC126263575	protein-coding	keratin-associated protein 10-4-like	NC_064619.1	699375300	699380308
OG0033903	Unassigned	Snite	XP_049816627.1	LOC126263577	protein-coding	uncharacterized protein LOC126263577	NC_064619.1	699700965	699728629
OG0033904	Unassigned	Snite	XP_049816649.1	LOC126263606	protein-coding	uncharacterized protein LOC126263606	NC_064619.1	732413509	732423966
OG0033905	Unassigned	Snite	XP_049816651.1	LOC126263608	protein-coding	uncharacterized protein LOC126263608	NC_064619.1	734240186	734307956
OG0033906	Unassigned	Snite	XP_049816653.1	LOC126263610	protein-coding	trichohyalin-like	NC_064619.1	736624611	736627844
OG0033907	Unassigned	Snite	XP_049816656.1	LOC126263612	protein-coding	sperm acrosomal protein FSA-ACR.1-like	NC_064619.1	740021233	740035177
OG0033908	Unassigned	Snite	YP_010401634.1	COX2	NA	cytochrome c oxidase subunit II	NA	NA	NA
OG0033909	Unassigned	Spice	XP_047105110.1	LOC124767715	protein-coding	glycine-rich cell wall structural protein 1-like	NC_060138.1	33063615	33075300
OG0033910	Unassigned	Spice	XP_047105825.1	LOC124775046	protein-coding	vicilin-like seed storage protein At2g18540	NC_060138.1	34942859	34979648
OG0033911	Unassigned	Spice	XP_047107313.1	LOC124776365	protein-coding	putative uncharacterized protein DDB_G0283431	NC_060138.1	58501870	58574556
OG0033912	Unassigned	Spice	XP_047107671.1	LOC124776604	protein-coding	extensin-like	NC_060138.1	63382392	63387438
OG0033913	Unassigned	Spice	XP_047108019.1	LOC124776852	protein-coding	trichohyalin-like	NC_060138.1	68770449	68830938
OG0033914	Unassigned	Spice	XP_047108491.1	LOC124777185	protein-coding	loricrin-like	NC_060138.1	71852117	71884553
OG0033915	Unassigned	Spice	XP_047109817.1	LOC124781390	protein-coding	uncharacterized protein LOC124781390	NC_060138.1	93788776	93826096
OG0033916	Unassigned	Spice	XP_047109891.1	LOC124782335	protein-coding	basic proline-rich protein-like	NC_060138.1	95605646	95632330
OG0033917	Unassigned	Spice	XP_047109917.1	LOC124782646	protein-coding	alanine and glycine-rich protein-like	NC_060138.1	97262029	97262319
OG0033918	Unassigned	Spice	XP_047110196.1	LOC124786107	protein-coding	WASH complex subunit 3-like	NC_060138.1	114516091	114595224
OG0033919	Unassigned	Spice	XP_047113515.1	LOC124789982	protein-coding	balbiani ring protein 2-like	NC_060138.1	136080135	136249816
OG0033920	Unassigned	Spice	XP_047114044.1	LOC124794300	protein-coding	translation initiation factor IF-2-like	NC_060138.1	159355164	159503299
OG0033921	Unassigned	Spice	XP_047110122.1	LOC124785264	protein-coding	beta-1,4-galactosyltransferase 7-like	NC_060138.1	164826902	164867155
OG0033922	Unassigned	Spice	XP_047097356.1	LOC124711359	protein-coding	uncharacterized protein LOC124711359	NC_060138.1	171090032	171090842
OG0033923	Unassigned	Spice	XP_047116742.1	LOC124797402	protein-coding	calphotin-like	NC_060138.1	177179415	177196859
OG0033924	Unassigned	Spice	XP_047118089.1	LOC124798615	protein-coding	flocculation protein FLO11-like	NC_060138.1	186100298	186244458
OG0033925	Unassigned	Spice	XP_047119568.1	LOC124802662	protein-coding	androgen receptor-like	NC_060138.1	220473380	220542215
OG0033926	Unassigned	Spice	XP_047119692.1	LOC124802727	protein-coding	protein SOGA3-like	NC_060138.1	220628650	220728023
OG0033927	Unassigned	Spice	XP_047098477.1	LOC124712193	protein-coding	uncharacterized protein LOC124712193	NC_060138.1	283227562	283907070
OG0033928	Unassigned	Spice	XP_047099812.1	LOC124717104	protein-coding	uncharacterized protein PF3D7_1120000-like	NC_060138.1	320686957	320726202
OG0033929	Unassigned	Spice	XP_047100210.1	LOC124718100	protein-coding	uncharacterized protein LOC124718100	NC_060138.1	326884094	326889621
OG0033930	Unassigned	Spice	XP_047113725.1	LOC124790234	protein-coding	ataxin-8	NC_060138.1	335025095	335025436
OG0033931	Unassigned	Spice	XP_047101846.1	LOC124720594	protein-coding	chorion transcription factor Cf2-like	NC_060138.1	349326346	349326702
OG0033932	Unassigned	Spice	XP_047104402.1	LOC124723993	protein-coding	piggyBac transposable element-derived protein 3-like	NC_060138.1	380735031	380736317
OG0033933	Unassigned	Spice	XP_047104424.1	LOC124727193	protein-coding	translation initiation factor IF-2-like	NC_060138.1	394958399	395041191
OG0033934	Unassigned	Spice	XP_047104440.1	LOC124728015	protein-coding	basic proline-rich protein-like	NC_060138.1	397361005	397364474
OG0033935	Unassigned	Spice	XP_047104462.1	LOC124730936	protein-coding	glutamic acid-rich protein-like	NC_060138.1	412214222	412307205
OG0033936	Unassigned	Spice	XP_047104472.1	LOC124731431	protein-coding	keratin, type I cytoskeletal 9-like	NC_060138.1	417104996	417110622
OG0033937	Unassigned	Spice	XP_047104475.1	LOC124732256	protein-coding	nucleolin-like	NC_060138.1	423870370	423871702
OG0033938	Unassigned	Spice	XP_047104478.1	LOC124732752	protein-coding	WAS/WASL-interacting protein family member 3-like	NC_060138.1	427297565	427362735
OG0033939	Unassigned	Spice	XP_047113837.1	LOC124791708	protein-coding	uncharacterized protein LOC124791708	NC_060138.1	446141467	446144221
OG0033940	Unassigned	Spice	XP_047104491.1	LOC124734405	protein-coding	LOW QUALITY PROTEIN: leucine-rich repeat extensin-like protein 3	NC_060138.1	451118884	451192713
OG0033941	Unassigned	Spice	XP_047104527.1	LOC124736037	protein-coding	uncharacterized protein LOC124736037	NC_060138.1	459405015	459411554
OG0033942	Unassigned	Spice	XP_047104553.1	LOC124737689	protein-coding	uncharacterized protein LOC124737689	NC_060138.1	461570428	461571317
OG0033943	Unassigned	Spice	XP_047104554.1	LOC124737854	protein-coding	proline-rich extensin-like protein EPR1	NC_060138.1	461668847	461672670
OG0033944	Unassigned	Spice	XP_047104573.1	LOC124739677	protein-coding	skin secretory protein xP2-like	NC_060138.1	474260189	474519091
OG0033945	Unassigned	Spice	XP_047104579.1	LOC124740507	protein-coding	repetitive proline-rich cell wall protein 2-like	NC_060138.1	488999980	489000975
OG0033946	Unassigned	Spice	XP_047104937.1	LOC124750320	protein-coding	ras-interacting protein RIP3-like	NC_060138.1	551917767	551954986
OG0033947	Unassigned	Spice	XP_047104998.1	LOC124755227	protein-coding	mucin-1-like	NC_060138.1	597218070	597370074
OG0033948	Unassigned	Spice	XP_047098872.1	LOC124713009	protein-coding	uncharacterized protein LOC124713009	NC_060138.1	601517377	601569177
OG0033949	Unassigned	Spice	XP_047105069.1	LOC124761295	protein-coding	G-box-binding factor-like	NC_060138.1	651294189	651294539
OG0033950	Unassigned	Spice	XP_047105084.1	LOC124763618	protein-coding	glycine-rich cell wall structural protein-like	NC_060138.1	656810569	656839114
OG0033951	Unassigned	Spice	XP_047105107.1	LOC124767604	protein-coding	piggyBac transposable element-derived protein 4-like	NC_060138.1	689212347	689213248
OG0033952	Unassigned	Spice	XP_047097381.1	LOC124711373	protein-coding	uncharacterized protein LOC124711373	NC_060138.1	735338786	735341441
OG0033953	Unassigned	Spice	XP_047111717.1	LOC124788488	protein-coding	methyltransferase-like protein 17, mitochondrial	NC_060138.1	759809430	759921939
OG0033954	Unassigned	Spice	XP_047105982.1	LOC124775183	protein-coding	glycine-rich cell wall structural protein 1.8-like	NC_060138.1	798877719	798997314
OG0033955	Unassigned	Spice	XP_047106785.1	LOC124775985	protein-coding	glutenin, high molecular weight subunit DY10-like	NC_060138.1	857389828	857541405
OG0033956	Unassigned	Spice	XP_047106926.1	LOC124776130	protein-coding	uncharacterized protein LOC124776130	NC_060138.1	870018422	870018751
OG0033957	Unassigned	Spice	XP_047107410.1	LOC124776448	protein-coding	vicilin-like seed storage protein At2g18540	NC_060138.1	898236585	898239689
OG0033958	Unassigned	Spice	XP_047107432.1	LOC124776463	protein-coding	uncharacterized protein LOC124776463	NC_060138.1	903300884	903326192
OG0033959	Unassigned	Spice	XP_047107796.1	LOC124776720	protein-coding	nascent polypeptide-associated complex subunit alpha, muscle-specific form-like	NC_060138.1	940446011	940450858
OG0033960	Unassigned	Spice	XP_047107984.1	LOC124776853	protein-coding	alanine and glycine-rich protein-like	NC_060138.1	967350626	967504114
OG0033961	Unassigned	Spice	XP_047108359.1	LOC124777115	protein-coding	circumsporozoite protein-like	NC_060138.1	1002272557	1002292661
OG0033962	Unassigned	Spice	XP_047104401.1	LOC124723827	protein-coding	uncharacterized protein LOC124723827	NC_060138.1	1031204625	1031205837
OG0033963	Unassigned	Spice	XP_047108739.1	LOC124777388	protein-coding	extensin-3-like	NC_060138.1	1039581789	1039582292
OG0033964	Unassigned	Spice	XP_047108974.1	LOC124777559	protein-coding	uncharacterized serine-rich protein C215.13-like	NC_060138.1	1060484298	1060487013
OG0033965	Unassigned	Spice	XP_047109136.1	LOC124777695	protein-coding	translation initiation factor IF-2-like	NC_060138.1	1068848934	1068893689
OG0033966	Unassigned	Spice	XP_047109436.1	LOC124777926	protein-coding	pre-mRNA-splicing factor 38B-like	NC_060138.1	1102317730	1102428080
OG0033967	Unassigned	Spice	XP_047109577.1	LOC124778105	protein-coding	uncharacterized protein LOC124778105	NC_060138.1	1113541272	1113649022
OG0033968	Unassigned	Spice	XP_047109596.1	LOC124778387	protein-coding	oleosin-B6-like	NC_060138.1	1132428462	1132615055
OG0033969	Unassigned	Spice	XP_047109640.1	LOC124779052	protein-coding	uncharacterized protein LOC124779052	NC_060138.1	1182635091	1182654033
OG0033970	Unassigned	Spice	XP_047109653.1	LOC124779223	protein-coding	putative cell agglutination protein SPAPB2C8.01	NC_060138.1	1193287446	1193289782
OG0033971	Unassigned	Spice	XP_047109677.1	LOC124779610	protein-coding	eukaryotic translation initiation factor 3 subunit A-like	NC_060138.1	1227065473	1227080173
OG0033972	Unassigned	Spice	XP_047109688.1	LOC124779752	protein-coding	uncharacterized transmembrane protein DDB_G0289901-like	NC_060138.1	1230293087	1230295193
OG0033973	Unassigned	Spice	XP_047109689.1	LOC124779769	protein-coding	cell surface glycoprotein 1-like	NC_060138.1	1231036657	1231040378
OG0033974	Unassigned	Spice	XP_047109719.1	LOC124780203	protein-coding	uncharacterized protein C11orf96-like	NC_060138.1	1240120819	1240140401
OG0033975	Unassigned	Spice	XP_047109724.1	LOC124780266	protein-coding	protein SPT2 homolog	NC_060138.1	1253655946	1253685521
OG0033976	Unassigned	Spice	XP_047109449.1	LOC124777942	protein-coding	mediator of RNA polymerase II transcription subunit 15-like	NC_060139.1	3268766	3323874
OG0033977	Unassigned	Spice	XP_047109486.1	LOC124777968	protein-coding	translation initiation factor IF-2-like	NC_060139.1	5998970	6031742
OG0033978	Unassigned	Spice	XP_047108317.1	LOC124777081	protein-coding	chimeric ERCC6-PGBD3 protein-like	NC_060139.1	31606974	31624429
OG0033979	Unassigned	Spice	XP_047105941.1	LOC124775145	protein-coding	uncharacterized protein LOC124775145	NC_060139.1	54960715	54961265
OG0033980	Unassigned	Spice	XP_047105964.1	LOC124775168	protein-coding	uncharacterized protein LOC124775168	NC_060139.1	88217142	88218088
OG0033981	Unassigned	Spice	XP_047105965.1	LOC124775169	protein-coding	basic proline-rich protein-like	NC_060139.1	91537030	91558547
OG0033982	Unassigned	Spice	XP_047105978.1	LOC124775182	protein-coding	translation initiation factor IF-2-like	NC_060139.1	112167080	112192349
OG0033983	Unassigned	Spice	XP_047107267.1	LOC124776359	protein-coding	uncharacterized protein LOC124776359	NC_060139.1	120253879	120348855
OG0033984	Unassigned	Spice	XP_047105998.1	LOC124775203	protein-coding	atherin-like	NC_060139.1	143961049	143961697
OG0033985	Unassigned	Spice	XP_047106017.1	LOC124775222	protein-coding	putative uncharacterized protein ENSP00000383309	NC_060139.1	173100857	173101417
OG0033986	Unassigned	Spice	XP_047105482.1	LOC124774877	protein-coding	uncharacterized protein LOC124774877	NC_060139.1	180531142	180533465
OG0033987	Unassigned	Spice	XP_047106027.1	LOC124775233	protein-coding	uncharacterized protein DDB_G0290685-like	NC_060139.1	183662613	183673019
OG0033988	Unassigned	Spice	XP_047106028.1	LOC124775234	protein-coding	ribosome-binding protein 1-like	NC_060139.1	183680628	183739182
OG0033989	Unassigned	Spice	XP_047106040.1	LOC124775246	protein-coding	uncharacterized protein LOC124775246	NC_060139.1	196941444	197062133
OG0033990	Unassigned	Spice	XP_047106041.1	LOC124775247	protein-coding	glutamic acid-rich protein-like	NC_060139.1	197915579	197915989
OG0033991	Unassigned	Spice	XP_047106044.1	LOC124775251	protein-coding	nucleolar protein 58-like	NC_060139.1	198992823	199007570
OG0033992	Unassigned	Spice	XP_047106074.1	LOC124775281	protein-coding	uncharacterized protein LOC124775281	NC_060139.1	241069941	241108909
OG0033993	Unassigned	Spice	XP_047106097.1	LOC124775305	protein-coding	trichohyalin-like	NC_060139.1	256868518	256869635
OG0033994	Unassigned	Spice	XP_047106136.1	LOC124775348	protein-coding	retinitis pigmentosa 1-like 1 protein	NC_060139.1	312070668	312079076
OG0033995	Unassigned	Spice	XP_047107875.1	LOC124776780	protein-coding	uncharacterized protein LOC124776780	NC_060139.1	321434016	321441214
OG0033996	Unassigned	Spice	XP_047106159.1	LOC124775368	protein-coding	cold shock protein 1-like	NC_060139.1	332872192	332872683
OG0033997	Unassigned	Spice	XP_047106164.1	LOC124775373	protein-coding	extensin-like	NC_060139.1	342941056	342941695
OG0033998	Unassigned	Spice	XP_047106186.1	LOC124775397	protein-coding	uncharacterized protein LOC124775397	NC_060139.1	369805255	369866139
OG0033999	Unassigned	Spice	XP_047106193.1	LOC124775403	protein-coding	cuticle protein 18.6-like	NC_060139.1	370326274	370329346
OG0034000	Unassigned	Spice	XP_047106194.1	LOC124775404	protein-coding	sterile alpha motif domain-containing protein 1-like	NC_060139.1	370630210	370638696
OG0034001	Unassigned	Spice	XP_047106203.1	LOC124775414	protein-coding	glycine, alanine and asparagine-rich protein-like	NC_060139.1	384196806	384208074
OG0034002	Unassigned	Spice	XP_047106212.1	LOC124775423	protein-coding	aspartate and glycine-rich protein-like	NC_060139.1	394607052	394607543
OG0034003	Unassigned	Spice	XP_047108922.1	LOC124777520	protein-coding	uncharacterized protein LOC124777520	NC_060139.1	402061576	402072153
OG0034004	Unassigned	Spice	XP_047106283.1	LOC124775493	protein-coding	forkhead box protein D1-like	NC_060139.1	468269277	468269794
OG0034005	Unassigned	Spice	XP_047106289.1	LOC124775501	protein-coding	RNA-binding protein 25-like	NC_060139.1	478547466	478624227
OG0034006	Unassigned	Spice	XP_047106292.1	LOC124775503	protein-coding	uncharacterized protein LOC124775503	NC_060139.1	479204820	479205909
OG0034007	Unassigned	Spice	XP_047106322.1	LOC124775535	protein-coding	translation initiation factor IF-2-like	NC_060139.1	516665876	516771131
OG0034008	Unassigned	Spice	XP_047106326.1	LOC124775540	protein-coding	uncharacterized protein in rpcF 3'region-like	NC_060139.1	519207809	519208153
OG0034009	Unassigned	Spice	XP_047106327.1	LOC124775541	protein-coding	ovarian abundant message protein-like	NC_060139.1	519366031	519367079
OG0034010	Unassigned	Spice	XP_047106328.1	LOC124775543	protein-coding	KH domain-containing protein 3-like	NC_060139.1	519368916	519369692
OG0034011	Unassigned	Spice	XP_047106329.1	LOC124775544	protein-coding	antigen LPMC-61-like	NC_060139.1	519372240	519373048
OG0034012	Unassigned	Spice	XP_047106330.1	LOC124775545	protein-coding	mucin-19-like	NC_060139.1	519373989	519422120
OG0034013	Unassigned	Spice	XP_047106360.1	LOC124775574	protein-coding	uncharacterized protein LOC124775574	NC_060139.1	548795855	548801552
OG0034014	Unassigned	Spice	XP_047106371.1	LOC124775584	protein-coding	translation initiation factor IF-2-like	NC_060139.1	558502671	558503281
OG0034015	Unassigned	Spice	XP_047105532.1	LOC124774905	protein-coding	glycerol kinase-like	NC_060139.1	562228656	562495050
OG0034016	Unassigned	Spice	XP_047106373.1	LOC124775587	protein-coding	uncharacterized protein LOC124775587	NC_060139.1	563131600	563132476
OG0034017	Unassigned	Spice	XP_047106457.1	LOC124775674	protein-coding	germ cell nuclear acidic protein-like	NC_060139.1	618912412	618912801
OG0034018	Unassigned	Spice	XP_047106462.1	LOC124775678	protein-coding	insulin-like growth factor-binding protein complex acid labile subunit	NC_060139.1	621401409	621544343
OG0034019	Unassigned	Spice	XP_047105574.1	LOC124774930	protein-coding	alpha-tocopherol transfer protein-like	NC_060139.1	627843222	627982596
OG0034020	Unassigned	Spice	XP_047106488.1	LOC124775705	protein-coding	uncharacterized protein LOC124775705	NC_060139.1	655028715	655033905
OG0034021	Unassigned	Spice	XP_047106517.1	LOC124775733	protein-coding	POLG alternative reading frame-like	NC_060139.1	670217965	670218462
OG0034022	Unassigned	Spice	XP_047106525.1	LOC124775740	protein-coding	micronuclear linker histone polyprotein-like	NC_060139.1	676372268	676373737
OG0034023	Unassigned	Spice	XP_047108743.1	LOC124777395	protein-coding	heterogeneous nuclear ribonucleoprotein Q-like	NC_060139.1	717082803	717101151
OG0034024	Unassigned	Spice	XP_047108833.1	LOC124777458	protein-coding	uncharacterized protein LOC124777458 isoform X1	NC_060139.1	718828153	718872157
OG0034025	Unassigned	Spice	XP_047106609.1	LOC124775821	protein-coding	glycine-rich cell wall structural protein-like	NC_060139.1	749164356	749165693
OG0034026	Unassigned	Spice	XP_047109406.1	LOC124777903	protein-coding	uncharacterized protein LOC124777903	NC_060139.1	754555778	754556513
OG0034027	Unassigned	Spice	XP_047106644.1	LOC124775854	protein-coding	immediate early response gene 5-like protein	NC_060139.1	787382123	787505088
OG0034028	Unassigned	Spice	XP_047106671.1	LOC124775881	protein-coding	antifreeze protein Maxi-like	NC_060139.1	807813625	807855531
OG0034029	Unassigned	Spice	XP_047106675.1	LOC124775886	protein-coding	glutathione S-transferase D5-like	NC_060139.1	810912408	810989230
OG0034030	Unassigned	Spice	XP_047106678.1	LOC124775888	protein-coding	uncharacterized protein LOC124775888	NC_060139.1	812727242	812727679
OG0034031	Unassigned	Spice	XP_047106685.1	LOC124775895	protein-coding	uncharacterized protein LOC124775895	NC_060139.1	819082759	819162773
OG0034032	Unassigned	Spice	XP_047106686.1	LOC124775896	protein-coding	lysine-rich arabinogalactan protein 19-like	NC_060139.1	820010905	820101302
OG0034033	Unassigned	Spice	XP_047106734.1	LOC124775933	protein-coding	proline-rich protein 12-like	NC_060139.1	852933435	853017085
OG0034034	Unassigned	Spice	XP_047105456.1	LOC124774686	protein-coding	uncharacterized protein LOC124774686	NC_060139.1	873679699	873695535
OG0034035	Unassigned	Spice	XP_047108596.1	LOC124777289	protein-coding	uncharacterized protein LOC124777289	NC_060139.1	878783106	878802371
OG0034036	Unassigned	Spice	XP_047106760.1	LOC124775962	protein-coding	glutathione S-transferase D5-like	NC_060139.1	880114832	880137942
OG0034037	Unassigned	Spice	XP_047106770.1	LOC124775973	protein-coding	balbiani ring protein 6-like	NC_060139.1	896446599	896447615
OG0034038	Unassigned	Spice	XP_047106812.1	LOC124776015	protein-coding	proline-rich extensin-like protein EPR1	NC_060139.1	951737532	951738491
OG0034039	Unassigned	Spice	XP_047106813.1	LOC124776016	protein-coding	fibrous sheath CABYR-binding protein-like	NC_060139.1	951738570	951747732
OG0034040	Unassigned	Spice	XP_047106840.1	LOC124776044	protein-coding	uncharacterized protein LOC124776044	NC_060139.1	995719634	995751035
OG0034041	Unassigned	Spice	XP_047106843.1	LOC124776047	protein-coding	pupal cuticle protein 36-like	NC_060139.1	999099314	999122289
OG0034042	Unassigned	Spice	XP_047106844.1	LOC124776048	protein-coding	uncharacterized protein LOC124776048	NC_060139.1	999417621	999555073
OG0034043	Unassigned	Spice	XP_047106865.1	LOC124776066	protein-coding	platelet binding protein GspB-like	NC_060139.1	1013359272	1013367869
OG0034044	Unassigned	Spice	XP_047106866.1	LOC124776067	protein-coding	uncharacterized protein DDB_G0271670-like	NC_060139.1	1013367871	1013369427
OG0034045	Unassigned	Spice	XP_047106875.1	LOC124776077	protein-coding	chymotrypsin-like elastase family member 1	NC_060139.1	1014578367	1014622999
OG0034046	Unassigned	Spice	XP_047106893.1	LOC124776095	protein-coding	basic proline-rich protein-like	NC_060139.1	1031715119	1031737612
OG0034047	Unassigned	Spice	XP_047106897.1	LOC124776100	protein-coding	basic proline-rich protein-like	NC_060139.1	1032686610	1032779540
OG0034048	Unassigned	Spice	XP_047106900.1	LOC124776102	protein-coding	splicing factor 3A subunit 2-like	NC_060139.1	1034488443	1034500339
OG0034049	Unassigned	Spice	XP_047106901.1	LOC124776103	protein-coding	aspartate and glycine-rich protein-like	NC_060139.1	1034949687	1035001455
OG0034050	Unassigned	Spice	XP_047106921.1	LOC124776126	protein-coding	proline-rich protein 36-like	NC_060139.1	1067368115	1067370273
OG0034051	Unassigned	Spice	XP_047106924.1	LOC124776132	protein-coding	putative uncharacterized protein DDB_G0271982	NC_060139.1	1075799429	1075799788
OG0034052	Unassigned	Spice	XP_047106925.1	LOC124776133	protein-coding	trichohyalin-like	NC_060139.1	1075800221	1075809393
OG0034053	Unassigned	Spice	XP_047106928.1	LOC124776135	protein-coding	glycine-rich cell wall structural protein-like	NC_060139.1	1078822046	1078877983
OG0034054	Unassigned	Spice	XP_047106939.1	LOC124776146	protein-coding	uncharacterized protein LOC124776146	NC_060139.1	1085696010	1085698318
OG0034055	Unassigned	Spice	XP_047106944.1	LOC124776151	protein-coding	sterile alpha motif domain-containing protein 1-like	NC_060139.1	1092410607	1092493165
OG0034056	Unassigned	Spice	XP_047106956.1	LOC124776161	protein-coding	trichohyalin-like	NC_060139.1	1100669317	1100861225
OG0034057	Unassigned	Spice	XP_047106968.1	LOC124776177	protein-coding	uncharacterized protein LOC124776177	NC_060139.1	1119331826	1119481333
OG0034058	Unassigned	Spice	XP_047111590.1	LOC124788369	protein-coding	collagen alpha-4(IV) chain-like	NC_060140.1	26243413	26272560
OG0034059	Unassigned	Spice	XP_047111598.1	LOC124788376	protein-coding	extensin-like	NC_060140.1	45372475	45402567
OG0034060	Unassigned	Spice	XP_047111601.1	LOC124788379	protein-coding	golgin subfamily A member 6-like protein 2	NC_060140.1	48040912	48054893
OG0034061	Unassigned	Spice	XP_047111623.1	LOC124788402	protein-coding	uncharacterized protein LOC124788402	NC_060140.1	77643247	77643732
OG0034062	Unassigned	Spice	XP_047111625.1	LOC124788403	protein-coding	uncharacterized protein LOC124788403	NC_060140.1	77643742	77644227
OG0034063	Unassigned	Spice	XP_047111626.1	LOC124788404	protein-coding	uncharacterized protein LOC124788404	NC_060140.1	77646087	77647196
OG0034064	Unassigned	Spice	XP_047111627.1	LOC124788405	protein-coding	uncharacterized protein LOC124788405	NC_060140.1	77649680	77650243
OG0034065	Unassigned	Spice	XP_047111628.1	LOC124788406	protein-coding	uncharacterized protein LOC124788406	NC_060140.1	77652290	77652910
OG0034066	Unassigned	Spice	XP_047111629.1	LOC124788407	protein-coding	uncharacterized protein LOC124788407	NC_060140.1	77653090	77653584
OG0034067	Unassigned	Spice	XP_047111630.1	LOC124788408	protein-coding	uncharacterized protein LOC124788408	NC_060140.1	79973970	80153292
OG0034068	Unassigned	Spice	XP_047111641.1	LOC124788419	protein-coding	vicilin-like seed storage protein At2g18540	NC_060140.1	93847456	93856738
OG0034069	Unassigned	Spice	XP_047111647.1	LOC124788424	protein-coding	MARCO-like protein	NC_060140.1	102819557	102820153
OG0034070	Unassigned	Spice	XP_047111679.1	LOC124788451	protein-coding	uncharacterized protein LOC124788451	NC_060140.1	122934025	122935156
OG0034071	Unassigned	Spice	XP_047111711.1	LOC124788485	protein-coding	glycine-rich cell wall structural protein 1.0-like	NC_060140.1	165901514	165902254
OG0034072	Unassigned	Spice	XP_047111712.1	LOC124788486	protein-coding	mucin-2-like	NC_060140.1	166950566	167117468
OG0034073	Unassigned	Spice	XP_047111713.1	LOC124788487	protein-coding	trichohyalin-like	NC_060140.1	167124168	167200356
OG0034074	Unassigned	Spice	XP_047111363.1	LOC124788226	protein-coding	uncharacterized protein LOC124788226	NC_060140.1	168647202	168750348
OG0034075	Unassigned	Spice	XP_047111723.1	LOC124788497	protein-coding	uncharacterized protein LOC124788497	NC_060140.1	182360206	182452717
OG0034076	Unassigned	Spice	XP_047112599.1	LOC124789326	protein-coding	uncharacterized protein LOC124789326 isoform X1	NC_060140.1	193734845	193752265
OG0034077	Unassigned	Spice	XP_047111778.1	LOC124788552	protein-coding	extensin-1-like	NC_060140.1	248062548	248063294
OG0034078	Unassigned	Spice	XP_047111798.1	LOC124788571	protein-coding	uncharacterized protein LOC124788571	NC_060140.1	262821234	262870992
OG0034079	Unassigned	Spice	XP_047111800.1	LOC124788572	protein-coding	innexin inx1-like	NC_060140.1	263776442	263778497
OG0034080	Unassigned	Spice	XP_047111801.1	LOC124788573	protein-coding	zinc finger protein 530-like	NC_060140.1	264484278	264511955
OG0034081	Unassigned	Spice	XP_047111813.1	LOC124788586	protein-coding	wiskott-Aldrich syndrome protein family member 1-like	NC_060140.1	272567201	272716413
OG0034082	Unassigned	Spice	XP_047112929.1	LOC124789569	protein-coding	uncharacterized protein LOC124789569	NC_060140.1	284070489	284083010
OG0034083	Unassigned	Spice	XP_047111830.1	LOC124788604	protein-coding	spidroin-2-like	NC_060140.1	290858434	290869646
OG0034084	Unassigned	Spice	XP_047113703.1	LOC124790153	protein-coding	D-threo-3-hydroxyaspartate dehydratase-like	NC_060140.1	296906125	296919112
OG0034085	Unassigned	Spice	XP_047111835.1	LOC124788610	protein-coding	pollen-specific leucine-rich repeat extensin-like protein 3	NC_060140.1	301916580	301916999
OG0034086	Unassigned	Spice	XP_047111840.1	LOC124788614	protein-coding	prostatic spermine-binding protein-like	NC_060140.1	305534154	305534654
OG0034087	Unassigned	Spice	XP_047111851.1	LOC124788624	protein-coding	uncharacterized protein DDB_G0271670-like	NC_060140.1	321363120	321487408
OG0034088	Unassigned	Spice	XP_047111869.1	LOC124788643	protein-coding	LOW QUALITY PROTEIN: putative mediator of RNA polymerase II transcription subunit 26	NC_060140.1	343899142	343901777
OG0034089	Unassigned	Spice	XP_047111870.1	LOC124788644	protein-coding	trichohyalin-like	NC_060140.1	343928117	343943670
OG0034090	Unassigned	Spice	XP_047111892.1	LOC124788660	protein-coding	teneurin-a-like	NC_060140.1	358881770	359049272
OG0034091	Unassigned	Spice	XP_047111912.1	LOC124788674	protein-coding	uncharacterized protein LOC124788674	NC_060140.1	379770900	379838692
OG0034092	Unassigned	Spice	XP_047111984.1	LOC124788746	protein-coding	histone H2A.Z-specific chaperone CHZ1-like	NC_060140.1	470810610	470912588
OG0034093	Unassigned	Spice	XP_047111994.1	LOC124788756	protein-coding	ice-structuring glycoprotein-like	NC_060140.1	486641332	486642711
OG0034094	Unassigned	Spice	XP_047110563.1	LOC124787743	protein-coding	uncharacterized protein LOC124787743 isoform X1	NC_060140.1	501783752	501839618
OG0034095	Unassigned	Spice	XP_047112025.1	LOC124788787	protein-coding	axoneme-associated protein mst101(2)-like	NC_060140.1	508287569	508300347
OG0034096	Unassigned	Spice	XP_047112030.1	LOC124788791	protein-coding	translation initiation factor IF-2-like	NC_060140.1	514985170	514985637
OG0034097	Unassigned	Spice	XP_047112061.1	LOC124788824	protein-coding	protein FAM117B-like	NC_060140.1	549864964	549904793
OG0034098	Unassigned	Spice	XP_047112073.1	LOC124788835	protein-coding	probable ribosome biogenesis protein RLP24	NC_060140.1	558463155	558464078
OG0034099	Unassigned	Spice	XP_047112089.1	LOC124788849	protein-coding	transcriptional regulatory protein AlgP-like	NC_060140.1	569502390	569578141
OG0034100	Unassigned	Spice	XP_047112102.1	LOC124788863	protein-coding	collagen alpha-1(I) chain-like	NC_060140.1	590733218	590753134
OG0034101	Unassigned	Spice	XP_047112105.1	LOC124788866	protein-coding	uncharacterized protein LOC124788866	NC_060140.1	595361192	595363991
OG0034102	Unassigned	Spice	XP_047112203.1	LOC124788958	protein-coding	protein RNA-directed DNA methylation 3-like	NC_060140.1	679384839	679436868
OG0034103	Unassigned	Spice	XP_047112209.1	LOC124788963	protein-coding	probable septum site-determining protein MinC	NC_060140.1	685922937	685923410
OG0034104	Unassigned	Spice	XP_047112226.1	LOC124788982	protein-coding	spore wall protein 2-like	NC_060140.1	710224119	710246713
OG0034105	Unassigned	Spice	XP_047112268.1	LOC124789026	protein-coding	GATA zinc finger domain-containing protein 14-like	NC_060140.1	736800481	736803189
OG0034106	Unassigned	Spice	XP_047112282.1	LOC124789037	protein-coding	uncharacterized protein LOC124789037	NC_060140.1	762352532	762419336
OG0034107	Unassigned	Spice	XP_047112312.1	LOC124789064	protein-coding	uncharacterized protein LOC124789064	NC_060140.1	785906206	785906676
OG0034108	Unassigned	Spice	XP_047112313.1	LOC124789065	protein-coding	uncharacterized protein LOC124789065	NC_060140.1	785907671	785908216
OG0034109	Unassigned	Spice	XP_047112316.1	LOC124789069	protein-coding	dachshund homolog 1-like	NC_060140.1	789607499	789645657
OG0034110	Unassigned	Spice	XP_047112323.1	LOC124789076	protein-coding	aggrecan core protein-like	NC_060140.1	807809043	807810580
OG0034111	Unassigned	Spice	XP_047112337.1	LOC124789091	protein-coding	putative uncharacterized protein DDB_G0290521	NC_060140.1	827068915	827148658
OG0034112	Unassigned	Spice	XP_047112360.1	LOC124789116	protein-coding	negative elongation factor E-like	NC_060140.1	849665884	849674953
OG0034113	Unassigned	Spice	XP_047112376.1	LOC124789130	protein-coding	cold shock domain-containing protein 3-like	NC_060140.1	862541149	862550669
OG0034114	Unassigned	Spice	XP_047112385.1	LOC124789137	protein-coding	AP2-associated protein kinase 1-like	NC_060140.1	869772791	869907695
OG0034115	Unassigned	Spice	XP_047112405.1	LOC124789155	protein-coding	uncharacterized protein LOC124789155	NC_060140.1	885348427	885361808
OG0034116	Unassigned	Spice	XP_047112407.1	LOC124789157	protein-coding	uncharacterized protein LOC124789157	NC_060140.1	885627283	885782143
OG0034117	Unassigned	Spice	XP_047112423.1	LOC124789173	protein-coding	LOW QUALITY PROTEIN: ice-structuring glycoprotein-like	NC_060140.1	897600907	897609092
OG0034118	Unassigned	Spice	XP_047112434.1	LOC124789184	protein-coding	basic proline-rich protein-like	NC_060140.1	906502555	906505294
OG0034119	Unassigned	Spice	XP_047112437.1	LOC124789188	protein-coding	protein qua-1-like	NC_060140.1	906509999	906510658
OG0034120	Unassigned	Spice	XP_047112441.1	LOC124789191	protein-coding	LOW QUALITY PROTEIN: uncharacterized PE-PGRS family protein PE_PGRS54-like	NC_060140.1	906543870	906547142
OG0034121	Unassigned	Spice	XP_047112442.1	LOC124789192	protein-coding	proline-rich protein 2-like	NC_060140.1	906547238	906551934
OG0034122	Unassigned	Spice	XP_047112464.1	LOC124789214	protein-coding	son of sevenless homolog 2-like	NC_060140.1	917148266	917158458
OG0034123	Unassigned	Spice	XP_047112466.1	LOC124789216	protein-coding	proline-rich extensin-like protein EPR1	NC_060140.1	919512839	919514440
OG0034124	Unassigned	Spice	XP_047112467.1	LOC124789217	protein-coding	extensin-1-like	NC_060140.1	919514803	919515543
OG0034125	Unassigned	Spice	XP_047112514.1	LOC124789261	protein-coding	serine/arginine repetitive matrix protein 2-like	NC_060140.1	950489989	950578232
OG0034126	Unassigned	Spice	XP_047115034.1	LOC124795178	protein-coding	nuclear pore complex protein Nup205-like	NC_060141.1	4814855	4836296
OG0034127	Unassigned	Spice	XP_047115570.1	LOC124795541	protein-coding	homeobox protein Hox-D11-like	NC_060141.1	16015316	16028245
OG0034128	Unassigned	Spice	XP_047115599.1	LOC124795571	protein-coding	WASH complex subunit homolog 1-like	NC_060141.1	32908713	33059512
OG0034129	Unassigned	Spice	XP_047115608.1	LOC124795580	protein-coding	skin secretory protein xP2-like	NC_060141.1	41911301	41974091
OG0034130	Unassigned	Spice	XP_047115621.1	LOC124795593	protein-coding	myb-like protein X	NC_060141.1	60101520	60104572
OG0034131	Unassigned	Spice	XP_047115252.1	LOC124795323	protein-coding	uncharacterized protein LOC124795323	NC_060141.1	91109092	91116140
OG0034132	Unassigned	Spice	XP_047114736.1	LOC124795016	protein-coding	uncharacterized protein LOC124795016	NC_060141.1	105605298	105627830
OG0034133	Unassigned	Spice	XP_047115664.1	LOC124795636	protein-coding	uncharacterized protein LOC124795636	NC_060141.1	106534757	106535269
OG0034134	Unassigned	Spice	XP_047115667.1	LOC124795638	protein-coding	40S ribosomal protein S4-like	NC_060141.1	109187583	109300033
OG0034135	Unassigned	Spice	XP_047114715.1	LOC124795004	protein-coding	protein transport protein sec31-like	NC_060141.1	116174388	116408432
OG0034136	Unassigned	Spice	XP_047115320.1	LOC124795362	protein-coding	uncharacterized protein LOC124795362	NC_060141.1	166413550	166415768
OG0034137	Unassigned	Spice	XP_047115733.1	LOC124795697	protein-coding	Holliday junction resolvase MOC1, chloroplastic-like	NC_060141.1	168912537	169071983
OG0034138	Unassigned	Spice	XP_047115771.1	LOC124795732	protein-coding	endochitinase A-like	NC_060141.1	207376729	207461875
OG0034139	Unassigned	Spice	XP_047115788.1	LOC124795748	protein-coding	peptidyl-prolyl cis-trans isomerase B1-like	NC_060141.1	237349031	237406384
OG0034140	Unassigned	Spice	XP_047115792.1	LOC124795754	protein-coding	trichohyalin-like	NC_060141.1	243470668	243476696
OG0034141	Unassigned	Spice	XP_047115796.1	LOC124795757	protein-coding	probable serine/threonine-protein kinase kinX	NC_060141.1	244576311	244578123
OG0034142	Unassigned	Spice	XP_047115828.1	LOC124795792	protein-coding	uncharacterized protein LOC124795792	NC_060141.1	271827172	271917287
OG0034143	Unassigned	Spice	XP_047115832.1	LOC124795796	protein-coding	mucin-1-like	NC_060141.1	280525565	280551921
OG0034144	Unassigned	Spice	XP_047115870.1	LOC124795831	protein-coding	uncharacterized protein LOC124795831	NC_060141.1	356350401	356351282
OG0034145	Unassigned	Spice	XP_047115891.1	LOC124795853	protein-coding	glycine-rich cell wall structural protein 1.0-like	NC_060141.1	374889148	374899247
OG0034146	Unassigned	Spice	XP_047114784.1	LOC124795044	protein-coding	uncharacterized protein LOC124795044	NC_060141.1	375721362	375746317
OG0034147	Unassigned	Spice	XP_047115912.1	LOC124795874	protein-coding	basic proline-rich protein-like	NC_060141.1	412113505	412116450
OG0034148	Unassigned	Spice	XP_047115913.1	LOC124795875	protein-coding	extensin-like	NC_060141.1	412116645	412119761
OG0034149	Unassigned	Spice	XP_047115921.1	LOC124795885	protein-coding	uncharacterized protein LOC124795885	NC_060141.1	421145448	421146218
OG0034150	Unassigned	Spice	XP_047115923.1	LOC124795886	protein-coding	surface antigen CRP170-like	NC_060141.1	421148351	421149043
OG0034151	Unassigned	Spice	XP_047115926.1	LOC124795891	protein-coding	baculoviral IAP repeat-containing protein 7-like	NC_060141.1	425977973	425978738
OG0034152	Unassigned	Spice	XP_047115942.1	LOC124795906	protein-coding	UPF0450 protein C17orf58-like	NC_060141.1	448043478	448072697
OG0034153	Unassigned	Spice	XP_047115965.1	LOC124795928	protein-coding	homeobox protein Hox-D9-like	NC_060141.1	475704255	475831003
OG0034154	Unassigned	Spice	XP_047115979.1	LOC124795942	protein-coding	uncharacterized protein LOC124795942	NC_060141.1	491053750	491149575
OG0034155	Unassigned	Spice	XP_047115985.1	LOC124795949	protein-coding	uncharacterized protein LOC124795949	NC_060141.1	506518485	506531405
OG0034156	Unassigned	Spice	XP_047115988.1	LOC124795953	protein-coding	mucin-5AC-like	NC_060141.1	513065504	513068005
OG0034157	Unassigned	Spice	XP_047116006.1	LOC124795968	protein-coding	glycine-rich cell wall structural protein 1.0-like	NC_060141.1	517338657	517340089
OG0034158	Unassigned	Spice	XP_047116018.1	LOC124795981	protein-coding	uncharacterized protein LOC124795981	NC_060141.1	526826789	526855627
OG0034159	Unassigned	Spice	XP_047116026.1	LOC124795989	protein-coding	dentin sialophosphoprotein-like	NC_060141.1	545180352	545190201
OG0034160	Unassigned	Spice	XP_047114117.1	LOC124794643	protein-coding	uncharacterized protein LOC124794643	NC_060141.1	545522593	545582101
OG0034161	Unassigned	Spice	XP_047116038.1	LOC124796000	protein-coding	uncharacterized protein LOC124796000	NC_060141.1	552777731	552923269
OG0034162	Unassigned	Spice	XP_047115326.1	LOC124795367	protein-coding	uncharacterized protein LOC124795367 isoform X1	NC_060141.1	563493545	563779234
OG0034163	Unassigned	Spice	XP_047116080.1	LOC124796038	protein-coding	uncharacterized protein LOC124796038	NC_060141.1	587019205	587020908
OG0034164	Unassigned	Spice	XP_047116086.1	LOC124796045	protein-coding	CASP-like protein 4A2	NC_060141.1	600696595	600718079
OG0034165	Unassigned	Spice	XP_047116101.1	LOC124796058	protein-coding	velvet complex subunit 2-like	NC_060141.1	612057210	612059090
OG0034166	Unassigned	Spice	XP_047115533.1	LOC124795514	protein-coding	ctenidin-3-like	NC_060141.1	612189541	612219250
OG0034167	Unassigned	Spice	XP_047116114.1	LOC124796072	protein-coding	paternally-expressed gene 3 protein-like	NC_060141.1	623075991	623085165
OG0034168	Unassigned	Spice	XP_047116157.1	LOC124796112	protein-coding	uncharacterized protein DDB_G0290685-like	NC_060141.1	690894369	691092958
OG0034169	Unassigned	Spice	XP_047116160.1	LOC124796115	protein-coding	myristoylated alanine-rich C-kinase substrate-like	NC_060141.1	693041406	693089843
OG0034170	Unassigned	Spice	XP_047116161.1	LOC124796116	protein-coding	uncharacterized protein LOC124796116	NC_060141.1	694013258	694087660
OG0034171	Unassigned	Spice	XP_047115423.1	LOC124795443	protein-coding	uncharacterized protein LOC124795443	NC_060141.1	721206127	721232085
OG0034172	Unassigned	Spice	XP_047116181.1	LOC124796133	protein-coding	uncharacterized protein LOC124796133	NC_060141.1	721729029	721839485
OG0034173	Unassigned	Spice	XP_047116205.1	LOC124796158	protein-coding	uncharacterized protein LOC124796158	NC_060141.1	762189165	762195380
OG0034174	Unassigned	Spice	XP_047116253.1	LOC124796207	protein-coding	translation initiation factor IF-2-like	NC_060141.1	801037403	801168363
OG0034175	Unassigned	Spice	XP_047116255.1	LOC124796208	protein-coding	uncharacterized protein LOC124796208	NC_060141.1	802897412	802929739
OG0034176	Unassigned	Spice	XP_047116260.1	LOC124796213	protein-coding	uncharacterized PE-PGRS family protein PE_PGRS54-like	NC_060141.1	809932173	810094795
OG0034177	Unassigned	Spice	XP_047116261.1	LOC124796214	protein-coding	axoneme-associated protein mst101(2)-like	NC_060141.1	810112035	810113876
OG0034178	Unassigned	Spice	XP_047116262.1	LOC124796216	protein-coding	hyphally regulated cell wall protein 3-like	NC_060141.1	811214836	811267133
OG0034179	Unassigned	Spice	XP_047116266.1	LOC124796219	protein-coding	vegetative cell wall protein gp1-like	NC_060141.1	813375412	813450017
OG0034180	Unassigned	Spice	XP_047116268.1	LOC124796221	protein-coding	CAR1 transcription factor-like	NC_060141.1	815181069	815230759
OG0034181	Unassigned	Spice	XP_047116278.1	LOC124796231	protein-coding	fap1 adhesin-like	NC_060141.1	836813006	836842700
OG0034182	Unassigned	Spice	XP_047117281.1	LOC124798084	protein-coding	protein lifeguard 1-like	NC_060142.1	13720105	13720590
OG0034183	Unassigned	Spice	XP_047116936.1	LOC124797883	protein-coding	uncharacterized protein LOC124797883	NC_060142.1	29721871	29846869
OG0034184	Unassigned	Spice	XP_047117383.1	LOC124798147	protein-coding	protein TRACHEARY ELEMENT DIFFERENTIATION-RELATED 7A-like	NC_060142.1	39591226	39591705
OG0034185	Unassigned	Spice	XP_047117402.1	LOC124798163	protein-coding	thromboxane-A synthase-like	NC_060142.1	41743889	41755762
OG0034186	Unassigned	Spice	XP_047118208.1	LOC124798725	protein-coding	putative ankyrin repeat protein RF_0381	NC_060142.1	49726150	49727103
OG0034187	Unassigned	Spice	XP_047118209.1	LOC124798726	protein-coding	cilia- and flagella-associated protein 251-like	NC_060142.1	51506354	51602515
OG0034188	Unassigned	Spice	XP_047118213.1	LOC124798730	protein-coding	proline-rich protein 36-like	NC_060142.1	53695286	53806579
OG0034189	Unassigned	Spice	XP_047118221.1	LOC124798737	protein-coding	cyclin-dependent kinase inhibitor 1C-like	NC_060142.1	68715401	68822435
OG0034190	Unassigned	Spice	XP_047118222.1	LOC124798738	protein-coding	zinc finger SWIM domain-containing protein 6-like	NC_060142.1	68907127	68922281
OG0034191	Unassigned	Spice	XP_047118223.1	LOC124798740	protein-coding	uncharacterized protein LOC124798740	NC_060142.1	69088969	69251861
OG0034192	Unassigned	Spice	XP_047118224.1	LOC124798741	protein-coding	coiled-coil domain-containing protein 8 homolog	NC_060142.1	69745630	69836939
OG0034193	Unassigned	Spice	XP_047118236.1	LOC124798753	protein-coding	putative protein TPRXL	NC_060142.1	80497372	80532210
OG0034194	Unassigned	Spice	XP_047118246.1	LOC124798761	protein-coding	coiled-coil domain-containing protein 177-like	NC_060142.1	96296860	96440005
OG0034195	Unassigned	Spice	XP_047118256.1	LOC124798770	protein-coding	atherin-like	NC_060142.1	105792139	105800759
OG0034196	Unassigned	Spice	XP_047118327.1	LOC124798841	protein-coding	LOW QUALITY PROTEIN: nucleolin-like	NC_060142.1	168717428	168725300
OG0034197	Unassigned	Spice	XP_047118338.1	LOC124798850	protein-coding	trypsin alpha-3-like	NC_060142.1	176475163	176475546
OG0034198	Unassigned	Spice	XP_047118347.1	LOC124798858	protein-coding	trypsin delta-like	NC_060142.1	177318471	177337593
OG0034199	Unassigned	Spice	XP_047118380.1	LOC124798893	protein-coding	visual system homeobox 1-like	NC_060142.1	204523835	204723680
OG0034200	Unassigned	Spice	XP_047118811.1	LOC124799278	protein-coding	uncharacterized protein LOC124799278	NC_060142.1	251978450	251994865
OG0034201	Unassigned	Spice	XP_047118414.1	LOC124798925	protein-coding	allergen Tha p 1-like	NC_060142.1	255757245	255788173
OG0034202	Unassigned	Spice	XP_047118432.1	LOC124798942	protein-coding	proteoglycan 4-like	NC_060142.1	281473613	281541450
OG0034203	Unassigned	Spice	XP_047118475.1	LOC124798983	protein-coding	CASP-like protein 4A1	NC_060142.1	351824434	351824844
OG0034204	Unassigned	Spice	XP_047118477.1	LOC124798984	protein-coding	alanine and glycine-rich protein-like	NC_060142.1	351898171	351898822
OG0034205	Unassigned	Spice	XP_047118499.1	LOC124799007	protein-coding	homeobox protein 2-like	NC_060142.1	388360169	388367739
OG0034206	Unassigned	Spice	XP_047118514.1	LOC124799021	protein-coding	proline-rich protein HaeIII subfamily 1-like	NC_060142.1	391408585	391409106
OG0034207	Unassigned	Spice	XP_047118521.1	LOC124799029	protein-coding	uncharacterized protein LOC124799029	NC_060142.1	400951073	401802912
OG0034208	Unassigned	Spice	XP_047118535.1	LOC124799041	protein-coding	multiple C2 and transmembrane domain-containing protein-like	NC_060142.1	410964477	411342008
OG0034209	Unassigned	Spice	XP_047118538.1	LOC124799044	protein-coding	forkhead box protein L2-like	NC_060142.1	415287802	415288320
OG0034210	Unassigned	Spice	XP_047118563.1	LOC124799068	protein-coding	uncharacterized protein LOC124799068	NC_060142.1	458265808	458375284
OG0034211	Unassigned	Spice	XP_047118565.1	LOC124799070	protein-coding	sterile alpha motif domain-containing protein 1-like	NC_060142.1	460123081	460185009
OG0034212	Unassigned	Spice	XP_047118580.1	LOC124799086	protein-coding	uncharacterized protein DDB_G0271670-like	NC_060142.1	474351068	474401602
OG0034213	Unassigned	Spice	XP_047118618.1	LOC124799124	protein-coding	LOW QUALITY PROTEIN: proline-rich protein 36-like	NC_060142.1	534883152	534898037
OG0034214	Unassigned	Spice	XP_047118627.1	LOC124799134	protein-coding	uncharacterized protein LOC124799134	NC_060142.1	548145233	548293188
OG0034215	Unassigned	Spice	XP_047118632.1	LOC124799139	protein-coding	uncharacterized protein LOC124799139	NC_060142.1	558843381	559027557
OG0034216	Unassigned	Spice	XP_047118841.1	LOC124799298	protein-coding	uncharacterized protein LOC124799298	NC_060142.1	628470266	628555578
OG0034217	Unassigned	Spice	XP_047118671.1	LOC124799179	protein-coding	uncharacterized protein LOC124799179	NC_060142.1	657124089	657160729
OG0034218	Unassigned	Spice	XP_047118684.1	LOC124799194	protein-coding	elastin-like	NC_060142.1	672617454	672633763
OG0034219	Unassigned	Spice	XP_047118695.1	LOC124799204	protein-coding	tenascin-like	NC_060142.1	690120046	690122515
OG0034220	Unassigned	Spice	XP_047119781.1	LOC124802820	protein-coding	translation initiation factor IF-2-like	NC_060143.1	18931814	19115320
OG0034221	Unassigned	Spice	XP_047119804.1	LOC124802837	protein-coding	uncharacterized protein PF3D7_1120000-like	NC_060143.1	32672849	32674383
OG0034222	Unassigned	Spice	XP_047119805.1	LOC124802839	protein-coding	golgin subfamily A member 6-like protein 22	NC_060143.1	32674413	32676813
OG0034223	Unassigned	Spice	XP_047120352.1	LOC124803215	protein-coding	uncharacterized protein LOC124803215	NC_060143.1	173408138	173414841
OG0034224	Unassigned	Spice	XP_047119619.1	LOC124802707	protein-coding	histidine-rich glycoprotein-like isoform X1	NC_060143.1	197185172	197217436
OG0034225	Unassigned	Spice	XP_047120385.1	LOC124803247	protein-coding	RNA polymerase-associated protein LEO1-like	NC_060143.1	228824472	228825743
OG0034226	Unassigned	Spice	XP_047120392.1	LOC124803254	protein-coding	basic salivary proline-rich protein 1-like	NC_060143.1	245990373	246149513
OG0034227	Unassigned	Spice	XP_047120404.1	LOC124803264	protein-coding	uncharacterized protein LOC124803264	NC_060143.1	262066274	262113809
OG0034228	Unassigned	Spice	XP_047120405.1	LOC124803265	protein-coding	uncharacterized protein LOC124803265	NC_060143.1	264914850	264956877
OG0034229	Unassigned	Spice	XP_047120407.1	LOC124803268	protein-coding	cell wall protein IFF6-like	NC_060143.1	266819882	266976053
OG0034230	Unassigned	Spice	XP_047120412.1	LOC124803272	protein-coding	LOW QUALITY PROTEIN: uncharacterized protein DDB_G0271670-like	NC_060143.1	276363799	276371415
OG0034231	Unassigned	Spice	XP_047120427.1	LOC124803288	protein-coding	keratin, type I cytoskeletal 9-like	NC_060143.1	302072604	302085498
OG0034232	Unassigned	Spice	XP_047120431.1	LOC124803292	protein-coding	endochitinase A-like	NC_060143.1	314249735	314259327
OG0034233	Unassigned	Spice	XP_047120446.1	LOC124803306	protein-coding	protein DEK-like	NC_060143.1	337616407	337616823
OG0034234	Unassigned	Spice	XP_047120455.1	LOC124803316	protein-coding	transcriptional regulatory protein AlgP-like	NC_060143.1	346326578	346460463
OG0034235	Unassigned	Spice	XP_047119948.1	LOC124802921	protein-coding	uncharacterized protein LOC124802921 isoform X1	NC_060143.1	351951226	351981931
OG0034236	Unassigned	Spice	XP_047120460.1	LOC124803320	protein-coding	collagen alpha-1(I) chain-like	NC_060143.1	358533269	358566107
OG0034237	Unassigned	Spice	XP_047120496.1	LOC124803354	protein-coding	uncharacterized protein LOC124803354	NC_060143.1	408019485	408020051
OG0034238	Unassigned	Spice	XP_047120498.1	LOC124803356	protein-coding	uncharacterized protein LOC124803356	NC_060143.1	419679830	419680420
OG0034239	Unassigned	Spice	XP_047120505.1	LOC124803363	protein-coding	protein IWS1 homolog	NC_060143.1	430119303	430120844
OG0034240	Unassigned	Spice	XP_047120509.1	LOC124803367	protein-coding	GTPase Obg-like	NC_060143.1	432535422	432657140
OG0034241	Unassigned	Spice	XP_047120208.1	LOC124803097	protein-coding	uncharacterized protein LOC124803097	NC_060143.1	437357147	437370064
OG0034242	Unassigned	Spice	XP_047120521.1	LOC124803381	protein-coding	repetitive proline-rich cell wall protein 1-like	NC_060143.1	463515514	463515909
OG0034243	Unassigned	Spice	XP_047120566.1	LOC124803427	protein-coding	uncharacterized protein LOC124803427	NC_060143.1	518149260	518400222
OG0034244	Unassigned	Spice	XP_047120570.1	LOC124803430	protein-coding	circumsporozoite protein-like	NC_060143.1	522808975	522809907
OG0034245	Unassigned	Spice	XP_047120574.1	LOC124803434	protein-coding	putative cell agglutination protein SPAPB2C8.01	NC_060143.1	522853347	522854810
OG0034246	Unassigned	Spice	XP_047120610.1	LOC124803464	protein-coding	spore wall protein 2-like	NC_060143.1	578444681	578512284
OG0034247	Unassigned	Spice	XP_047120611.1	LOC124803465	protein-coding	trichohyalin-like	NC_060143.1	578850361	578859693
OG0034248	Unassigned	Spice	XP_047120612.1	LOC124803466	protein-coding	50 kDa spicule matrix protein-like	NC_060143.1	578942772	578943365
OG0034249	Unassigned	Spice	XP_047120627.1	LOC124803479	protein-coding	translation initiation factor IF-2-like	NC_060143.1	593170626	593244685
OG0034250	Unassigned	Spice	XP_047121391.1	LOC124805025	protein-coding	uncharacterized protein LOC124805025	NC_060144.1	13367849	13422044
OG0034251	Unassigned	Spice	XP_047121418.1	LOC124805041	protein-coding	mucin-19-like	NC_060144.1	16445975	16619389
OG0034252	Unassigned	Spice	XP_047121436.1	LOC124805058	protein-coding	beta-glucosidase 25-like	NC_060144.1	19931273	19940052
OG0034253	Unassigned	Spice	XP_047121916.1	LOC124805398	protein-coding	uncharacterized protein LOC124805398	NC_060144.1	23432785	23456442
OG0034254	Unassigned	Spice	XP_047121919.1	LOC124805401	protein-coding	vicilin-like seed storage protein At2g18540	NC_060144.1	24359471	24366158
OG0034255	Unassigned	Spice	XP_047121926.1	LOC124805409	protein-coding	ras-specific guanine nucleotide-releasing factor 1-like	NC_060144.1	39959971	40389581
OG0034256	Unassigned	Spice	XP_047121962.1	LOC124805444	protein-coding	alpha/beta-gliadin A-V-like	NC_060144.1	80427449	80428709
OG0034257	Unassigned	Spice	XP_047121965.1	LOC124805448	protein-coding	uncharacterized protein LOC124805448	NC_060144.1	81139044	81140827
OG0034258	Unassigned	Spice	XP_047121997.1	LOC124805477	protein-coding	uncharacterized protein LOC124805477	NC_060144.1	98210905	98236588
OG0034259	Unassigned	Spice	XP_047121998.1	LOC124805478	protein-coding	uncharacterized protein LOC124805478	NC_060144.1	101399015	101410676
OG0034260	Unassigned	Spice	XP_047122023.1	LOC124805503	protein-coding	uncharacterized protein LOC124805503	NC_060144.1	130545822	130546904
OG0034261	Unassigned	Spice	XP_047122024.1	LOC124805504	protein-coding	uncharacterized protein LOC124805504	NC_060144.1	130556359	130557037
OG0034262	Unassigned	Spice	XP_047122025.1	LOC124805505	protein-coding	LWamide neuropeptides-like	NC_060144.1	130573253	130574110
OG0034263	Unassigned	Spice	XP_047122026.1	LOC124805506	protein-coding	N66 matrix protein-like	NC_060144.1	130578196	130579065
OG0034264	Unassigned	Spice	XP_047122027.1	LOC124805507	protein-coding	LWamide neuropeptides-like	NC_060144.1	130579860	130580885
OG0034265	Unassigned	Spice	XP_047122028.1	LOC124805508	protein-coding	uncharacterized protein LOC124805508	NC_060144.1	130598048	130598685
OG0034266	Unassigned	Spice	XP_047122029.1	LOC124805509	protein-coding	pentatricopeptide repeat-containing protein At1g10270-like	NC_060144.1	130603614	130604608
OG0034267	Unassigned	Spice	XP_047122030.1	LOC124805510	protein-coding	uncharacterized protein LOC124805510	NC_060144.1	130606244	130607311
OG0034268	Unassigned	Spice	XP_047122031.1	LOC124805511	protein-coding	LWamide neuropeptides-like	NC_060144.1	130614406	130615472
OG0034269	Unassigned	Spice	XP_047122032.1	LOC124805512	protein-coding	axoneme-associated protein mst101(2)-like	NC_060144.1	130628713	130629177
OG0034270	Unassigned	Spice	XP_047122044.1	LOC124805522	protein-coding	glutamate receptor ionotropic, kainate 5-like	NC_060144.1	154801032	154970579
OG0034271	Unassigned	Spice	XP_047122047.1	LOC124805523	protein-coding	spore wall protein 2-like	NC_060144.1	157564033	157583444
OG0034272	Unassigned	Spice	XP_047120833.1	LOC124804653	protein-coding	uncharacterized protein LOC124804653	NC_060144.1	174137635	174138692
OG0034273	Unassigned	Spice	XP_047096770.1	LOC124709141	protein-coding	uncharacterized protein LOC124709141	NC_060144.1	201680237	201785292
OG0034274	Unassigned	Spice	XP_047122076.1	LOC124805553	protein-coding	TSA1-like protein	NC_060144.1	204775849	204776889
OG0034275	Unassigned	Spice	XP_047122096.1	LOC124805574	protein-coding	myrosinase 1-like	NC_060144.1	230476579	230517149
OG0034276	Unassigned	Spice	XP_047122121.1	LOC124805599	protein-coding	mucin-5AC-like	NC_060144.1	250116107	250117900
OG0034277	Unassigned	Spice	XP_047122139.1	LOC124805616	protein-coding	uncharacterized protein LOC124805616	NC_060144.1	266539739	266643014
OG0034278	Unassigned	Spice	XP_047121795.1	LOC124805318	protein-coding	vitelline membrane protein Vm26Ab-like	NC_060144.1	287522606	287524466
OG0034279	Unassigned	Spice	XP_047122182.1	LOC124805658	protein-coding	esterase B1-like	NC_060144.1	320950161	320997482
OG0034280	Unassigned	Spice	XP_047121539.1	LOC124805127	protein-coding	uncharacterized protein LOC124805127	NC_060144.1	322544613	322586472
OG0034281	Unassigned	Spice	XP_047122203.1	LOC124805679	protein-coding	LOW QUALITY PROTEIN: putative mediator of RNA polymerase II transcription subunit 26	NC_060144.1	331003826	331009423
OG0034282	Unassigned	Spice	XP_047122214.1	LOC124805689	protein-coding	venom carboxylesterase-6-like	NC_060144.1	337754751	337788670
OG0034283	Unassigned	Spice	XP_047122237.1	LOC124805711	protein-coding	translation initiation factor IF-2-like	NC_060144.1	369305302	369469375
OG0034284	Unassigned	Spice	XP_047122247.1	LOC124805721	protein-coding	sodium-dependent phosphate transport protein 4-like	NC_060144.1	387364845	387366826
OG0034285	Unassigned	Spice	XP_047122251.1	LOC124805725	protein-coding	putative inorganic phosphate cotransporter	NC_060144.1	388336511	388449359
OG0034286	Unassigned	Spice	XP_047122262.1	LOC124805737	protein-coding	vicilin-like seed storage protein At2g18540	NC_060144.1	409139462	409218826
OG0034287	Unassigned	Spice	XP_047122279.1	LOC124805756	protein-coding	circumsporozoite protein-like	NC_060144.1	422799347	422803319
OG0034288	Unassigned	Spice	XP_047096587.1	LOC124805765	protein-coding	decreased expression in renal and prostate cancer protein-like	NC_060144.1	438062519	438077710
OG0034289	Unassigned	Spice	XP_047096598.1	LOC124709010	protein-coding	proline-rich protein HaeIII subfamily 1-like	NC_060144.1	452116537	452116866
OG0034290	Unassigned	Spice	XP_047096636.1	LOC124709033	protein-coding	stress response protein NST1-like	NC_060144.1	480251936	480262459
OG0034291	Unassigned	Spice	XP_047096640.1	LOC124709037	protein-coding	class E basic helix-loop-helix protein 22-like	NC_060144.1	485717492	485794485
OG0034292	Unassigned	Spice	XP_047096647.1	LOC124709045	protein-coding	uncharacterized protein LOC124709045	NC_060144.1	496453868	496761638
OG0034293	Unassigned	Spice	XP_047096662.1	LOC124709058	protein-coding	uncharacterized protein LOC124709058	NC_060144.1	514037337	514225009
OG0034294	Unassigned	Spice	XP_047096702.1	LOC124709098	protein-coding	B3 domain-containing protein LFL1-like	NC_060144.1	585674392	585723288
OG0034295	Unassigned	Spice	XP_047096712.1	LOC124709106	protein-coding	cylicin-2-like	NC_060144.1	595946196	595946729
OG0034296	Unassigned	Spice	XP_047097567.1	LOC124711498	protein-coding	heterogeneous nuclear ribonucleoprotein A3 homolog 2-like	NC_060145.1	14208374	14209018
OG0034297	Unassigned	Spice	XP_047097574.1	LOC124711505	protein-coding	UDP-glucosyltransferase 2-like	NC_060145.1	16727446	16850810
OG0034298	Unassigned	Spice	XP_047097583.1	LOC124711512	protein-coding	glycine-rich cell wall structural protein 1.0-like	NC_060145.1	19963126	19975808
OG0034299	Unassigned	Spice	XP_047097634.1	LOC124711543	protein-coding	transmembrane protease serine 11D-like	NC_060145.1	34398775	34437549
OG0034300	Unassigned	Spice	XP_047098319.1	LOC124712069	protein-coding	protein PFC0760c-like	NC_060145.1	46021532	46098653
OG0034301	Unassigned	Spice	XP_047098344.1	LOC124712091	protein-coding	dehydrogenase/reductase SDR family member 11-like	NC_060145.1	89812386	89834256
OG0034302	Unassigned	Spice	XP_047098360.1	LOC124712107	protein-coding	skin secretory protein xP2-like	NC_060145.1	107099049	107113587
OG0034303	Unassigned	Spice	XP_047098371.1	LOC124712117	protein-coding	dynein heavy chain-like	NC_060145.1	124313701	124377889
OG0034304	Unassigned	Spice	XP_047098384.1	LOC124712129	protein-coding	circumsporozoite protein-like	NC_060145.1	134190935	134191432
OG0034305	Unassigned	Spice	XP_047098410.1	LOC124712157	protein-coding	uncharacterized protein LOC124712157	NC_060145.1	167610112	167837317
OG0034306	Unassigned	Spice	XP_047098413.1	LOC124712160	protein-coding	keratin-associated protein 5-4-like	NC_060145.1	172167088	172232683
OG0034307	Unassigned	Spice	XP_047098416.1	LOC124712165	protein-coding	spidroin-2-like	NC_060145.1	178606124	178717246
OG0034308	Unassigned	Spice	XP_047098417.1	LOC124712166	protein-coding	formin-like protein 14	NC_060145.1	178771447	178835581
OG0034309	Unassigned	Spice	XP_047098419.1	LOC124712168	protein-coding	uncharacterized protein LOC124712168	NC_060145.1	181584432	181777441
OG0034310	Unassigned	Spice	XP_047098471.1	LOC124712221	protein-coding	cell surface glycoprotein 1-like	NC_060145.1	211246411	211273832
OG0034311	Unassigned	Spice	XP_047098503.1	LOC124712252	protein-coding	glycine-rich cell wall structural protein 1.8-like	NC_060145.1	256321808	256322779
OG0034312	Unassigned	Spice	XP_047097679.1	LOC124711576	protein-coding	uncharacterized protein LOC124711576	NC_060145.1	280197794	280258805
OG0034313	Unassigned	Spice	XP_047098538.1	LOC124712288	protein-coding	trypsin 5G1-like	NC_060145.1	303619626	303664016
OG0034314	Unassigned	Spice	XP_047098558.1	LOC124712310	protein-coding	testis-specific gene A8 protein-like	NC_060145.1	314584279	314584659
OG0034315	Unassigned	Spice	XP_047098561.1	LOC124712312	protein-coding	anoctamin-6-like	NC_060145.1	316242938	316297542
OG0034316	Unassigned	Spice	XP_047098575.1	LOC124712325	protein-coding	antifreeze protein Maxi-like	NC_060145.1	329068535	329072307
OG0034317	Unassigned	Spice	XP_047098576.1	LOC124712326	protein-coding	vicilin-like seed storage protein At2g18540	NC_060145.1	330565205	330614468
OG0034318	Unassigned	Spice	XP_047098580.1	LOC124712330	protein-coding	ATP synthase subunit a-like	NC_060145.1	338688190	338689242
OG0034319	Unassigned	Spice	XP_047098599.1	LOC124712347	protein-coding	uncharacterized protein LOC124712347	NC_060145.1	358596095	358597237
OG0034320	Unassigned	Spice	XP_047098600.1	LOC124712348	protein-coding	translation initiation factor IF-2-like	NC_060145.1	358720876	358839227
OG0034321	Unassigned	Spice	XP_047097955.1	LOC124711785	protein-coding	uncharacterized protein LOC124711785	NC_060145.1	403922665	403948329
OG0034322	Unassigned	Spice	XP_047098647.1	LOC124712395	protein-coding	uncharacterized transmembrane protein DDB_G0285607	NC_060145.1	414858376	414858702
OG0034323	Unassigned	Spice	XP_047096981.1	LOC124711130	protein-coding	uncharacterized protein LOC124711130	NC_060145.1	433161385	433183009
OG0034324	Unassigned	Spice	XP_047098705.1	LOC124712453	protein-coding	coiled-coil domain-containing protein 8-like	NC_060145.1	459519692	459520474
OG0034325	Unassigned	Spice	XP_047098706.1	LOC124712454	protein-coding	antifreeze protein Maxi-like	NC_060145.1	459520554	459521246
OG0034326	Unassigned	Spice	XP_047098710.1	LOC124712458	protein-coding	uncharacterized protein LOC124712458	NC_060145.1	459529071	459692697
OG0034327	Unassigned	Spice	XP_047098719.1	LOC124712467	protein-coding	translation initiation factor IF-2-like	NC_060145.1	472390669	472391175
OG0034328	Unassigned	Spice	XP_047098722.1	LOC124712471	protein-coding	putative SCAN domain-containing protein SCAND2P	NC_060145.1	474940302	474940841
OG0034329	Unassigned	Spice	XP_047098730.1	LOC124712479	protein-coding	vicilin-like seed storage protein At2g18540	NC_060145.1	488380255	488401649
OG0034330	Unassigned	Spice	XP_047098743.1	LOC124712493	protein-coding	uncharacterized PE-PGRS family protein PE_PGRS54-like	NC_060145.1	502952623	503132990
OG0034331	Unassigned	Spice	XP_047099166.1	LOC124716673	protein-coding	uncharacterized protein LOC124716673	NC_060146.1	35557455	35595019
OG0034332	Unassigned	Spice	XP_047099170.1	LOC124716676	protein-coding	hapless 2-like	NC_060146.1	40346160	40407775
OG0034333	Unassigned	Spice	XP_047099171.1	LOC124716677	protein-coding	zinc finger protein 503-like	NC_060146.1	42086114	42100619
OG0034334	Unassigned	Spice	XP_047099752.1	LOC124717091	protein-coding	uncharacterized protein LOC124717091	NC_060146.1	61386585	61387986
OG0034335	Unassigned	Spice	XP_047099204.1	LOC124716707	protein-coding	uncharacterized protein LOC124716707	NC_060146.1	63852470	63853092
OG0034336	Unassigned	Spice	XP_047099212.1	LOC124716714	protein-coding	cuticle protein 16.5-like	NC_060146.1	75995740	75998102
OG0034337	Unassigned	Spice	XP_047099230.1	LOC124716730	protein-coding	cocaine esterase-like	NC_060146.1	99572316	99641803
OG0034338	Unassigned	Spice	XP_047099231.1	LOC124716731	protein-coding	esterase E4-like	NC_060146.1	99649533	99720195
OG0034339	Unassigned	Spice	XP_047099243.1	LOC124716744	protein-coding	protein FAM246C-like	NC_060146.1	115531578	115588055
OG0034340	Unassigned	Spice	XP_047100114.1	LOC124717327	protein-coding	uncharacterized protein LOC124717327	NC_060146.1	134015235	134030134
OG0034341	Unassigned	Spice	XP_047099272.1	LOC124716770	protein-coding	uncharacterized protein LOC124716770	NC_060146.1	143040590	143051093
OG0034342	Unassigned	Spice	XP_047099291.1	LOC124716787	protein-coding	collagen alpha-1(I) chain-like	NC_060146.1	156066535	156067521
OG0034343	Unassigned	Spice	XP_047099302.1	LOC124716798	protein-coding	protein TRACHEARY ELEMENT DIFFERENTIATION-RELATED 7A-like	NC_060146.1	159617187	159617597
OG0034344	Unassigned	Spice	XP_047099318.1	LOC124716812	protein-coding	trichohyalin-like	NC_060146.1	166327519	166387278
OG0034345	Unassigned	Spice	XP_047099323.1	LOC124716816	protein-coding	salivary glue protein Sgs-3-like	NC_060146.1	170134984	170135508
OG0034346	Unassigned	Spice	XP_047099325.1	LOC124716818	protein-coding	putative uncharacterized protein DDB_G0291608	NC_060146.1	172832706	172833758
OG0034347	Unassigned	Spice	XP_047099326.1	LOC124716819	protein-coding	putative uncharacterized protein DDB_G0291608	NC_060146.1	172833772	172834659
OG0034348	Unassigned	Spice	XP_047099344.1	LOC124716834	protein-coding	heterogeneous nuclear ribonucleoprotein A1-like	NC_060146.1	182068361	182119009
OG0034349	Unassigned	Spice	XP_047099348.1	LOC124716839	protein-coding	proline-rich extensin-like protein EPR1	NC_060146.1	191596594	191623224
OG0034350	Unassigned	Spice	XP_047099349.1	LOC124716840	protein-coding	LOW QUALITY PROTEIN: serine/arginine repetitive matrix protein 2-like	NC_060146.1	193637802	193649348
OG0034351	Unassigned	Spice	XP_047099360.1	LOC124716851	protein-coding	uncharacterized protein LOC124716851	NC_060146.1	197713946	197751414
OG0034352	Unassigned	Spice	XP_047099368.1	LOC124716860	protein-coding	periaxin-like	NC_060146.1	206317270	206319451
OG0034353	Unassigned	Spice	XP_047099369.1	LOC124716861	protein-coding	repetitive proline-rich cell wall protein 2-like	NC_060146.1	206320380	206320841
OG0034354	Unassigned	Spice	XP_047099370.1	LOC124716862	protein-coding	mucin-2-like	NC_060146.1	206764005	206811431
OG0034355	Unassigned	Spice	XP_047099371.1	LOC124716863	protein-coding	mucin-2-like	NC_060146.1	206811610	206828709
OG0034356	Unassigned	Spice	XP_047099373.1	LOC124716864	protein-coding	mucin-2-like	NC_060146.1	206829059	206836945
OG0034357	Unassigned	Spice	XP_047099376.1	LOC124716867	protein-coding	spore wall protein 2-like	NC_060146.1	207745327	207760231
OG0034358	Unassigned	Spice	XP_047099382.1	LOC124716874	protein-coding	extensin-like	NC_060146.1	216584486	216652444
OG0034359	Unassigned	Spice	XP_047099388.1	LOC124716880	protein-coding	translation initiation factor IF-2-like	NC_060146.1	220688643	220827571
OG0034360	Unassigned	Spice	XP_047100649.1	LOC124719022	protein-coding	uncharacterized protein LOC124719022	NC_060147.1	8059066	8070648
OG0034361	Unassigned	Spice	XP_047100712.1	LOC124719075	protein-coding	uncharacterized protein LOC124719075	NC_060147.1	17515517	17610352
OG0034362	Unassigned	Spice	XP_047100661.1	LOC124719037	protein-coding	guanine nucleotide-binding protein G(q) subunit alpha-like	NC_060147.1	19326734	19346465
OG0034363	Unassigned	Spice	XP_047100234.1	LOC124718649	protein-coding	leucine-rich repeat extensin-like protein 3	NC_060147.1	25459020	25612470
OG0034364	Unassigned	Spice	XP_047100236.1	LOC124718652	protein-coding	filaggrin-like	NC_060147.1	28225781	28321048
OG0034365	Unassigned	Spice	XP_047100237.1	LOC124718653	protein-coding	uncharacterized protein LOC124718653	NC_060147.1	28701838	28709125
OG0034366	Unassigned	Spice	XP_047100265.1	LOC124718685	protein-coding	uncharacterized protein LOC124718685	NC_060147.1	53094233	53128601
OG0034367	Unassigned	Spice	XP_047100267.1	LOC124718687	protein-coding	protein TsetseEP-like	NC_060147.1	56152630	56309536
OG0034368	Unassigned	Spice	XP_047100277.1	LOC124718699	protein-coding	prostatic spermine-binding protein-like	NC_060147.1	65684533	65722748
OG0034369	Unassigned	Spice	XP_047100291.1	LOC124718715	protein-coding	proline-rich receptor-like protein kinase PERK14	NC_060147.1	93588083	93602362
OG0034370	Unassigned	Spice	XP_047100293.1	LOC124718717	protein-coding	uncharacterized transmembrane protein DDB_G0289901-like	NC_060147.1	95190008	95190466
OG0034371	Unassigned	Spice	XP_047100297.1	LOC124718723	protein-coding	uncharacterized protein LOC124718723	NC_060147.1	106052315	106055735
OG0034372	Unassigned	Spice	XP_047100310.1	LOC124718738	protein-coding	uncharacterized protein LOC124718738	NC_060147.1	117164303	117230341
OG0034373	Unassigned	Spice	XP_047100314.1	LOC124718743	protein-coding	DNA-directed RNA polymerase II subunit RPB1-like	NC_060147.1	118747410	118762137
OG0034374	Unassigned	Spice	XP_047100330.1	LOC124718760	protein-coding	loricrin-like	NC_060147.1	129423351	129457840
OG0034375	Unassigned	Spice	XP_047100333.1	LOC124718764	protein-coding	proline-rich receptor-like protein kinase PERK10	NC_060147.1	130561701	130762976
OG0034376	Unassigned	Spice	XP_047100349.1	LOC124718785	protein-coding	uncharacterized protein LOC124718785	NC_060147.1	145862581	146075725
OG0034377	Unassigned	Spice	XP_047101486.1	LOC124720207	protein-coding	forkhead box protein G1-like	NC_060148.1	9216065	9245407
OG0034378	Unassigned	Spice	XP_047101525.1	LOC124720250	protein-coding	LOW QUALITY PROTEIN: basic proline-rich protein-like	NC_060148.1	25809268	25858648
OG0034379	Unassigned	Spice	XP_047100799.1	LOC124719627	protein-coding	uncharacterized protein LOC124719627	NC_060148.1	31603370	31611332
OG0034380	Unassigned	Spice	XP_047100804.1	LOC124719632	protein-coding	seminal vesicle major clotting proteins-like	NC_060148.1	36633558	36636781
OG0034381	Unassigned	Spice	XP_047100805.1	LOC124719634	protein-coding	prestalk protein-like	NC_060148.1	36642848	36643432
OG0034382	Unassigned	Spice	XP_047100806.1	LOC124719635	protein-coding	prestalk protein-like	NC_060148.1	36653182	36653766
OG0034383	Unassigned	Spice	XP_047100807.1	LOC124719636	protein-coding	seminal vesicle major clotting proteins-like	NC_060148.1	36880752	36883977
OG0034384	Unassigned	Spice	XP_047101730.1	LOC124720423	protein-coding	zinc finger protein 724-like	NC_060148.1	43858035	43859451
OG0034385	Unassigned	Spice	XP_047100836.1	LOC124719668	protein-coding	collagen alpha-1(VII) chain-like	NC_060148.1	51406116	51431213
OG0034386	Unassigned	Spice	XP_047100857.1	LOC124719693	protein-coding	splicing factor 3A subunit 2-like	NC_060148.1	63541033	63556939
OG0034387	Unassigned	Spice	XP_047100861.1	LOC124719698	protein-coding	translation initiation factor IF-2-like	NC_060148.1	64499847	64521240
OG0034388	Unassigned	Spice	XP_047100862.1	LOC124719699	protein-coding	putative uncharacterized protein DDB_G0286901	NC_060148.1	66414181	66417779
OG0034389	Unassigned	Spice	XP_047100873.1	LOC124719713	protein-coding	ice-structuring glycoprotein-like	NC_060148.1	75442655	75467680
OG0034390	Unassigned	Spice	XP_047100917.1	LOC124719762	protein-coding	uncharacterized protein LOC124719762	NC_060148.1	108055540	108094468
OG0034391	Unassigned	Spice	XP_047100924.1	LOC124719770	protein-coding	nematocyst expressed protein 3-like	NC_060148.1	110617431	110754863
OG0034392	Unassigned	Spice	XP_047100925.1	LOC124719771	protein-coding	ankyrin repeat and protein kinase domain-containing protein 1-like	NC_060148.1	113368843	113407388
OG0034393	Unassigned	Spice	XP_047100929.1	LOC124719775	protein-coding	ankyrin repeat and protein kinase domain-containing protein 1-like	NC_060148.1	114033571	114056350
OG0034394	Unassigned	Spice	XP_047100933.1	LOC124719779	protein-coding	nuclear polyadenylated RNA-binding protein NAB2-like	NC_060148.1	119691968	119812320
OG0034395	Unassigned	Spice	XP_047100934.1	LOC124719781	protein-coding	transcriptional regulatory protein AlgP-like	NC_060148.1	119890071	119993067
OG0034396	Unassigned	Spice	XP_047100936.1	LOC124719783	protein-coding	glycine-rich cell wall structural protein 1.0-like	NC_060148.1	121258919	121304877
OG0034397	Unassigned	Spice	XP_047100944.1	LOC124719792	protein-coding	trichohyalin-like	NC_060148.1	130115048	130229753
OG0034398	Unassigned	Spice	XP_047100947.1	LOC124719796	protein-coding	one cut domain family member 3-like	NC_060148.1	131925285	132055556
OG0034399	Unassigned	Spice	XP_047100953.1	LOC124719804	protein-coding	protein SON-like	NC_060148.1	135432485	135468344
OG0034400	Unassigned	Spice	XP_047101729.1	LOC124720422	protein-coding	uncharacterized protein LOC124720422	NC_060148.1	153370067	153487638
OG0034401	Unassigned	Spice	XP_047100985.1	LOC124719843	protein-coding	LOW QUALITY PROTEIN: basic proline-rich protein-like	NC_060148.1	154312815	154369115
OG0034402	Unassigned	Spice	XP_047100999.1	LOC124719859	protein-coding	dynein heavy chain-like	NC_060148.1	163909931	163920110
OG0034403	Unassigned	Spice	XP_047101003.1	LOC124719864	protein-coding	glycine-rich cell wall structural protein 1.8-like	NC_060148.1	167510383	167527430
OG0034404	Unassigned	Spice	XP_047103317.1	LOC124722158	protein-coding	golgin subfamily A member 6-like protein 22	NC_060149.1	23151188	23159182
OG0034405	Unassigned	Spice	XP_047103318.1	LOC124722159	protein-coding	spore wall protein 2-like	NC_060149.1	23180797	23245646
OG0034406	Unassigned	Spice	XP_047103335.1	LOC124722179	protein-coding	histone H1, gonadal-like	NC_060149.1	65709818	65794267
OG0034407	Unassigned	Spice	XP_047103354.1	LOC124722201	protein-coding	probable serine/threonine-protein kinase DDB_G0281745	NC_060149.1	105686622	105738660
OG0034408	Unassigned	Spice	XP_047103358.1	LOC124722206	protein-coding	vicilin-like seed storage protein At2g18540	NC_060149.1	115806546	115807322
OG0034409	Unassigned	Spice	XP_047103383.1	LOC124722236	protein-coding	trichohyalin-like	NC_060149.1	170662975	170669805
OG0034410	Unassigned	Spice	XP_047103387.1	LOC124722240	protein-coding	octapeptide-repeat protein T2-like	NC_060149.1	183700792	183755991
OG0034411	Unassigned	Spice	XP_047103395.1	LOC124722249	protein-coding	uncharacterized protein LOC124722249	NC_060149.1	203148927	203149316
OG0034412	Unassigned	Spice	XP_047103708.1	LOC124722616	protein-coding	uncharacterized protein LOC124722616	NC_060149.1	232303919	232335592
OG0034413	Unassigned	Spice	XP_047104014.1	LOC124722911	protein-coding	uncharacterized protein LOC124722911	NC_060149.1	232416968	232467271
OG0034414	Unassigned	Spice	XP_047103433.1	LOC124722293	protein-coding	proline-rich protein 36-like	NC_060149.1	257914866	257915318
OG0034415	Unassigned	Spice	XP_047103435.1	LOC124722296	protein-coding	dedicator of cytokinesis protein 3-like	NC_060149.1	259789641	260426604
OG0034416	Unassigned	Spice	XP_047103453.1	LOC124722319	protein-coding	small conductance calcium-activated potassium channel protein 1-like	NC_060149.1	294666707	294714636
OG0034417	Unassigned	Spice	XP_047103479.1	LOC124722350	protein-coding	uncharacterized protein LOC124722350	NC_060149.1	354447483	354448102
OG0034418	Unassigned	Spice	XP_047103505.1	LOC124722374	protein-coding	uncharacterized protein LOC124722374	NC_060149.1	387793982	387805209
OG0034419	Unassigned	Spice	XP_047103509.1	LOC124722379	protein-coding	electron transfer flavoprotein subunit beta-like	NC_060149.1	391088548	391273382
OG0034420	Unassigned	Spice	XP_047103510.1	LOC124722380	protein-coding	ell-associated factor Eaf-like	NC_060149.1	392274359	392306259
OG0034421	Unassigned	Spice	XP_047103515.1	LOC124722386	protein-coding	protein enabled homolog	NC_060149.1	402264611	402303191
OG0034422	Unassigned	Spice	XP_047103999.1	LOC124722903	protein-coding	uncharacterized protein LOC124722903	NC_060149.1	407099583	407100688
OG0034423	Unassigned	Spice	XP_047102631.1	LOC124721616	protein-coding	dynamin isoform X1	NC_060149.1	421632104	421732050
OG0034424	Unassigned	Spice	XP_047103555.1	LOC124722436	protein-coding	uncharacterized protein LOC124722436	NC_060149.1	482710715	482728393
OG0034425	Unassigned	Spice	XP_047103557.1	LOC124722439	protein-coding	RNA-binding protein 25-like	NC_060149.1	487789829	487895435
OG0034426	Unassigned	Spice	XP_047103560.1	LOC124722442	protein-coding	shematrin-like protein 2	NC_060149.1	489517301	489517855
OG0034427	Unassigned	Spice	XP_047103561.1	LOC124722443	protein-coding	axoneme-associated protein mst101(2)-like	NC_060149.1	489518855	489536412
OG0034428	Unassigned	Spice	XP_047103562.1	LOC124722445	protein-coding	aquaporin AQPAe.a-like	NC_060149.1	489537937	489554855
OG0034429	Unassigned	Spice	XP_047103563.1	LOC124722446	protein-coding	micronuclear linker histone polyprotein-like	NC_060149.1	489565298	489647891
OG0034430	Unassigned	Spice	XP_047102830.1	LOC124721764	protein-coding	uncharacterized protein LOC124721764	NC_060149.1	515144268	515209469
OG0034431	Unassigned	Spice	XP_047103596.1	LOC124722484	protein-coding	fibril-forming collagen alpha chain-like	NC_060149.1	516991089	516997341
OG0034432	Unassigned	Spice	XP_047103280.1	LOC124722118	protein-coding	calcium-dependent secretion activator-like	NC_060149.1	537219316	537631885
OG0034433	Unassigned	Spice	XP_047103618.1	LOC124722508	protein-coding	G protein-regulated inducer of neurite outgrowth 1-like	NC_060149.1	539823347	539825845
OG0034434	Unassigned	Spice	XP_047103622.1	LOC124722513	protein-coding	testis-specific H1 histone-like	NC_060149.1	546514139	546537280
OG0034435	Unassigned	Spice	XP_047103624.1	LOC124722516	protein-coding	LOW QUALITY PROTEIN: putative protein TPRXL	NC_060149.1	548941859	548944398
OG0034436	Unassigned	Spice	XP_047103631.1	LOC124722525	protein-coding	peptidyl-prolyl cis-trans isomerase G-like	NC_060149.1	575427403	575429752
OG0034437	Unassigned	Spice	XP_047103650.1	LOC124722552	protein-coding	serine/threonine-protein kinase fray2-like	NC_060149.1	614841822	614857969
OG0034438	Unassigned	Spice	XP_047103653.1	LOC124722555	protein-coding	octapeptide-repeat protein T2-like	NC_060149.1	620749182	620811855
OG0034439	Unassigned	Spice	XP_047103669.1	LOC124722574	protein-coding	splicing factor 3A subunit 2-like	NC_060149.1	654473869	654474561
OG0034440	Unassigned	Spice	XP_047103671.1	LOC124722576	protein-coding	uncharacterized protein DKFZp434B061-like	NC_060149.1	656485866	656539834
OG0034441	Unassigned	Spice	XP_047103699.1	LOC124722602	protein-coding	neurofilament heavy polypeptide-like	NC_060149.1	678612476	678630745
OG0034442	Unassigned	Spice	XP_047103700.1	LOC124722603	protein-coding	trichohyalin-like	NC_060149.1	679275338	679303388
OG0034443	Unassigned	Spice	XP_047103713.1	LOC124722622	protein-coding	heat shock 70 kDa protein-like	NC_060149.1	693641309	693669173
OG0034444	Unassigned	Spice	XP_047103764.1	LOC124722663	protein-coding	inactive phospholipase C-like protein 1	NC_060149.1	712458660	712719937
OG0034445	Unassigned	Spice	XP_047103788.1	LOC124722692	protein-coding	uncharacterized protein LOC124722692	NC_060149.1	750948669	750957610
OG0034446	Unassigned	Spice	XP_047104223.1	LOC124723088	protein-coding	uncharacterized protein LOC124723088	NC_060149.1	758596830	758630277
OG0034447	Unassigned	Spice	XP_047103797.1	LOC124722704	protein-coding	spidroin-1-like	NC_060149.1	780093071	780093547
OG0034448	Unassigned	Spice	XP_047103823.1	LOC124722726	protein-coding	uncharacterized protein LOC124722726	NC_060149.1	825486249	825971200
OG0034449	Unassigned	Spice	XP_047103824.1	LOC124722727	protein-coding	LOW QUALITY PROTEIN: uncharacterized protein LOC124722727	NC_060149.1	830488495	830550603
OG0034450	Unassigned	Spice	XP_047103830.1	LOC124722734	protein-coding	mucin-17-like	NC_060149.1	842535349	842548848
OG0034451	Unassigned	Spice	XP_047103837.1	LOC124722740	protein-coding	heat shock protein DDB_G0288861-like	NC_060149.1	862667785	862695410
OG0034452	Unassigned	Spice	XP_047103844.1	LOC124722748	protein-coding	neurofilament heavy polypeptide-like	NC_060149.1	871247021	871258649
OG0034453	Unassigned	Spice	XP_047103845.1	LOC124722749	protein-coding	vicilin-like seed storage protein At2g18540	NC_060149.1	871379484	871396691
OG0034454	Unassigned	Spice	XP_047103849.1	LOC124722753	protein-coding	protein RNA-directed DNA methylation 3-like	NC_060149.1	878710022	878717727
OG0034455	Unassigned	Spice	XP_047103855.1	LOC124722762	protein-coding	glycine-rich cell wall structural protein 1.8-like	NC_060149.1	891305191	891307340
OG0034456	Unassigned	Spice	XP_047103856.1	LOC124722763	protein-coding	spore wall protein 2-like	NC_060149.1	891308488	891317232
OG0034457	Unassigned	Spice	XP_047104467.1	LOC124731460	protein-coding	prestalk protein-like	NW_025727109.1	3067	3597
OG0034458	Unassigned	Spice	XP_047104468.1	LOC124731461	protein-coding	prestalk protein-like	NW_025727109.1	5047	5667
OG0034459	Unassigned	Spice	XP_047104469.1	LOC124731462	protein-coding	prestalk protein-like	NW_025727109.1	127090	128322
OG0034460	Unassigned	Spice	XP_047104470.1	LOC124731463	protein-coding	uncharacterized protein LOC124731463	NW_025727109.1	128907	131128
OG0034461	Unassigned	Spice	XP_047104471.1	LOC124731465	protein-coding	mucin-17-like	NW_025727109.1	131838	137096
OG0034462	Unassigned	Spice	XP_047104610.1	LOC124741120	protein-coding	mucin-2-like	NW_025727757.1	2924848	3186349
OG0034463	Unassigned	Spice	XP_047104622.1	LOC124741139	protein-coding	uncharacterized PPE family protein PPE62-like	NW_025727759.1	2869722	2928788
OG0034464	Unassigned	Spice	XP_047104618.1	LOC124741133	protein-coding	speckle-type POZ protein-like	NW_025727759.1	2973941	3023850
OG0034465	Unassigned	Spice	XP_047104626.1	LOC124741160	protein-coding	seminal vesicle major clotting proteins-like	NW_025727765.1	5609	6163
OG0034466	Unassigned	Spice	XP_047104627.1	LOC124741161	protein-coding	uncharacterized protein LOC124741161	NW_025727765.1	6413	7761
OG0034467	Unassigned	Spice	XP_047104628.1	LOC124741162	protein-coding	pinin-like	NW_025727765.1	73248	74560
OG0034468	Unassigned	Spice	XP_047104629.1	LOC124741163	protein-coding	uncharacterized protein LOC124741163	NW_025727765.1	114370	117883
OG0034469	Unassigned	Spice	XP_047104630.1	LOC124741164	protein-coding	seminal vesicle major clotting proteins-like	NW_025727765.1	132270	132999
OG0034470	Unassigned	Spice	XP_047104631.1	LOC124741165	protein-coding	uncharacterized protein LOC124741165	NW_025727765.1	133601	137114
OG0034471	Unassigned	Spice	XP_047104632.1	LOC124741166	protein-coding	uncharacterized protein LOC124741166	NW_025727765.1	294957	297095
OG0034472	Unassigned	Spice	XP_047104633.1	LOC124741168	protein-coding	prestalk protein-like	NW_025727765.1	297094	297660
OG0034473	Unassigned	Spice	XP_047104638.1	LOC124741174	protein-coding	ataxin-8-like	NW_025727768.1	67097	95965
OG0034474	Unassigned	Spice	XP_047104635.1	LOC124741170	protein-coding	uncharacterized protein LOC124741170	NW_025727768.1	1137017	1138704
OG0034475	Unassigned	Spice	XP_047104636.1	LOC124741171	protein-coding	apical junction molecule-like	NW_025727768.1	1140516	1142846
OG0034476	Unassigned	Spice	XP_047104637.1	LOC124741172	protein-coding	uncharacterized protein LOC124741172	NW_025727768.1	1159099	1160082
OG0034477	Unassigned	Spice	XP_047104639.1	LOC124741178	protein-coding	seminal vesicle major clotting proteins-like	NW_025727769.1	142012	142554
OG0034478	Unassigned	Spice	XP_047104640.1	LOC124741179	protein-coding	pinin-like	NW_025727769.1	143746	145510
OG0034479	Unassigned	Spice	XP_047104642.1	LOC124741181	protein-coding	prestalk protein-like	NW_025727769.1	303197	303727
OG0034480	Unassigned	Spice	XP_047104643.1	LOC124741182	protein-coding	prestalk protein-like	NW_025727769.1	305177	305797
OG0034481	Unassigned	Spice	XP_047104644.1	LOC124741184	protein-coding	prestalk protein-like	NW_025727769.1	308741	309397
OG0034482	Unassigned	Spice	XP_047104645.1	LOC124741185	protein-coding	prestalk protein-like	NW_025727770.1	5900	6520
OG0034483	Unassigned	Spice	XP_047104646.1	LOC124741186	protein-coding	uncharacterized protein LOC124741186	NW_025727770.1	8895	10238
OG0034484	Unassigned	Spice	XP_047104647.1	LOC124741187	protein-coding	prestalk protein-like	NW_025727770.1	10812	12044
OG0034485	Unassigned	Spice	XP_047104648.1	LOC124741188	protein-coding	seminal vesicle major clotting proteins-like	NW_025727771.1	128645	132208
OG0034486	Unassigned	Spice	XP_047104649.1	LOC124741189	protein-coding	uncharacterized protein LOC124741189	NW_025727771.1	132835	134703
OG0034487	Unassigned	Spice	XP_047104650.1	LOC124741190	protein-coding	uncharacterized protein LOC124741190	NW_025727771.1	134886	136913
OG0034488	Unassigned	Spice	XP_047104652.1	LOC124741192	protein-coding	seminal vesicle major clotting proteins-like	NW_025727771.1	143360	143776
OG0034489	Unassigned	Spice	XP_047104653.1	LOC124741193	protein-coding	E3 ubiquitin-protein ligase RNF12-B-like	NW_025727771.1	150888	151928
OG0034490	Unassigned	Spice	XP_047104654.1	LOC124741194	protein-coding	E3 ubiquitin-protein ligase RNF12-B-like	NW_025727771.1	162956	163996
OG0034491	Unassigned	Spice	XP_047104655.1	LOC124741195	protein-coding	pinin-like	NW_025727771.1	173229	174595
OG0034492	Unassigned	Spice	XP_047104656.1	LOC124741196	protein-coding	E3 ubiquitin-protein ligase RNF12-B-like	NW_025727771.1	175635	176675
OG0034493	Unassigned	Spice	XP_047104657.1	LOC124741197	protein-coding	seminal vesicle major clotting proteins-like	NW_025727771.1	187141	188089
OG0034494	Unassigned	Spice	XP_047104658.1	LOC124741198	protein-coding	seminal vesicle major clotting proteins-like	NW_025727771.1	189921	190475
OG0034495	Unassigned	Spice	XP_047104659.1	LOC124741200	protein-coding	E3 ubiquitin-protein ligase RNF12-B-like	NW_025727771.1	208370	209410
OG0034496	Unassigned	Spice	XP_047104660.1	LOC124741201	protein-coding	seminal vesicle major clotting proteins-like	NW_025727771.1	210588	211142
OG0034497	Unassigned	Spice	XP_047104661.1	LOC124741202	protein-coding	pinin-like	NW_025727771.1	211392	212722
OG0034498	Unassigned	Spice	XP_047104662.1	LOC124741203	protein-coding	uncharacterized protein LOC124741203	NW_025727771.1	220949	221772
OG0034499	Unassigned	Spice	XP_047104663.1	LOC124741204	protein-coding	uncharacterized protein LOC124741204	NW_025727771.1	222871	224396
OG0034500	Unassigned	Spice	XP_047104664.1	LOC124741205	protein-coding	seminal vesicle major clotting proteins-like	NW_025727771.1	224395	224980
OG0034501	Unassigned	Spice	XP_047104665.1	LOC124741207	protein-coding	seminal vesicle major clotting proteins-like	NW_025727771.1	233006	233560
OG0034502	Unassigned	Spice	XP_047104666.1	LOC124741208	protein-coding	seminal vesicle major clotting proteins-like	NW_025727771.1	282429	282983
OG0034503	Unassigned	Spice	XP_047104667.1	LOC124741209	protein-coding	uncharacterized protein LOC124741209	NW_025727771.1	283233	284581
OG0034504	Unassigned	Spice	XP_047104668.1	LOC124741210	protein-coding	prestalk protein-like	NW_025727772.1	4221	5453
OG0034505	Unassigned	Spice	XP_047104669.1	LOC124741211	protein-coding	uncharacterized protein LOC124741211	NW_025727772.1	6027	7370
OG0034506	Unassigned	Spice	XP_047104670.1	LOC124741212	protein-coding	prestalk protein-like	NW_025727772.1	9745	10365
OG0034507	Unassigned	Spice	XP_047104671.1	LOC124741213	protein-coding	prestalk protein-like	NW_025727772.1	14366	15454
OG0034508	Unassigned	Spice	XP_047104672.1	LOC124741215	protein-coding	mucin-17-like	NW_025727772.1	16305	22176
OG0034509	Unassigned	Spice	XP_047104674.1	LOC124741221	protein-coding	seminal vesicle major clotting proteins-like	NW_025727774.1	186041	189603
OG0034510	Unassigned	Spice	XP_047104675.1	LOC124741222	protein-coding	uncharacterized protein LOC124741222	NW_025727774.1	215081	218208
OG0034511	Unassigned	Spice	XP_047104676.1	LOC124741224	protein-coding	E3 ubiquitin-protein ligase RNF12-B-like	NW_025727774.1	219430	220470
OG0034512	Unassigned	Spice	XP_047104677.1	LOC124741225	protein-coding	E3 ubiquitin-protein ligase RNF12-B-like	NW_025727774.1	224931	225971
OG0034513	Unassigned	Spice	XP_047104678.1	LOC124741226	protein-coding	E3 ubiquitin-protein ligase RNF12-B-like	NW_025727774.1	230432	231472
OG0034514	Unassigned	Spice	XP_047104710.1	LOC124742163	protein-coding	synaptotagmin 1-like	NW_025728082.1	6339	55963
OG0034515	Unassigned	Spice	XP_047104715.1	LOC124742180	protein-coding	titin-like	NW_025728088.1	2591297	2598391
OG0034516	Unassigned	Spice	XP_047104730.1	LOC124742240	protein-coding	uncharacterized protein LOC124742240	NW_025728172.1	16712	17908
OG0034517	Unassigned	Spice	XP_047104732.1	LOC124742242	protein-coding	uncharacterized protein LOC124742242	NW_025728172.1	28975	29951
OG0034518	Unassigned	Spice	XP_047104736.1	LOC124742247	protein-coding	uncharacterized protein LOC124742247	NW_025728172.1	50759	51735
OG0034519	Unassigned	Spice	XP_047104738.1	LOC124742249	protein-coding	uncharacterized protein LOC124742249	NW_025728172.1	104112	105356
OG0034520	Unassigned	Spice	XP_047104739.1	LOC124742250	protein-coding	uncharacterized protein LOC124742250	NW_025728172.1	119133	120089
OG0034521	Unassigned	Spice	XP_047104740.1	LOC124742253	protein-coding	uncharacterized protein LOC124742253	NW_025728172.1	123579	125294
OG0034522	Unassigned	Spice	XP_047104743.1	LOC124742256	protein-coding	uncharacterized protein LOC124742256	NW_025728174.1	8377	9293
OG0034523	Unassigned	Spice	XP_047104745.1	LOC124742258	protein-coding	uncharacterized protein LOC124742258	NW_025728174.1	20503	21474
OG0034524	Unassigned	Spice	XP_047104754.1	LOC124742292	protein-coding	elastin-like	NW_025728232.1	2835532	2960990
OG0034525	Unassigned	Spice	XP_047104757.1	LOC124742299	protein-coding	cytoplasmic dynein 2 heavy chain 1-like	NW_025728239.1	47730	84956
OG0034526	Unassigned	Spice	XP_047104765.1	LOC124742863	protein-coding	extensin-like	NW_025728274.1	2812701	2821426
OG0034527	Unassigned	Spice	XP_047104770.1	LOC124742869	protein-coding	translation initiation factor IF-2-like	NW_025728274.1	7318972	7319850
OG0034528	Unassigned	Spice	XP_047104771.1	LOC124742870	protein-coding	spore wall protein 2-like	NW_025728274.1	7366842	7433126
OG0034529	Unassigned	Spice	XP_047104777.1	LOC124742880	protein-coding	uncharacterized protein LOC124742880	NW_025728275.1	1144609	1219361
OG0034530	Unassigned	Spice	XP_047104780.1	LOC124742883	protein-coding	trichohyalin-like	NW_025728275.1	5347660	5455792
OG0034531	Unassigned	Spice	XP_047104789.1	LOC124742972	protein-coding	LWamide neuropeptides-like	NW_025728331.1	27509	28507
OG0034532	Unassigned	Spice	XP_047104804.1	LOC124743671	protein-coding	LOW QUALITY PROTEIN: uncharacterized protein DDB_G0271670-like	NW_025728453.1	1247	41743
OG0034533	Unassigned	Spice	XP_047104810.1	LOC124743678	protein-coding	protein SON-like	NW_025728455.1	1225660	1233173
OG0034534	Unassigned	Spice	XP_047104816.1	LOC124743684	protein-coding	collagen alpha-1(XXIV) chain-like	NW_025728455.1	2796703	2798671
OG0034535	Unassigned	Spice	XP_047104817.1	LOC124743687	protein-coding	uncharacterized protein LOC124743687	NW_025728455.1	2808187	2809551
OG0034536	Unassigned	Spice	XP_047104818.1	LOC124743688	protein-coding	mucin-17-like	NW_025728455.1	2810480	2812003
OG0034537	Unassigned	Spice	XP_047104819.1	LOC124743689	protein-coding	calponin homology domain-containing protein DDB_G0272472-like	NW_025728455.1	2815600	2817872
OG0034538	Unassigned	Spice	XP_047104842.1	LOC124743720	protein-coding	zinc finger CCCH domain-containing protein 13-like	NW_025728459.1	97308	148640
OG0034539	Unassigned	Spice	XP_047104953.1	LOC124752495	protein-coding	translation initiation factor IF-2-like	NW_025728698.1	715008	728461
OG0034540	Unassigned	Spice	XP_047104958.1	LOC124752804	protein-coding	actin cytoskeleton-regulatory complex protein PAN1-like	NW_025728714.1	7967	127022
OG0034541	Unassigned	Spice	XP_047104962.1	LOC124752968	protein-coding	E3 ubiquitin-protein ligase MARCHF6-like	NW_025728732.1	41284	49365
OG0034542	Unassigned	Spice	XP_047104964.1	LOC124753072	protein-coding	DEAD-box helicase Dbp80-like	NW_025728750.1	3559	15504
OG0034543	Unassigned	Spice	XP_047104965.1	LOC124753074	protein-coding	kelch domain-containing protein 4-like	NW_025728756.1	3098	9892
OG0034544	Unassigned	Spice	XP_047105135.1	LOC124770068	protein-coding	prestalk protein-like	NW_025729025.1	103	999
OG0034545	Unassigned	Spice	XP_047105136.1	LOC124770069	protein-coding	uncharacterized protein LOC124770069	NW_025729025.1	1728	3949
OG0034546	Unassigned	Spice	XP_047105137.1	LOC124770070	protein-coding	prestalk protein-like	NW_025729025.1	4534	5766
OG0034547	Unassigned	Spice	XP_047105138.1	LOC124770071	protein-coding	mucin-17-like	NW_025729025.1	16901	21851
OG0034548	Unassigned	Spice	XP_047105139.1	LOC124770072	protein-coding	uncharacterized protein LOC124770072	NW_025729025.1	22561	24782
OG0034549	Unassigned	Spice	XP_047105140.1	LOC124770074	protein-coding	prestalk protein-like	NW_025729025.1	25367	26599
OG0034550	Unassigned	Spice	XP_047105141.1	LOC124770075	protein-coding	mucin-17-like	NW_025729025.1	37734	42684
OG0034551	Unassigned	Spice	XP_047105142.1	LOC124770076	protein-coding	uncharacterized protein LOC124770076	NW_025729025.1	43394	45615
OG0034552	Unassigned	Spice	XP_047105143.1	LOC124770077	protein-coding	prestalk protein-like	NW_025729025.1	46200	47360
OG0034553	Unassigned	Spice	XP_047105145.1	LOC124770210	protein-coding	flotillin-1-like	NW_025729037.1	6456	32700
OG0034554	Unassigned	Spice	XP_047105146.1	LOC124770344	protein-coding	sister chromatid cohesion protein PDS5 homolog B-B-like	NW_025729049.1	8723	50691
OG0034555	Unassigned	Spice	XP_047105157.1	LOC124770370	protein-coding	chitinase-like protein PB1E7.04c	NW_025729067.1	5636	7591
OG0034556	Unassigned	Spice	XP_047105158.1	LOC124770372	protein-coding	proline-rich extensin-like protein EPR1	NW_025729067.1	7623	9503
OG0034557	Unassigned	Spice	XP_047105160.1	LOC124770374	protein-coding	coiled-coil domain-containing protein 70-like	NW_025729067.1	15461	15892
OG0034558	Unassigned	Spice	XP_047105161.1	LOC124770375	protein-coding	neuroblast differentiation-associated protein AHNAK-like	NW_025729067.1	15910	22597
OG0034559	Unassigned	Spice	XP_047105162.1	LOC124770376	protein-coding	proline-rich extensin-like protein EPR1	NW_025729067.1	25338	26630
OG0034560	Unassigned	Spice	XP_047105163.1	LOC124770377	protein-coding	autotransporter adhesin BpaC-like	NW_025729067.1	28937	30380
OG0034561	Unassigned	Spice	XP_047105177.1	LOC124770904	protein-coding	uncharacterized protein LOC124770904	NW_025729097.1	1514034	1515077
OG0034562	Unassigned	Spice	XP_047105178.1	LOC124770905	protein-coding	apical junction molecule-like	NW_025729097.1	1516872	1518053
OG0034563	Unassigned	Spice	XP_047105199.1	LOC124770944	protein-coding	trichohyalin-like	NW_025729109.1	606736	659804
OG0034564	Unassigned	Spice	XP_047105222.1	LOC124771025	protein-coding	repetin-like	NW_025729128.1	29800	34862
OG0034565	Unassigned	Spice	XP_047105231.1	LOC124771039	protein-coding	protein son of sevenless-like	NW_025729138.1	1537	47904
OG0034566	Unassigned	Spice	XP_047105232.1	LOC124771040	protein-coding	protein son of sevenless-like	NW_025729139.1	8	14078
OG0034567	Unassigned	Spice	XP_047105242.1	LOC124771086	protein-coding	histidine--tRNA ligase, cytoplasmic-like	NW_025729159.1	19406	33814
OG0034568	Unassigned	Spice	XP_047105245.1	LOC124771134	protein-coding	proline-rich protein 36-like	NW_025729164.1	39915	46168
OG0034569	Unassigned	Spice	XP_047105277.1	LOC124771315	protein-coding	baculoviral IAP repeat-containing protein 7-B-like	NW_025729208.1	534647	535084
OG0034570	Unassigned	Sscub	XP_049948825.1	LOC126456930	protein-coding	uncharacterized protein LOC126456930	NC_064638.1	26566353	26596250
OG0034571	Unassigned	Sscub	XP_049959719.1	LOC126474795	protein-coding	uncharacterized protein LOC126474795	NC_064638.1	32039654	32040100
OG0034572	Unassigned	Sscub	XP_049950500.1	LOC126457649	protein-coding	uncharacterized protein LOC126457649	NC_064638.1	51079213	51108083
OG0034573	Unassigned	Sscub	XP_049951860.1	LOC126459621	protein-coding	uncharacterized protein LOC126459621	NC_064638.1	61858450	61858977
OG0034574	Unassigned	Sscub	XP_049951974.1	LOC126461203	protein-coding	calphotin-like	NC_064638.1	61880812	61890783
OG0034575	Unassigned	Sscub	XP_049959720.1	LOC126478670	protein-coding	potassium/sodium hyperpolarization-activated cyclic nucleotide-gated channel 4-like	NC_064638.1	82140989	82211728
OG0034576	Unassigned	Sscub	XP_049946375.1	LOC126428861	protein-coding	uncharacterized protein LOC126428861	NC_064638.1	106884408	106896040
OG0034577	Unassigned	Sscub	XP_049951771.1	LOC126458659	protein-coding	aspartate and glycine-rich protein-like	NC_064638.1	185122796	185179337
OG0034578	Unassigned	Sscub	XP_049951926.1	LOC126461046	protein-coding	octapeptide-repeat protein T2-like	NC_064638.1	228120738	228259357
OG0034579	Unassigned	Sscub	XP_049951951.1	LOC126461361	protein-coding	uncharacterized protein LOC126461361	NC_064638.1	234920800	234921549
OG0034580	Unassigned	Sscub	XP_049952164.1	LOC126464032	protein-coding	translation initiation factor IF-2-like	NC_064638.1	254581599	254591548
OG0034581	Unassigned	Sscub	XP_049952199.1	LOC126464508	protein-coding	atherin-like	NC_064638.1	257968536	258033472
OG0034582	Unassigned	Sscub	XP_049952268.1	LOC126465452	protein-coding	translation initiation factor IF-2-like	NC_064638.1	271625898	271722921
OG0034583	Unassigned	Sscub	XP_049952363.1	LOC126466711	protein-coding	ribosome-binding protein 1-like	NC_064638.1	288619460	288650704
OG0034584	Unassigned	Sscub	XP_049952507.1	LOC126468449	protein-coding	histone-lysine N-methyltransferase SETMAR-like	NC_064638.1	288975909	288977508
OG0034585	Unassigned	Sscub	XP_049952497.1	LOC126468269	protein-coding	nucleolar transcription factor 1-like	NC_064638.1	298403228	298403716
OG0034586	Unassigned	Sscub	XP_049952588.1	LOC126469365	protein-coding	glycine-rich protein 1-like	NC_064638.1	307421122	307421694
OG0034587	Unassigned	Sscub	XP_049952630.1	LOC126469522	protein-coding	UDP-glucuronosyltransferase 2A3-like	NC_064638.1	308243374	308257587
OG0034588	Unassigned	Sscub	XP_049954701.1	LOC126470706	protein-coding	T-cell leukemia homeobox protein 3-like	NC_064638.1	324911933	325037099
OG0034589	Unassigned	Sscub	XP_049957169.1	LOC126473847	protein-coding	uncharacterized protein LOC126473847	NC_064638.1	364329153	364347701
OG0034590	Unassigned	Sscub	XP_049949867.1	LOC126457539	protein-coding	uncharacterized protein LOC126457539	NC_064638.1	375606489	375608558
OG0034591	Unassigned	Sscub	XP_049959457.1	LOC126475848	protein-coding	uncharacterized protein LOC126475848	NC_064638.1	415373247	415737855
OG0034592	Unassigned	Sscub	XP_049961383.1	LOC126481550	protein-coding	homeobox protein Hox-B4-like	NC_064638.1	432525002	432559146
OG0034593	Unassigned	Sscub	XP_049962505.1	LOC126482574	protein-coding	uncharacterized protein LOC126482574	NC_064638.1	447948763	447957357
OG0034594	Unassigned	Sscub	XP_049963618.1	LOC126484216	protein-coding	E3 ubiquitin-protein ligase HECW2-like	NC_064638.1	482001774	482003612
OG0034595	Unassigned	Sscub	XP_049964530.1	LOC126484935	protein-coding	skin secretory protein xP2-like	NC_064638.1	502028573	502220957
OG0034596	Unassigned	Sscub	XP_049957666.1	LOC126474243	protein-coding	homeobox protein OTX1-like isoform X1	NC_064638.1	514339848	514349435
OG0034597	Unassigned	Sscub	XP_049958428.1	LOC126474949	protein-coding	uncharacterized protein LOC126474949	NC_064638.1	530768806	530770202
OG0034598	Unassigned	Sscub	XP_049938780.1	LOC126412900	protein-coding	uncharacterized protein LOC126412900	NC_064638.1	547124551	547204491
OG0034599	Unassigned	Sscub	XP_049939265.1	LOC126413912	protein-coding	uncharacterized protein LOC126413912	NC_064638.1	549026164	549075493
OG0034600	Unassigned	Sscub	XP_049959582.1	LOC126477545	protein-coding	uncharacterized protein LOC126477545	NC_064638.1	607365879	607569569
OG0034601	Unassigned	Sscub	XP_049942205.1	LOC126419110	protein-coding	uncharacterized protein LOC126419110	NC_064638.1	612895721	612937537
OG0034602	Unassigned	Sscub	XP_049943188.1	LOC126420542	protein-coding	protein PRRC2A-like	NC_064638.1	652410584	652527099
OG0034603	Unassigned	Sscub	XP_049960224.1	LOC126480878	protein-coding	uncharacterized protein LOC126480878	NC_064638.1	700165324	700169740
OG0034604	Unassigned	Sscub	XP_049946131.1	LOC126428225	protein-coding	repetitive organellar protein-like	NC_064638.1	735593696	735594658
OG0034605	Unassigned	Sscub	XP_049946236.1	LOC126428313	protein-coding	uncharacterized protein LOC126428313	NC_064638.1	736643901	736674709
OG0034606	Unassigned	Sscub	XP_049946630.1	LOC126440443	protein-coding	uncharacterized protein LOC126440443	NC_064638.1	851753248	851789049
OG0034607	Unassigned	Sscub	XP_049937744.1	LOC126412276	protein-coding	uncharacterized protein LOC126412276	NC_064638.1	917868103	917876533
OG0034608	Unassigned	Sscub	XP_049946954.1	LOC126448537	protein-coding	uncharacterized protein LOC126448537	NC_064638.1	920246896	920252280
OG0034609	Unassigned	Sscub	XP_049939260.1	LOC126413891	protein-coding	uncharacterized protein LOC126413891 isoform X1	NC_064638.1	1028691155	1029561744
OG0034610	Unassigned	Sscub	XP_049947120.1	LOC126455288	protein-coding	acidic proline-rich protein PRP25-like	NC_064638.1	1061106370	1061106948
OG0034611	Unassigned	Sscub	XP_049947191.1	LOC126455479	protein-coding	serine/arginine repetitive matrix protein 1-like	NC_064638.1	1073819574	1073857107
OG0034612	Unassigned	Sscub	XP_049939470.1	LOC126416044	protein-coding	serine/arginine repetitive matrix protein 2-like isoform X1	NC_064638.1	1088525517	1088682406
OG0034613	Unassigned	Sscub	XP_049947549.1	LOC126455827	protein-coding	uncharacterized protein LOC126455827	NC_064638.1	1125279646	1125286368
OG0034614	Unassigned	Sscub	XP_049947662.1	LOC126455945	protein-coding	sialin-like	NC_064638.1	1138971158	1139165977
OG0034615	Unassigned	Sscub	XP_049947958.1	LOC126456246	protein-coding	glutamic acid-rich protein-like	NC_064638.1	1167748362	1167748745
OG0034616	Unassigned	Sscub	XP_049948318.1	LOC126456614	protein-coding	uncharacterized protein LOC126456614	NC_064638.1	1204965284	1205003596
OG0034617	Unassigned	Sscub	XP_049948361.1	LOC126456657	protein-coding	uncharacterized protein LOC126456657	NC_064638.1	1219328885	1219442638
OG0034618	Unassigned	Sscub	XP_049948421.1	LOC126456721	protein-coding	41 kDa spicule matrix protein-like	NC_064638.1	1251007802	1251140153
OG0034619	Unassigned	Sscub	XP_049948507.1	LOC126456775	protein-coding	titin-like	NC_064638.1	1257902782	1257913006
OG0034620	Unassigned	Sscub	XP_049948581.1	LOC126456823	protein-coding	twist-related protein 1-like	NC_064638.1	1266529561	1266530370
OG0034621	Unassigned	Sscub	XP_049948653.1	LOC126456872	protein-coding	uncharacterized protein LOC126456872	NC_064638.1	1277440650	1277457483
OG0034622	Unassigned	Sscub	XP_049948708.1	LOC126456899	protein-coding	arp2/3 complex-activating protein rickA-like	NC_064638.1	1281895398	1282004951
OG0034623	Unassigned	Sscub	XP_049948733.1	LOC126456901	protein-coding	uncharacterized protein LOC126456901	NC_064638.1	1285280472	1285391508
OG0034624	Unassigned	Sscub	XP_049951764.1	LOC126458639	protein-coding	uncharacterized protein DDB_G0287625-like	NC_064639.1	27940212	28070375
OG0034625	Unassigned	Sscub	XP_049947470.1	LOC126455745	protein-coding	fibrinogen-binding protein-like	NC_064639.1	89814944	89820648
OG0034626	Unassigned	Sscub	XP_049947472.1	LOC126455747	protein-coding	uncharacterized protein LOC126455747	NC_064639.1	93888783	94009050
OG0034627	Unassigned	Sscub	XP_049947479.1	LOC126455756	protein-coding	retinal homeobox protein Rx-like	NC_064639.1	101459235	101691810
OG0034628	Unassigned	Sscub	XP_049947482.1	LOC126455759	protein-coding	dextranase-like	NC_064639.1	109699058	109748019
OG0034629	Unassigned	Sscub	XP_049947489.1	LOC126455767	protein-coding	basic salivary proline-rich protein 2-like	NC_064639.1	123277523	123278629
OG0034630	Unassigned	Sscub	XP_049948555.1	LOC126456807	protein-coding	dehydrogenase/reductase SDR family member 11-like	NC_064639.1	124100193	124360661
OG0034631	Unassigned	Sscub	XP_049947499.1	LOC126455777	protein-coding	uncharacterized protein LOC126455777	NC_064639.1	130737628	130929768
OG0034632	Unassigned	Sscub	XP_049947505.1	LOC126455787	protein-coding	glycoprotein gp100-like	NC_064639.1	138705170	138705673
OG0034633	Unassigned	Sscub	XP_049947518.1	LOC126455800	protein-coding	platelet binding protein GspB-like	NC_064639.1	144228553	144229430
OG0034634	Unassigned	Sscub	XP_049947519.1	LOC126455801	protein-coding	uncharacterized protein LOC126455801	NC_064639.1	144229429	144233169
OG0034635	Unassigned	Sscub	XP_049947520.1	LOC126455802	protein-coding	putative protein TPRXL	NC_064639.1	144233283	144247147
OG0034636	Unassigned	Sscub	XP_049947547.1	LOC126455829	protein-coding	cilia- and flagella-associated protein 251-like	NC_064639.1	171278954	171346891
OG0034637	Unassigned	Sscub	XP_049947562.1	LOC126455843	protein-coding	KH domain-containing protein 3-like	NC_064639.1	205154305	205163134
OG0034638	Unassigned	Sscub	XP_049947196.1	LOC126455487	protein-coding	diacylglycerol kinase eta-like	NC_064639.1	218749905	219459977
OG0034639	Unassigned	Sscub	XP_049947597.1	LOC126455881	protein-coding	uncharacterized protein LOC126455881	NC_064639.1	249723694	249734831
OG0034640	Unassigned	Sscub	XP_049949030.1	LOC126457074	protein-coding	uncharacterized protein LOC126457074 isoform X1	NC_064639.1	303963373	304068115
OG0034641	Unassigned	Sscub	XP_049947640.1	LOC126455926	protein-coding	tetra-peptide repeat homeobox protein 1-like	NC_064639.1	305946509	305947556
OG0034642	Unassigned	Sscub	XP_049949111.1	LOC126457108	protein-coding	uncharacterized protein LOC126457108 isoform X1	NC_064639.1	314260664	314338578
OG0034643	Unassigned	Sscub	XP_049947670.1	LOC126455957	protein-coding	transcription initiation factor TFIID subunit 4-like	NC_064639.1	330561514	330704033
OG0034644	Unassigned	Sscub	XP_049947671.1	LOC126455958	protein-coding	forkhead box protein L2-like	NC_064639.1	333844331	333908326
OG0034645	Unassigned	Sscub	XP_049947675.1	LOC126455961	protein-coding	uncharacterized protein LOC126455961	NC_064639.1	335365989	335372945
OG0034646	Unassigned	Sscub	XP_049947677.1	LOC126455963	protein-coding	translation initiation factor IF-2-like	NC_064639.1	336837025	337019673
OG0034647	Unassigned	Sscub	XP_049947703.1	LOC126455989	protein-coding	alanine and glycine-rich protein-like	NC_064639.1	366768679	366769151
OG0034648	Unassigned	Sscub	XP_049947751.1	LOC126456038	protein-coding	trichohyalin-like	NC_064639.1	429170300	429304254
OG0034649	Unassigned	Sscub	XP_049947758.1	LOC126456046	protein-coding	uncharacterized protein LOC126456046	NC_064639.1	442529577	442563894
OG0034650	Unassigned	Sscub	XP_049947822.1	LOC126456111	protein-coding	eukaryotic translation initiation factor 3 subunit A-like	NC_064639.1	485861513	486022249
OG0034651	Unassigned	Sscub	XP_049947854.1	LOC126456143	protein-coding	T-cell acute lymphocytic leukemia protein 1-like	NC_064639.1	501239981	501246351
OG0034652	Unassigned	Sscub	XP_049947882.1	LOC126456172	protein-coding	uncharacterized protein LOC126456172	NC_064639.1	522288465	522341012
OG0034653	Unassigned	Sscub	XP_049947893.1	LOC126456183	protein-coding	progesterone receptor-like	NC_064639.1	532952170	533135669
OG0034654	Unassigned	Sscub	XP_049947353.1	LOC126455630	protein-coding	pleckstrin homology-like domain family A member 1	NC_064639.1	550485832	550490862
OG0034655	Unassigned	Sscub	XP_049947919.1	LOC126456208	protein-coding	uncharacterized protein LOC126456208	NC_064639.1	555767091	555769759
OG0034656	Unassigned	Sscub	XP_049947920.1	LOC126456209	protein-coding	uncharacterized protein LOC126456209	NC_064639.1	555941432	555942451
OG0034657	Unassigned	Sscub	XP_049947946.1	LOC126456236	protein-coding	cilia- and flagella-associated protein 251-like	NC_064639.1	568576640	568578322
OG0034658	Unassigned	Sscub	XP_049947947.1	LOC126456237	protein-coding	loricrin-like	NC_064639.1	569851370	569888581
OG0034659	Unassigned	Sscub	XP_049947948.1	LOC126456238	protein-coding	uncharacterized protein LOC126456238	NC_064639.1	574590442	574606978
OG0034660	Unassigned	Sscub	XP_049947976.1	LOC126456268	protein-coding	antifreeze protein Maxi-like	NC_064639.1	597694029	597694985
OG0034661	Unassigned	Sscub	XP_049947977.1	LOC126456269	protein-coding	uncharacterized protein DDB_G0284459-like	NC_064639.1	598573902	598575200
OG0034662	Unassigned	Sscub	XP_049947981.1	LOC126456272	protein-coding	uncharacterized protein LOC126456272	NC_064639.1	601271477	601359192
OG0034663	Unassigned	Sscub	XP_049947993.1	LOC126456284	protein-coding	uncharacterized protein LOC126456284	NC_064639.1	617894601	617895253
OG0034664	Unassigned	Sscub	XP_049948000.1	LOC126456292	protein-coding	uncharacterized protein LOC126456292	NC_064639.1	626961613	626984457
OG0034665	Unassigned	Sscub	XP_049948007.1	LOC126456298	protein-coding	uncharacterized protein LOC126456298	NC_064639.1	640080714	640120021
OG0034666	Unassigned	Sscub	XP_049948008.1	LOC126456299	protein-coding	E3 ubiquitin-protein ligase RNF12-B-like	NC_064639.1	642393689	642526009
OG0034667	Unassigned	Sscub	XP_049950324.1	LOC126457781	protein-coding	uncharacterized protein LOC126457781	NC_064639.1	678147659	678259652
OG0034668	Unassigned	Sscub	XP_049948031.1	LOC126456325	protein-coding	uncharacterized protein LOC126456325	NC_064639.1	681020767	681064689
OG0034669	Unassigned	Sscub	XP_049948034.1	LOC126456327	protein-coding	translation initiation factor IF-2-like	NC_064639.1	684857455	684929421
OG0034670	Unassigned	Sscub	XP_049948071.1	LOC126456360	protein-coding	uncharacterized protein LOC126456360	NC_064639.1	721653334	721829333
OG0034671	Unassigned	Sscub	XP_049950574.1	LOC126457924	protein-coding	uncharacterized protein LOC126457924	NC_064639.1	724257086	724290929
OG0034672	Unassigned	Sscub	XP_049948075.1	LOC126456365	protein-coding	uncharacterized protein LOC126456365	NC_064639.1	724845590	724928811
OG0034673	Unassigned	Sscub	XP_049948106.1	LOC126456395	protein-coding	uncharacterized protein LOC126456395	NC_064639.1	773592201	773592767
OG0034674	Unassigned	Sscub	XP_049948113.1	LOC126456402	protein-coding	uncharacterized protein LOC126456402	NC_064639.1	782295311	782295910
OG0034675	Unassigned	Sscub	XP_049948116.1	LOC126456408	protein-coding	uncharacterized protein LOC126456408	NC_064639.1	786847217	786885791
OG0034676	Unassigned	Sscub	XP_049948133.1	LOC126456424	protein-coding	WASP homolog-associated protein with actin, membranes and microtubules-like	NC_064639.1	796432355	796447225
OG0034677	Unassigned	Sscub	XP_049948145.1	LOC126456438	protein-coding	calcitonin gene-related peptide type 1 receptor-like	NC_064639.1	806338794	806557021
OG0034678	Unassigned	Sscub	XP_049948166.1	LOC126456460	protein-coding	tol-Pal system protein TolA-like	NC_064639.1	848195739	848198514
OG0034679	Unassigned	Sscub	XP_049948168.1	LOC126456462	protein-coding	uncharacterized protein LOC126456462	NC_064639.1	851041745	851050149
OG0034680	Unassigned	Sscub	XP_049947709.1	LOC126455994	protein-coding	putative odorant receptor 19b	NC_064639.1	867636598	867752209
OG0034681	Unassigned	Sscub	XP_049947907.1	LOC126456196	protein-coding	uncharacterized protein LOC126456196	NC_064639.1	886072082	886338986
OG0034682	Unassigned	Sscub	XP_049948201.1	LOC126456495	protein-coding	UPF0746 protein DDB_G0281095-like	NC_064639.1	888445759	888473855
OG0034683	Unassigned	Sscub	XP_049951248.1	LOC126458331	protein-coding	uncharacterized protein LOC126458331	NC_064639.1	953189303	953688817
OG0034684	Unassigned	Sscub	XP_049948255.1	LOC126456551	protein-coding	myb-like protein X	NC_064639.1	965126354	965137848
OG0034685	Unassigned	Sscub	XP_049948280.1	LOC126456576	protein-coding	putative uncharacterized protein ENSP00000383309	NC_064639.1	989628926	989629486
OG0034686	Unassigned	Sscub	XP_049948327.1	LOC126456627	protein-coding	octapeptide-repeat protein T2-like	NC_064639.1	1065072133	1065072483
OG0034687	Unassigned	Sscub	XP_049948331.1	LOC126456630	protein-coding	uncharacterized protein DDB_G0283697-like	NC_064639.1	1072970820	1073038671
OG0034688	Unassigned	Sscub	XP_049948336.1	LOC126456635	protein-coding	leukocyte elastase inhibitor-like	NC_064639.1	1086798610	1086842408
OG0034689	Unassigned	Sscub	XP_049948356.1	LOC126456655	protein-coding	reversion-inducing cysteine-rich protein with Kazal motifs-like	NC_064639.1	1121590512	1121809601
OG0034690	Unassigned	Sscub	XP_049948359.1	LOC126456659	protein-coding	protein diaphanous homolog 1-like	NC_064639.1	1124593753	1124627773
OG0034691	Unassigned	Sscub	XP_049948384.1	LOC126456685	protein-coding	uncharacterized protein LOC126456685	NC_064639.1	1160677842	1160680994
OG0034692	Unassigned	Sscub	XP_049948385.1	LOC126456686	protein-coding	serine/arginine repetitive matrix protein 2-like	NC_064639.1	1160753265	1160771332
OG0034693	Unassigned	Sscub	XP_049954619.1	LOC126470668	protein-coding	S-antigen protein-like	NC_064640.1	31950099	31984899
OG0034694	Unassigned	Sscub	XP_049953176.1	LOC126469884	protein-coding	uncharacterized protein LOC126469884	NC_064640.1	166390962	166413607
OG0034695	Unassigned	Sscub	XP_049954703.1	LOC126470741	protein-coding	CLK4-associating serine/arginine rich protein-like	NC_064640.1	196915205	196916164
OG0034696	Unassigned	Sscub	XP_049954748.1	LOC126470782	protein-coding	basic proline-rich protein-like	NC_064640.1	269040827	269124001
OG0034697	Unassigned	Sscub	XP_049954755.1	LOC126470788	protein-coding	glutamate receptor ionotropic, kainate 2-like	NC_064640.1	281738638	282007921
OG0034698	Unassigned	Sscub	XP_049954782.1	LOC126470813	protein-coding	cell surface glycoprotein 1-like	NC_064640.1	333410421	333447810
OG0034699	Unassigned	Sscub	XP_049954787.1	LOC126470818	protein-coding	uncharacterized protein LOC126470818	NC_064640.1	343242218	343257325
OG0034700	Unassigned	Sscub	XP_049954860.1	LOC126470881	protein-coding	octapeptide-repeat protein T2-like	NC_064640.1	381717856	381726241
OG0034701	Unassigned	Sscub	XP_049954945.1	LOC126470937	protein-coding	uncharacterized protein LOC126470937	NC_064640.1	475060462	475141954
OG0034702	Unassigned	Sscub	XP_049954977.1	LOC126470974	protein-coding	ABC transporter F family member 4-like	NC_064640.1	521626175	521627698
OG0034703	Unassigned	Sscub	XP_049954981.1	LOC126470978	protein-coding	ataxin-8-like	NC_064640.1	526345554	526410955
OG0034704	Unassigned	Sscub	XP_049954226.1	LOC126470415	protein-coding	uncharacterized protein LOC126470415	NC_064640.1	539597706	540060432
OG0034705	Unassigned	Sscub	XP_049955038.1	LOC126471021	protein-coding	P-selectin glycoprotein ligand 1-like	NC_064640.1	567010863	567011537
OG0034706	Unassigned	Sscub	XP_049955042.1	LOC126471024	protein-coding	trichohyalin-like	NC_064640.1	573706797	573802414
OG0034707	Unassigned	Sscub	XP_049954321.1	LOC126470491	protein-coding	uncharacterized protein LOC126470491	NC_064640.1	611915186	611934749
OG0034708	Unassigned	Sscub	XP_049955080.1	LOC126471056	protein-coding	uncharacterized protein LOC126471056	NC_064640.1	623003629	623646338
OG0034709	Unassigned	Sscub	XP_049954378.1	LOC126470514	protein-coding	uncharacterized protein LOC126470514	NC_064640.1	625172711	625193011
OG0034710	Unassigned	Sscub	XP_049955106.1	LOC126471077	protein-coding	uncharacterized protein LOC126471077	NC_064640.1	664263633	664309221
OG0034711	Unassigned	Sscub	XP_049954454.1	LOC126470559	protein-coding	uncharacterized protein LOC126470559	NC_064640.1	679430179	679493985
OG0034712	Unassigned	Sscub	XP_049955115.1	LOC126471084	protein-coding	uncharacterized protein LOC126471084	NC_064640.1	682232014	682258629
OG0034713	Unassigned	Sscub	XP_049955117.1	LOC126471085	protein-coding	uncharacterized protein LOC126471085	NC_064640.1	682258635	682269006
OG0034714	Unassigned	Sscub	XP_049955155.1	LOC126471116	protein-coding	deoxyribonuclease CdiA-like	NC_064640.1	702239093	702288560
OG0034715	Unassigned	Sscub	XP_049952641.1	LOC126469564	protein-coding	uncharacterized protein LOC126469564	NC_064640.1	706372511	706433720
OG0034716	Unassigned	Sscub	XP_049955156.1	LOC126471117	protein-coding	trichohyalin-like	NC_064640.1	712275519	712296458
OG0034717	Unassigned	Sscub	XP_049955169.1	LOC126471126	protein-coding	mini-chromosome maintenance complex-binding protein-like	NC_064640.1	718594139	718594757
OG0034718	Unassigned	Sscub	XP_049955210.1	LOC126471154	protein-coding	cilia- and flagella-associated protein 251-like	NC_064640.1	726091109	726151296
OG0034719	Unassigned	Sscub	XP_049955243.1	LOC126471179	protein-coding	uncharacterized protein LOC126471179	NC_064640.1	739165042	739168290
OG0034720	Unassigned	Sscub	XP_049955298.1	LOC126471218	protein-coding	putative cyclin-dependent serine/threonine-protein kinase DDB_G0272797/DDB_G0274007	NC_064640.1	772475921	772768571
OG0034721	Unassigned	Sscub	XP_049955299.1	LOC126471219	protein-coding	aspartic and glutamic acid-rich protein-like	NC_064640.1	772477711	772481532
OG0034722	Unassigned	Sscub	XP_049955306.1	LOC126471226	protein-coding	uncharacterized protein LOC126471226	NC_064640.1	780396950	780413689
OG0034723	Unassigned	Sscub	XP_049955310.1	LOC126471230	protein-coding	headcase protein-like	NC_064640.1	790572753	790574578
OG0034724	Unassigned	Sscub	XP_049955317.1	LOC126471240	protein-coding	fibril-forming collagen alpha chain-like	NC_064640.1	811338238	811346317
OG0034725	Unassigned	Sscub	XP_049955376.1	LOC126471299	protein-coding	nucleolar and coiled-body phosphoprotein 1-like	NC_064640.1	890573096	890607218
OG0034726	Unassigned	Sscub	XP_049955406.1	LOC126471326	protein-coding	uncharacterized protein LOC126471326	NC_064640.1	927925693	927936496
OG0034727	Unassigned	Sscub	XP_049955410.1	LOC126471332	protein-coding	axoneme-associated protein mst101(2)-like	NC_064640.1	944513420	944539340
OG0034728	Unassigned	Sscub	XP_049955413.1	LOC126471335	protein-coding	zinc finger CCCH domain-containing protein 13-like	NC_064640.1	948112605	948118372
OG0034729	Unassigned	Sscub	XP_049955429.1	LOC126471351	protein-coding	uncharacterized protein LOC126471351	NC_064640.1	988826366	988827817
OG0034730	Unassigned	Sscub	XP_049955449.1	LOC126471370	protein-coding	neurogenic locus notch homolog protein 4-like	NC_064640.1	1022871775	1022876335
OG0034731	Unassigned	Sscub	XP_049955456.1	LOC126471377	protein-coding	uncharacterized protein LOC126471377	NC_064640.1	1029668950	1029695952
OG0034732	Unassigned	Sscub	XP_049955460.1	LOC126471380	protein-coding	uncharacterized protein DDB_G0284671-like	NC_064640.1	1035498218	1035500457
OG0034733	Unassigned	Sscub	XP_049955462.1	LOC126471382	protein-coding	eukaryotic translation initiation factor 3 subunit A-like	NC_064640.1	1052931812	1052932501
OG0034734	Unassigned	Sscub	XP_049955463.1	LOC126471383	protein-coding	spidroin-1-like	NC_064640.1	1055342212	1055429146
OG0034735	Unassigned	Sscub	XP_049955465.1	LOC126471385	protein-coding	hornerin-like	NC_064640.1	1055719401	1055741253
OG0034736	Unassigned	Sscub	XP_049955472.1	LOC126471391	protein-coding	uncharacterized protein LOC126471391	NC_064640.1	1063754533	1063769024
OG0034737	Unassigned	Sscub	XP_049955678.1	LOC126471504	protein-coding	uncharacterized protein LOC126471504 isoform X1	NC_064640.1	1072568262	1072704872
OG0034738	Unassigned	Sscub	XP_049956857.1	LOC126473667	protein-coding	uncharacterized protein LOC126473667	NC_064641.1	14677862	14732193
OG0034739	Unassigned	Sscub	XP_049956900.1	LOC126473703	protein-coding	uncharacterized protein LOC126473703	NC_064641.1	22576271	22662519
OG0034740	Unassigned	Sscub	XP_049957621.1	LOC126474201	protein-coding	nucleolar protein 58-like	NC_064641.1	34626761	34627231
OG0034741	Unassigned	Sscub	XP_049957663.1	LOC126474242	protein-coding	loricrin-like	NC_064641.1	72685411	72749014
OG0034742	Unassigned	Sscub	XP_049957672.1	LOC126474251	protein-coding	uncharacterized protein DDB_G0290685-like	NC_064641.1	81525642	81526474
OG0034743	Unassigned	Sscub	XP_049957674.1	LOC126474252	protein-coding	uncharacterized PE-PGRS family protein PE_PGRS54-like	NC_064641.1	81528040	81529813
OG0034744	Unassigned	Sscub	XP_049957675.1	LOC126474253	protein-coding	uncharacterized PE-PGRS family protein PE_PGRS54-like	NC_064641.1	81529854	81534275
OG0034745	Unassigned	Sscub	XP_049957676.1	LOC126474254	protein-coding	spidroin-1-like	NC_064641.1	81541617	81542591
OG0034746	Unassigned	Sscub	XP_049957677.1	LOC126474255	protein-coding	spidroin-1-like	NC_064641.1	81573733	81575085
OG0034747	Unassigned	Sscub	XP_049957682.1	LOC126474261	protein-coding	glycine, alanine and asparagine-rich protein-like	NC_064641.1	86543566	86544156
OG0034748	Unassigned	Sscub	XP_049957687.1	LOC126474265	protein-coding	uncharacterized protein LOC126474265	NC_064641.1	88852409	88900958
OG0034749	Unassigned	Sscub	XP_049957705.1	LOC126474285	protein-coding	uncharacterized protein LOC126474285	NC_064641.1	94954596	94955075
OG0034750	Unassigned	Sscub	XP_049957711.1	LOC126474290	protein-coding	uncharacterized protein LOC126474290	NC_064641.1	103881337	104031309
OG0034751	Unassigned	Sscub	XP_049957736.1	LOC126474313	protein-coding	uncharacterized protein LOC126474313	NC_064641.1	125113786	125114229
OG0034752	Unassigned	Sscub	XP_049957752.1	LOC126474328	protein-coding	uncharacterized protein LOC126474328	NC_064641.1	154747763	154759126
OG0034753	Unassigned	Sscub	XP_049957753.1	LOC126474329	protein-coding	trichohyalin-like	NC_064641.1	155056633	155073030
OG0034754	Unassigned	Sscub	XP_049957755.1	LOC126474331	protein-coding	atherin-like	NC_064641.1	158020011	158444804
OG0034755	Unassigned	Sscub	XP_049957764.1	LOC126474341	protein-coding	uncharacterized protein LOC126474341	NC_064641.1	179131533	179131928
OG0034756	Unassigned	Sscub	XP_049957767.1	LOC126474343	protein-coding	circumsporozoite protein-like	NC_064641.1	184778712	184784903
OG0034757	Unassigned	Sscub	XP_049957778.1	LOC126474354	protein-coding	cell surface glycoprotein 1-like	NC_064641.1	218179990	218182223
OG0034758	Unassigned	Sscub	XP_049957784.1	LOC126474361	protein-coding	uncharacterized protein LOC126474361	NC_064641.1	227183545	227190472
OG0034759	Unassigned	Sscub	XP_049958460.1	LOC126474978	protein-coding	uncharacterized protein LOC126474978 isoform X1	NC_064641.1	270962267	271079603
OG0034760	Unassigned	Sscub	XP_049957846.1	LOC126474419	protein-coding	kallikrein-11-like	NC_064641.1	317996565	318056958
OG0034761	Unassigned	Sscub	XP_049957888.1	LOC126474458	protein-coding	uncharacterized protein LOC126474458	NC_064641.1	357504722	357623042
OG0034762	Unassigned	Sscub	XP_049957889.1	LOC126474459	protein-coding	uncharacterized protein LOC126474459	NC_064641.1	357915543	358226005
OG0034763	Unassigned	Sscub	XP_049957905.1	LOC126474476	protein-coding	uncharacterized protein LOC126474476	NC_064641.1	379772946	379780448
OG0034764	Unassigned	Sscub	XP_049957922.1	LOC126474495	protein-coding	zinc carboxypeptidase-like	NC_064641.1	409365527	409437724
OG0034765	Unassigned	Sscub	XP_049957961.1	LOC126474533	protein-coding	atherin-like	NC_064641.1	454760666	454909859
OG0034766	Unassigned	Sscub	XP_049958024.1	LOC126474592	protein-coding	uncharacterized protein LOC126474592	NC_064641.1	534180812	534250160
OG0034767	Unassigned	Sscub	XP_049958934.1	LOC126475262	protein-coding	uncharacterized protein LOC126475262	NC_064641.1	543630419	543657705
OG0034768	Unassigned	Sscub	XP_049958040.1	LOC126474606	protein-coding	one cut domain family member 3-like	NC_064641.1	553935667	553977768
OG0034769	Unassigned	Sscub	XP_049958045.1	LOC126474611	protein-coding	protein FAM117B-like	NC_064641.1	573841757	573842699
OG0034770	Unassigned	Sscub	XP_049958081.1	LOC126474645	protein-coding	uncharacterized protein LOC126474645	NC_064641.1	625535516	625560001
OG0034771	Unassigned	Sscub	XP_049958083.1	LOC126474647	protein-coding	cylicin-2-like	NC_064641.1	627349771	627406275
OG0034772	Unassigned	Sscub	XP_049958091.1	LOC126474656	protein-coding	serine/arginine repetitive matrix protein 3-like	NC_064641.1	641645850	641678999
OG0034773	Unassigned	Sscub	XP_049958098.1	LOC126474662	protein-coding	clumping factor B-like	NC_064641.1	649609438	649764311
OG0034774	Unassigned	Sscub	XP_049958111.1	LOC126474675	protein-coding	loricrin-like	NC_064641.1	668920527	668937653
OG0034775	Unassigned	Sscub	XP_049955979.1	LOC126473160	protein-coding	uncharacterized protein LOC126473160 isoform X1	NC_064641.1	677874679	677907410
OG0034776	Unassigned	Sscub	XP_049958118.1	LOC126474682	protein-coding	uncharacterized protein LOC126474682	NC_064641.1	680015811	680025668
OG0034777	Unassigned	Sscub	XP_049958168.1	LOC126474731	protein-coding	loricrin-like	NC_064641.1	730320759	730343986
OG0034778	Unassigned	Sscub	XP_049958184.1	LOC126474751	protein-coding	transcriptional regulatory protein AlgP-like	NC_064641.1	760473845	760539207
OG0034779	Unassigned	Sscub	XP_049958192.1	LOC126474758	protein-coding	POU domain, class 4, transcription factor 1-like	NC_064641.1	773180880	773358620
OG0034780	Unassigned	Sscub	XP_049956294.1	LOC126473341	protein-coding	uncharacterized protein LOC126473341	NC_064641.1	777951677	777971331
OG0034781	Unassigned	Sscub	XP_049958201.1	LOC126474768	protein-coding	ena/VASP-like protein	NC_064641.1	788415671	788500971
OG0034782	Unassigned	Sscub	XP_049958202.1	LOC126474769	protein-coding	WAS/WASL-interacting protein family member 3-like	NC_064641.1	790210098	790242408
OG0034783	Unassigned	Sscub	XP_049958211.1	LOC126474778	protein-coding	loricrin-like	NC_064641.1	801846154	801847269
OG0034784	Unassigned	Sscub	XP_049958224.1	LOC126474791	protein-coding	putative protein TPRXL	NC_064641.1	817581719	817582766
OG0034785	Unassigned	Sscub	XP_049958239.1	LOC126474810	protein-coding	filaggrin-like	NC_064641.1	852777949	852917773
OG0034786	Unassigned	Sscub	XP_049958249.1	LOC126474818	protein-coding	collagen alpha-3(IV) chain-like	NC_064641.1	866412791	866414404
OG0034787	Unassigned	Sscub	XP_049958251.1	LOC126474820	protein-coding	uncharacterized protein LOC126474820	NC_064641.1	869805146	869805448
OG0034788	Unassigned	Sscub	XP_049956582.1	LOC126473523	protein-coding	uncharacterized protein LOC126473523 isoform X1	NC_064641.1	872321413	872346162
OG0034789	Unassigned	Sscub	XP_049958254.1	LOC126474823	protein-coding	uncharacterized protein LOC126474823	NC_064641.1	875062357	875177040
OG0034790	Unassigned	Sscub	XP_049958265.1	LOC126474831	protein-coding	mucin-19-like	NC_064641.1	887806218	887830707
OG0034791	Unassigned	Sscub	XP_049958283.1	LOC126474847	protein-coding	uncharacterized protein LOC126474847	NC_064641.1	932691703	932694221
OG0034792	Unassigned	Sscub	XP_049958285.1	LOC126474849	protein-coding	uncharacterized protein LOC126474849	NC_064641.1	945633316	945650345
OG0034793	Unassigned	Sscub	XP_049958298.1	LOC126474861	protein-coding	uncharacterized protein LOC126474861	NC_064641.1	971794791	971798150
OG0034794	Unassigned	Sscub	XP_049960588.1	LOC126481108	protein-coding	muscle M-line assembly protein unc-89-like	NC_064642.1	1828816	1840303
OG0034795	Unassigned	Sscub	XP_049961605.1	LOC126481699	protein-coding	homeobox protein Hox-A13-like	NC_064642.1	4315228	4500701
OG0034796	Unassigned	Sscub	XP_049961646.1	LOC126481735	protein-coding	uncharacterized protein LOC126481735	NC_064642.1	44627697	44746603
OG0034797	Unassigned	Sscub	XP_049961651.1	LOC126481739	protein-coding	putative protein FAM47C	NC_064642.1	51692745	51693731
OG0034798	Unassigned	Sscub	XP_049961683.1	LOC126481771	protein-coding	uncharacterized protein LOC126481771	NC_064642.1	98920459	98921059
OG0034799	Unassigned	Sscub	XP_049961423.1	LOC126481600	protein-coding	uncharacterized protein LOC126481600	NC_064642.1	139200982	139241567
OG0034800	Unassigned	Sscub	XP_049961718.1	LOC126481805	protein-coding	triadin-like	NC_064642.1	142651360	142666454
OG0034801	Unassigned	Sscub	XP_049961732.1	LOC126481818	protein-coding	immunoglobulin A1 protease autotransporter-like	NC_064642.1	162673432	162678732
OG0034802	Unassigned	Sscub	XP_049961743.1	LOC126481827	protein-coding	ecdysone-induced protein 74EF-like	NC_064642.1	177999916	178000461
OG0034803	Unassigned	Sscub	XP_049961755.1	LOC126481838	protein-coding	uncharacterized protein DDB_G0283357-like	NC_064642.1	186659515	186660711
OG0034804	Unassigned	Sscub	XP_049961767.1	LOC126481850	protein-coding	putative protein TPRXL	NC_064642.1	204288600	204289493
OG0034805	Unassigned	Sscub	XP_049961781.1	LOC126481865	protein-coding	uncharacterized protein LOC126481865	NC_064642.1	239975649	239976122
OG0034806	Unassigned	Sscub	XP_049961784.1	LOC126481869	protein-coding	G-protein coupled receptor-associated sorting protein 1-like	NC_064642.1	240635933	240639637
OG0034807	Unassigned	Sscub	XP_049961803.1	LOC126481886	protein-coding	proline-rich proteoglycan 2-like	NC_064642.1	262662161	262663246
OG0034808	Unassigned	Sscub	XP_049961816.1	LOC126481901	protein-coding	protein D1-like	NC_064642.1	284028315	284128834
OG0034809	Unassigned	Sscub	XP_049961825.1	LOC126481910	protein-coding	circumsporozoite protein-like	NC_064642.1	299049915	299050463
OG0034810	Unassigned	Sscub	XP_049961860.1	LOC126481945	protein-coding	uncharacterized protein LOC126481945	NC_064642.1	371976570	371978839
OG0034811	Unassigned	Sscub	XP_049961865.1	LOC126481949	protein-coding	probable oxidoreductase PXDNL	NC_064642.1	377432871	377541239
OG0034812	Unassigned	Sscub	XP_049961952.1	LOC126482024	protein-coding	suprabasin-like	NC_064642.1	486100516	486102649
OG0034813	Unassigned	Sscub	XP_049961953.1	LOC126482025	protein-coding	transcription factor SOX-4-like	NC_064642.1	486496664	486593446
OG0034814	Unassigned	Sscub	XP_049961984.1	LOC126482052	protein-coding	cylicin-2-like	NC_064642.1	516074792	516082575
OG0034815	Unassigned	Sscub	XP_049962004.1	LOC126482071	protein-coding	uncharacterized protein LOC126482071	NC_064642.1	544204841	544232300
OG0034816	Unassigned	Sscub	XP_049962011.1	LOC126482078	protein-coding	uncharacterized protein LOC126482078	NC_064642.1	558685861	558727258
OG0034817	Unassigned	Sscub	XP_049962025.1	LOC126482093	protein-coding	uncharacterized protein LOC126482093	NC_064642.1	571431490	571433284
OG0034818	Unassigned	Sscub	XP_049962028.1	LOC126482095	protein-coding	dynein axonemal heavy chain 12-like	NC_064642.1	571731270	571791609
OG0034819	Unassigned	Sscub	XP_049962063.1	LOC126482129	protein-coding	ctenidin-3-like	NC_064642.1	604747935	604758987
OG0034820	Unassigned	Sscub	XP_049960747.1	LOC126481198	protein-coding	uncharacterized protein LOC126481198 isoform X1	NC_064642.1	604862341	604974495
OG0034821	Unassigned	Sscub	XP_049962076.1	LOC126482142	protein-coding	filaggrin-2-like	NC_064642.1	621400472	621449966
OG0034822	Unassigned	Sscub	XP_049962077.1	LOC126482143	protein-coding	uncharacterized protein LOC126482143	NC_064642.1	622004666	622062881
OG0034823	Unassigned	Sscub	XP_049962086.1	LOC126482152	protein-coding	sperm acrosomal protein FSA-ACR.1-like	NC_064642.1	640098738	640099277
OG0034824	Unassigned	Sscub	XP_049962111.1	LOC126482175	protein-coding	uncharacterized protein LOC126482175	NC_064642.1	680602605	680766012
OG0034825	Unassigned	Sscub	XP_049962113.1	LOC126482177	protein-coding	dentin sialophosphoprotein-like	NC_064642.1	685553976	685749593
OG0034826	Unassigned	Sscub	XP_049962114.1	LOC126482178	protein-coding	cilia- and flagella-associated protein 251-like	NC_064642.1	685749761	685781448
OG0034827	Unassigned	Sscub	XP_049962137.1	LOC126482201	protein-coding	collagen alpha-1(I) chain-like	NC_064642.1	739915636	740199680
OG0034828	Unassigned	Sscub	XP_049962155.1	LOC126482219	protein-coding	uncharacterized protein LOC126482219	NC_064642.1	768477543	768478679
OG0034829	Unassigned	Sscub	XP_049962162.1	LOC126482227	protein-coding	uncharacterized protein LOC126482227	NC_064642.1	793847234	793917845
OG0034830	Unassigned	Sscub	XP_049962174.1	LOC126482239	protein-coding	uncharacterized protein LOC126482239	NC_064642.1	810305620	810322862
OG0034831	Unassigned	Sscub	XP_049962190.1	LOC126482253	protein-coding	uncharacterized protein LOC126482253	NC_064642.1	827640521	827641303
OG0034832	Unassigned	Sscub	XP_049962192.1	LOC126482254	protein-coding	uncharacterized protein LOC126482254	NC_064642.1	827659329	827660603
OG0034833	Unassigned	Sscub	XP_049962193.1	LOC126482255	protein-coding	uncharacterized protein LOC126482255	NC_064642.1	827660603	827661589
OG0034834	Unassigned	Sscub	XP_049962194.1	LOC126482256	protein-coding	uncharacterized protein LOC126482256	NC_064642.1	827663906	827665768
OG0034835	Unassigned	Sscub	XP_049962195.1	LOC126482257	protein-coding	uncharacterized protein LOC126482257	NC_064642.1	827668350	827669624
OG0034836	Unassigned	Sscub	XP_049962196.1	LOC126482258	protein-coding	uncharacterized protein LOC126482258	NC_064642.1	827669624	827670610
OG0034837	Unassigned	Sscub	XP_049962197.1	LOC126482259	protein-coding	uncharacterized protein LOC126482259	NC_064642.1	827672927	827674789
OG0034838	Unassigned	Sscub	XP_049962199.1	LOC126482260	protein-coding	uncharacterized protein LOC126482260	NC_064642.1	827674822	827676096
OG0034839	Unassigned	Sscub	XP_049962200.1	LOC126482261	protein-coding	uncharacterized protein LOC126482261	NC_064642.1	827676096	827677082
OG0034840	Unassigned	Sscub	XP_049963617.1	LOC126484246	protein-coding	uncharacterized protein LOC126484246	NC_064643.1	53065914	53089643
OG0034841	Unassigned	Sscub	XP_049963628.1	LOC126484252	protein-coding	keratin-associated protein 16-1-like	NC_064643.1	54265660	54266145
OG0034842	Unassigned	Sscub	XP_049963637.1	LOC126484261	protein-coding	uncharacterized protein LOC126484261	NC_064643.1	59404443	59549862
OG0034843	Unassigned	Sscub	XP_049963645.1	LOC126484266	protein-coding	ankyrin repeat domain-containing protein 6-like	NC_064643.1	60638824	60640596
OG0034844	Unassigned	Sscub	XP_049963673.1	LOC126484289	protein-coding	axoneme-associated protein mst101(2)-like	NC_064643.1	66152391	66154871
OG0034845	Unassigned	Sscub	XP_049963692.1	LOC126484303	protein-coding	uncharacterized protein LOC126484303	NC_064643.1	82675846	82719556
OG0034846	Unassigned	Sscub	XP_049964198.1	LOC126484651	protein-coding	collagen alpha-1(XXVII) chain B-like	NC_064643.1	89314622	89315902
OG0034847	Unassigned	Sscub	XP_049964199.1	LOC126484652	protein-coding	uncharacterized protein LOC126484652	NC_064643.1	89315945	89316550
OG0034848	Unassigned	Sscub	XP_049964200.1	LOC126484653	protein-coding	collagen alpha-1(XXVII) chain B-like	NC_064643.1	89316556	89317341
OG0034849	Unassigned	Sscub	XP_049964208.1	LOC126484660	protein-coding	transcription factor SOX-9-like	NC_064643.1	97749351	97925401
OG0034850	Unassigned	Sscub	XP_049964212.1	LOC126484663	protein-coding	uncharacterized protein LOC126484663	NC_064643.1	102694088	102741052
OG0034851	Unassigned	Sscub	XP_049964218.1	LOC126484668	protein-coding	uncharacterized protein LOC126484668	NC_064643.1	108173269	108234598
OG0034852	Unassigned	Sscub	XP_049964244.1	LOC126484692	protein-coding	uncharacterized protein LOC126484692	NC_064643.1	135135078	135135560
OG0034853	Unassigned	Sscub	XP_049964253.1	LOC126484701	protein-coding	uncharacterized protein LOC126484701	NC_064643.1	150579232	150594963
OG0034854	Unassigned	Sscub	XP_049964254.1	LOC126484702	protein-coding	uncharacterized protein LOC126484702	NC_064643.1	150595086	150596906
OG0034855	Unassigned	Sscub	XP_049964266.1	LOC126484714	protein-coding	probable cytochrome P450 6d4	NC_064643.1	160029255	160057945
OG0034856	Unassigned	Sscub	XP_049964276.1	LOC126484725	protein-coding	uncharacterized protein LOC126484725	NC_064643.1	173140674	173141366
OG0034857	Unassigned	Sscub	XP_049964277.1	LOC126484726	protein-coding	mucin-5AC-like	NC_064643.1	173141914	173145928
OG0034858	Unassigned	Sscub	XP_049964279.1	LOC126484727	protein-coding	polycystic kidney disease protein 1-like 3	NC_064643.1	173147576	173150966
OG0034859	Unassigned	Sscub	XP_049964283.1	LOC126484731	protein-coding	uncharacterized protein LOC126484731	NC_064643.1	178146221	178210816
OG0034860	Unassigned	Sscub	XP_049962765.1	LOC126483713	protein-coding	uncharacterized protein LOC126483713	NC_064643.1	187837384	187958891
OG0034861	Unassigned	Sscub	XP_049964294.1	LOC126484742	protein-coding	uncharacterized protein LOC126484742	NC_064643.1	192327434	192334612
OG0034862	Unassigned	Sscub	XP_049964302.1	LOC126484750	protein-coding	secreted acidic protein 1A-like	NC_064643.1	205202614	205206278
OG0034863	Unassigned	Sscub	XP_049964362.1	LOC126484809	protein-coding	cell surface glycoprotein 1-like	NC_064643.1	248078483	248133630
OG0034864	Unassigned	Sscub	XP_049964364.1	LOC126484810	protein-coding	uncharacterized protein LOC126484810	NC_064643.1	249811754	249821995
OG0034865	Unassigned	Sscub	XP_049964372.1	LOC126484818	protein-coding	uncharacterized protein LOC126484818	NC_064643.1	266481491	266509173
OG0034866	Unassigned	Sscub	XP_049964373.1	LOC126484819	protein-coding	uncharacterized protein LOC126484819	NC_064643.1	266964161	267146827
OG0034867	Unassigned	Sscub	XP_049964401.1	LOC126484848	protein-coding	LOW QUALITY PROTEIN: fibrous sheath CABYR-binding protein-like	NC_064643.1	318190970	318193419
OG0034868	Unassigned	Sscub	XP_049964403.1	LOC126484851	protein-coding	neuroglian-like	NC_064643.1	325731327	325744659
OG0034869	Unassigned	Sscub	XP_049964404.1	LOC126484852	protein-coding	neuroglian-like	NC_064643.1	325748078	325794437
OG0034870	Unassigned	Sscub	XP_049964410.1	LOC126484857	protein-coding	repetin-like	NC_064643.1	337842433	337866221
OG0034871	Unassigned	Sscub	XP_049964411.1	LOC126484858	protein-coding	periaxin-like	NC_064643.1	338014634	338044700
OG0034872	Unassigned	Sscub	XP_049964417.1	LOC126484864	protein-coding	collagen alpha-1(VIII) chain-like	NC_064643.1	346461043	346461940
OG0034873	Unassigned	Sscub	XP_049964436.1	LOC126484882	protein-coding	serine/threonine-protein kinase NLK2-like	NC_064643.1	386110570	386162216
OG0034874	Unassigned	Sscub	XP_049964440.1	LOC126484886	protein-coding	transcription initiation factor TFIID subunit 4-like	NC_064643.1	398461710	398615320
OG0034875	Unassigned	Sscub	XP_049964444.1	LOC126484889	protein-coding	serine/arginine repetitive matrix protein 1-like	NC_064643.1	405425036	405487628
OG0034876	Unassigned	Sscub	XP_049964507.1	LOC126484949	protein-coding	uncharacterized protein LOC126484949	NC_064643.1	489104904	489136211
OG0034877	Unassigned	Sscub	XP_049964509.1	LOC126484951	protein-coding	GPI ethanolamine phosphate transferase 3-like	NC_064643.1	495913931	496011676
OG0034878	Unassigned	Sscub	XP_049964513.1	LOC126484954	protein-coding	uncharacterized protein LOC126484954	NC_064643.1	505353035	505496993
OG0034879	Unassigned	Sscub	XP_049964560.1	LOC126484999	protein-coding	nematocyst expressed protein 3-like	NC_064643.1	597427491	597486315
OG0034880	Unassigned	Sscub	XP_049964567.1	LOC126485005	protein-coding	uncharacterized protein LOC126485005	NC_064643.1	621581473	621584777
OG0034881	Unassigned	Sscub	XP_049964576.1	LOC126485014	protein-coding	golgin subfamily A member 6-like protein 22	NC_064643.1	650971394	650972494
OG0034882	Unassigned	Sscub	XP_049964578.1	LOC126485016	protein-coding	forkhead box protein J2-like	NC_064643.1	656367600	656396532
OG0034883	Unassigned	Sscub	XP_049964584.1	LOC126485022	protein-coding	spidroin-2-like	NC_064643.1	664187052	664294544
OG0034884	Unassigned	Sscub	XP_049964595.1	LOC126485033	protein-coding	ice-structuring glycoprotein-like	NC_064643.1	688237701	688241947
OG0034885	Unassigned	Sscub	XP_049964596.1	LOC126485034	protein-coding	uncharacterized protein LOC126485034	NC_064643.1	688835417	688835914
OG0034886	Unassigned	Sscub	XP_049964613.1	LOC126485054	protein-coding	uncharacterized protein LOC126485054	NC_064643.1	732323385	732369691
OG0034887	Unassigned	Sscub	XP_049964616.1	LOC126485057	protein-coding	uncharacterized protein LOC126485057	NC_064643.1	734037526	734057006
OG0034888	Unassigned	Sscub	XP_049964619.1	LOC126485061	protein-coding	uncharacterized protein LOC126485061	NC_064643.1	745964964	745965377
OG0034889	Unassigned	Sscub	XP_049964625.1	LOC126485066	protein-coding	keratin-associated protein 10-4-like	NC_064643.1	752725357	752737540
OG0034890	Unassigned	Sscub	XP_049964626.1	LOC126485067	protein-coding	probable serine/threonine-protein kinase clkA	NC_064643.1	752738294	752745694
OG0034891	Unassigned	Sscub	XP_049964627.1	LOC126485068	protein-coding	sterile alpha motif domain-containing protein 1-like	NC_064643.1	754309419	754352737
OG0034892	Unassigned	Sscub	XP_049964630.1	LOC126485070	protein-coding	nucleolin-like	NC_064643.1	757668731	757677658
OG0034893	Unassigned	Sscub	XP_049964634.1	LOC126485074	protein-coding	uncharacterized protein LOC126485074	NC_064643.1	761591094	761764001
OG0034894	Unassigned	Sscub	XP_049964635.1	LOC126485075	protein-coding	WAS/WASL-interacting protein family member 3-like	NC_064643.1	762135016	762267858
OG0034895	Unassigned	Sscub	XP_049938209.1	LOC126412590	protein-coding	protein TsetseEP-like	NC_064644.1	25454531	25458784
OG0034896	Unassigned	Sscub	XP_049938732.1	LOC126412884	protein-coding	putative uncharacterized protein DDB_G0286901	NC_064644.1	60441674	60457899
OG0034897	Unassigned	Sscub	XP_049938740.1	LOC126412893	protein-coding	uncharacterized protein LOC126412893	NC_064644.1	70731779	70732786
OG0034898	Unassigned	Sscub	XP_049938769.1	LOC126412924	protein-coding	uncharacterized protein LOC126412924	NC_064644.1	123770599	123878395
OG0034899	Unassigned	Sscub	XP_049938188.1	LOC126412580	protein-coding	uncharacterized protein LOC126412580	NC_064644.1	135348298	135378057
OG0034900	Unassigned	Sscub	XP_049938785.1	LOC126412937	protein-coding	serine/threonine-protein kinase fray2-like	NC_064644.1	144394949	144594623
OG0034901	Unassigned	Sscub	XP_049937755.1	LOC126412285	protein-coding	cuticle protein 19.8-like	NC_064644.1	146819882	146821749
OG0034902	Unassigned	Sscub	XP_049938796.1	LOC126412948	protein-coding	lactase/phlorizin hydrolase-like	NC_064644.1	177106467	177214815
OG0034903	Unassigned	Sscub	XP_049938877.1	LOC126413027	protein-coding	DNA-directed RNA polymerase II subunit RPB1-like	NC_064644.1	295254946	295258426
OG0034904	Unassigned	Sscub	XP_049938892.1	LOC126413040	protein-coding	translation initiation factor IF-2-like	NC_064644.1	319174038	319428850
OG0034905	Unassigned	Sscub	XP_049938894.1	LOC126413041	protein-coding	clustered-asparagine-rich protein-like	NC_064644.1	322162809	322163348
OG0034906	Unassigned	Sscub	XP_049938925.1	LOC126413072	protein-coding	translation initiation factor IF-2-like	NC_064644.1	340843432	340872635
OG0034907	Unassigned	Sscub	XP_049938939.1	LOC126413086	protein-coding	mucin-1-like	NC_064644.1	357143667	357154255
OG0034908	Unassigned	Sscub	XP_049938942.1	LOC126413090	protein-coding	uncharacterized protein LOC126413090	NC_064644.1	359150098	359150793
OG0034909	Unassigned	Sscub	XP_049938945.1	LOC126413093	protein-coding	vitelline membrane protein 15a-2-like	NC_064644.1	366198820	366244822
OG0034910	Unassigned	Sscub	XP_049938983.1	LOC126413134	protein-coding	uncharacterized protein LOC126413134	NC_064644.1	426585130	426593271
OG0034911	Unassigned	Sscub	XP_049938987.1	LOC126413137	protein-coding	uncharacterized protein LOC126413137	NC_064644.1	430472088	430534525
OG0034912	Unassigned	Sscub	XP_049939006.1	LOC126413154	protein-coding	uncharacterized protein LOC126413154	NC_064644.1	473149823	473170640
OG0034913	Unassigned	Sscub	XP_049939008.1	LOC126413156	protein-coding	LWamide neuropeptides-like	NC_064644.1	477263346	477264225
OG0034914	Unassigned	Sscub	XP_049939009.1	LOC126413157	protein-coding	uncharacterized protein LOC126413157	NC_064644.1	477277114	477277924
OG0034915	Unassigned	Sscub	XP_049938704.1	LOC126412871	protein-coding	uncharacterized protein LOC126412871	NC_064644.1	487518592	487521148
OG0034916	Unassigned	Sscub	XP_049939019.1	LOC126413167	protein-coding	uncharacterized protein DDB_G0271670-like	NC_064644.1	487603738	487608672
OG0034917	Unassigned	Sscub	XP_049939045.1	LOC126413192	protein-coding	myogenesis-regulating glycosidase-like	NC_064644.1	517287934	517329922
OG0034918	Unassigned	Sscub	XP_049939060.1	LOC126413206	protein-coding	ribosome-binding protein 1-like	NC_064644.1	528546294	528583988
OG0034919	Unassigned	Sscub	XP_049937924.1	LOC126412390	protein-coding	uncharacterized protein LOC126412390	NC_064644.1	529001534	529025692
OG0034920	Unassigned	Sscub	XP_049939071.1	LOC126413218	protein-coding	uncharacterized protein LOC126413218	NC_064644.1	533828692	533847699
OG0034921	Unassigned	Sscub	XP_049939084.1	LOC126413229	protein-coding	uncharacterized protein LOC126413229	NC_064644.1	539516073	539524064
OG0034922	Unassigned	Sscub	XP_049939095.1	LOC126413239	protein-coding	uncharacterized protein LOC126413239	NC_064644.1	549978024	549979052
OG0034923	Unassigned	Sscub	XP_049939097.1	LOC126413240	protein-coding	uncharacterized protein LOC126413240	NC_064644.1	551019106	551048271
OG0034924	Unassigned	Sscub	XP_049938504.1	LOC126412777	protein-coding	uncharacterized protein LOC126412777	NC_064644.1	563609110	563611446
OG0034925	Unassigned	Sscub	XP_049939109.1	LOC126413251	protein-coding	filaggrin-like	NC_064644.1	565130742	565191038
OG0034926	Unassigned	Sscub	XP_049937987.1	LOC126412435	protein-coding	UDP-glycosyltransferase UGT4-like	NC_064644.1	568356848	568374041
OG0034927	Unassigned	Sscub	XP_049939113.1	LOC126413255	protein-coding	uncharacterized protein LOC126413255	NC_064644.1	568718787	568719458
OG0034928	Unassigned	Sscub	XP_049939133.1	LOC126413275	protein-coding	repetin-like	NC_064644.1	596104451	596119269
OG0034929	Unassigned	Sscub	XP_049939134.1	LOC126413276	protein-coding	serine/arginine repetitive matrix protein 1-like	NC_064644.1	596560082	596571507
OG0034930	Unassigned	Sscub	XP_049939135.1	LOC126413277	protein-coding	putative uncharacterized protein ENSP00000383309	NC_064644.1	597278595	597306688
OG0034931	Unassigned	Sscub	XP_049937620.1	LOC126412182	protein-coding	uncharacterized protein LOC126412182	NC_064644.1	597778598	597808428
OG0034932	Unassigned	Sscub	XP_049939145.1	LOC126413287	protein-coding	uncharacterized protein LOC126413287	NC_064644.1	603116976	603123226
OG0034933	Unassigned	Sscub	XP_049939153.1	LOC126413296	protein-coding	octapeptide-repeat protein T2-like	NC_064644.1	613868382	613869197
OG0034934	Unassigned	Sscub	XP_049939154.1	LOC126413297	protein-coding	bromodomain testis-specific protein-like	NC_064644.1	613979513	614048939
OG0034935	Unassigned	Sscub	XP_049939157.1	LOC126413301	protein-coding	spidroin-1-like	NC_064644.1	619657614	619724822
OG0034936	Unassigned	Sscub	XP_049939162.1	LOC126413305	protein-coding	uncharacterized protein LOC126413305	NC_064644.1	621472602	621512742
OG0034937	Unassigned	Sscub	XP_049939165.1	LOC126413308	protein-coding	collagen alpha-2(I) chain-like	NC_064644.1	622842138	622871581
OG0034938	Unassigned	Sscub	XP_049939166.1	LOC126413309	protein-coding	octapeptide-repeat protein T2-like	NC_064644.1	624219215	624235692
OG0034939	Unassigned	Sscub	XP_049939171.1	LOC126413314	protein-coding	uncharacterized protein LOC126413314	NC_064644.1	642600131	642604544
OG0034940	Unassigned	Sscub	XP_049940236.1	LOC126416533	protein-coding	mucin-5AC-like	NC_064645.1	23522721	23579589
OG0034941	Unassigned	Sscub	XP_049940263.1	LOC126416561	protein-coding	putative uncharacterized protein ENSP00000383309	NC_064645.1	39603714	39609451
OG0034942	Unassigned	Sscub	XP_049940265.1	LOC126416563	protein-coding	proline-rich protein 36-like	NC_064645.1	40527176	40530159
OG0034943	Unassigned	Sscub	XP_049940272.1	LOC126416567	protein-coding	uncharacterized protein LOC126416567	NC_064645.1	40541619	40658015
OG0034944	Unassigned	Sscub	XP_049940658.1	LOC126416818	protein-coding	neuronal PAS domain-containing protein 4-like	NC_064645.1	59584651	59610044
OG0034945	Unassigned	Sscub	XP_049940662.1	LOC126416821	protein-coding	piggyBac transposable element-derived protein 4-like	NC_064645.1	64015830	64016327
OG0034946	Unassigned	Sscub	XP_049940663.1	LOC126416822	protein-coding	uncharacterized protein DDB_G0284671-like	NC_064645.1	75887446	75887895
OG0034947	Unassigned	Sscub	XP_049940671.1	LOC126416830	protein-coding	loricrin-like	NC_064645.1	78964584	78964997
OG0034948	Unassigned	Sscub	XP_049940695.1	LOC126416855	protein-coding	antifreeze protein Maxi-like	NC_064645.1	107896785	107897867
OG0034949	Unassigned	Sscub	XP_049940696.1	LOC126416856	protein-coding	uncharacterized protein LOC126416856	NC_064645.1	107897979	107898782
OG0034950	Unassigned	Sscub	XP_049940704.1	LOC126416863	protein-coding	mucin-5AC-like	NC_064645.1	113050529	113051446
OG0034951	Unassigned	Sscub	XP_049940709.1	LOC126416868	protein-coding	uncharacterized protein LOC126416868	NC_064645.1	127377961	127457360
OG0034952	Unassigned	Sscub	XP_049940710.1	LOC126416869	protein-coding	muscarinic acetylcholine receptor M4-like	NC_064645.1	128196053	128282885
OG0034953	Unassigned	Sscub	XP_049940726.1	LOC126416885	protein-coding	uncharacterized protein LOC126416885	NC_064645.1	148178137	148217012
OG0034954	Unassigned	Sscub	XP_049940740.1	LOC126416900	protein-coding	uncharacterized protein LOC126416900	NC_064645.1	160932342	161000842
OG0034955	Unassigned	Sscub	XP_049940405.1	LOC126416652	protein-coding	uncharacterized protein LOC126416652	NC_064645.1	168838748	168876736
OG0034956	Unassigned	Sscub	XP_049940745.1	LOC126416905	protein-coding	proline-rich protein 2-like	NC_064645.1	172213684	172254476
OG0034957	Unassigned	Sscub	XP_049940756.1	LOC126416916	protein-coding	uncharacterized protein LOC126416916	NC_064645.1	202607073	202692212
OG0034958	Unassigned	Sscub	XP_049940760.1	LOC126416921	protein-coding	uncharacterized PE-PGRS family protein PE_PGRS54-like	NC_064645.1	206736554	206750663
OG0034959	Unassigned	Sscub	XP_049940765.1	LOC126416925	protein-coding	uncharacterized proline-rich protein-like	NC_064645.1	209651692	209655621
OG0034960	Unassigned	Sscub	XP_049940788.1	LOC126416951	protein-coding	uncharacterized protein LOC126416951	NC_064645.1	245696514	246217948
OG0034961	Unassigned	Sscub	XP_049940213.1	LOC126416514	protein-coding	uncharacterized protein LOC126416514	NC_064645.1	285486934	285529366
OG0034962	Unassigned	Sscub	XP_049940833.1	LOC126416991	protein-coding	uncharacterized protein LOC126416991	NC_064645.1	308054844	308116331
OG0034963	Unassigned	Sscub	XP_049940844.1	LOC126417000	protein-coding	golgin subfamily A member 6-like protein 22	NC_064645.1	325339071	325348054
OG0034964	Unassigned	Sscub	XP_049940845.1	LOC126417001	protein-coding	uncharacterized protein in mobD 3'region-like	NC_064645.1	326827628	326828881
OG0034965	Unassigned	Sscub	XP_049940861.1	LOC126417015	protein-coding	pyruvate kinase-like	NC_064645.1	359224527	359225006
OG0034966	Unassigned	Sscub	XP_049940878.1	LOC126417030	protein-coding	NF-X1-type zinc finger protein NFXL1-like	NC_064645.1	392674649	392683104
OG0034967	Unassigned	Sscub	XP_049940885.1	LOC126417036	protein-coding	calphotin-like	NC_064645.1	405859078	405861126
OG0034968	Unassigned	Sscub	XP_049940886.1	LOC126417037	protein-coding	putative cyclin-dependent serine/threonine-protein kinase DDB_G0272797/DDB_G0274007	NC_064645.1	405871040	405880677
OG0034969	Unassigned	Sscub	XP_049940898.1	LOC126417049	protein-coding	sterile alpha motif domain-containing protein 1-like	NC_064645.1	427131815	427227772
OG0034970	Unassigned	Sscub	XP_049940899.1	LOC126417050	protein-coding	atherin-like	NC_064645.1	427790670	427962441
OG0034971	Unassigned	Sscub	XP_049939855.1	LOC126416265	protein-coding	histidine-rich glycoprotein-like	NC_064645.1	442141565	442170995
OG0034972	Unassigned	Sscub	XP_049940920.1	LOC126417070	protein-coding	spidroin-1-like	NC_064645.1	462943773	462944337
OG0034973	Unassigned	Sscub	XP_049940921.1	LOC126417071	protein-coding	spidroin-1-like	NC_064645.1	462944334	462944895
OG0034974	Unassigned	Sscub	XP_049940924.1	LOC126417072	protein-coding	uncharacterized protein LOC126417072	NC_064645.1	462944892	462945843
OG0034975	Unassigned	Sscub	XP_049940925.1	LOC126417073	protein-coding	spidroin-1-like	NC_064645.1	462945840	462946409
OG0034976	Unassigned	Sscub	XP_049940926.1	LOC126417074	protein-coding	translation initiation factor IF-2-like	NC_064645.1	462946406	462947155
OG0034977	Unassigned	Sscub	XP_049940932.1	LOC126417082	protein-coding	translation initiation factor IF-2-like	NC_064645.1	479757483	479814221
OG0034978	Unassigned	Sscub	XP_049940945.1	LOC126417093	protein-coding	ATPase family AAA domain-containing protein 2B-like	NC_064645.1	500775505	500811365
OG0034979	Unassigned	Sscub	XP_049940958.1	LOC126417106	protein-coding	homeobox protein Hox-D9-like	NC_064645.1	533368314	533464182
OG0034980	Unassigned	Sscub	XP_049940974.1	LOC126417122	protein-coding	uncharacterized protein LOC126417122	NC_064645.1	564393300	564448121
OG0034981	Unassigned	Sscub	XP_049940985.1	LOC126417131	protein-coding	formin-2-like	NC_064645.1	577797338	577800102
OG0034982	Unassigned	Sscub	XP_049940990.1	LOC126417136	protein-coding	uncharacterized protein LOC126417136	NC_064645.1	582832903	582889727
OG0034983	Unassigned	Sscub	XP_049941009.1	LOC126417154	protein-coding	balbiani ring protein 3-like	NC_064645.1	608289047	608295238
OG0034984	Unassigned	Sscub	XP_049941010.1	LOC126417155	protein-coding	serine/arginine repetitive matrix protein 5-like	NC_064645.1	608295361	608296044
OG0034985	Unassigned	Sscub	XP_049941011.1	LOC126417156	protein-coding	balbiani ring protein 3-like	NC_064645.1	608296043	608300693
OG0034986	Unassigned	Sscub	XP_049941012.1	LOC126417157	protein-coding	uncharacterized protein PF3D7_1120000-like	NC_064645.1	608300856	608301743
OG0034987	Unassigned	Sscub	XP_049941013.1	LOC126417159	protein-coding	NF-X1-type zinc finger protein NFXL1-like	NC_064645.1	608301816	608304674
OG0034988	Unassigned	Sscub	XP_049941014.1	LOC126417160	protein-coding	uncharacterized protein LOC126417160	NC_064645.1	608305083	608306511
OG0034989	Unassigned	Sscub	XP_049941343.1	LOC126418569	protein-coding	uncharacterized protein LOC126418569	NC_064646.1	45377869	45390750
OG0034990	Unassigned	Sscub	XP_049942519.1	LOC126419374	protein-coding	UDP-glycosyltransferase UGT5-like	NC_064646.1	70331927	70392498
OG0034991	Unassigned	Sscub	XP_049942520.1	LOC126419376	protein-coding	uncharacterized protein LOC126419376	NC_064646.1	71434838	71439106
OG0034992	Unassigned	Sscub	XP_049942521.1	LOC126419377	protein-coding	uncharacterized protein LOC126419377	NC_064646.1	73030625	73097134
OG0034993	Unassigned	Sscub	XP_049942561.1	LOC126419415	protein-coding	dynein heavy chain-like	NC_064646.1	128919330	128919995
OG0034994	Unassigned	Sscub	XP_049942581.1	LOC126419436	protein-coding	uncharacterized protein LOC126419436	NC_064646.1	151939190	151939723
OG0034995	Unassigned	Sscub	XP_049942599.1	LOC126419454	protein-coding	uncharacterized protein LOC126419454	NC_064646.1	173786507	173786956
OG0034996	Unassigned	Sscub	XP_049942604.1	LOC126419460	protein-coding	uncharacterized protein LOC126419460	NC_064646.1	183742536	183935899
OG0034997	Unassigned	Sscub	XP_049942720.1	LOC126419576	protein-coding	uncharacterized protein LOC126419576	NC_064646.1	311175232	311226260
OG0034998	Unassigned	Sscub	XP_049942732.1	LOC126419588	protein-coding	ankyrin repeat and ELMO domain-containing protein D-like	NC_064646.1	319901489	319903266
OG0034999	Unassigned	Sscub	XP_049942488.1	LOC126419347	protein-coding	fatty acyl-CoA reductase wat-like	NC_064646.1	331437655	331449833
OG0035000	Unassigned	Sscub	XP_049942747.1	LOC126419602	protein-coding	uncharacterized protein LOC126419602	NC_064646.1	336170402	336221036
OG0035001	Unassigned	Sscub	XP_049942781.1	LOC126419635	protein-coding	rho-related GTP-binding protein RhoU-like	NC_064646.1	388790997	388897626
OG0035002	Unassigned	Sscub	XP_049942796.1	LOC126419651	protein-coding	MAGE-like protein 2	NC_064646.1	395791511	395792500
OG0035003	Unassigned	Sscub	XP_049941402.1	LOC126418611	protein-coding	uncharacterized protein LOC126418611	NC_064646.1	425178158	425352172
OG0035004	Unassigned	Sscub	XP_049942816.1	LOC126419672	protein-coding	chymotrypsin-1-like	NC_064646.1	429870689	429872276
OG0035005	Unassigned	Sscub	XP_049942836.1	LOC126419695	protein-coding	WAS/WASL-interacting protein family member 3-like	NC_064646.1	442403537	442480647
OG0035006	Unassigned	Sscub	XP_049942846.1	LOC126419707	protein-coding	uncharacterized protein LOC126419707	NC_064646.1	457144638	457149822
OG0035007	Unassigned	Sscub	XP_049942858.1	LOC126419721	protein-coding	homeobox protein Hox-D9-like	NC_064646.1	475242012	475403971
OG0035008	Unassigned	Sscub	XP_049942098.1	LOC126419062	protein-coding	uncharacterized protein LOC126419062	NC_064646.1	499952377	501055142
OG0035009	Unassigned	Sscub	XP_049942879.1	LOC126419745	protein-coding	homeobox protein Hox-A13-like	NC_064646.1	510737887	510793569
OG0035010	Unassigned	Sscub	XP_049942881.1	LOC126419747	protein-coding	basic proline-rich protein-like	NC_064646.1	521581218	521583527
OG0035011	Unassigned	Sscub	XP_049942882.1	LOC126419749	protein-coding	high mobility group nucleosome-binding domain-containing protein 5-like	NC_064646.1	521597201	521619417
OG0035012	Unassigned	Sscub	XP_049944114.1	LOC126425202	protein-coding	zinc finger CCCH domain-containing protein 13-like	NC_064647.1	28958749	28965627
OG0035013	Unassigned	Sscub	XP_049944131.1	LOC126425218	protein-coding	ice-structuring glycoprotein-like	NC_064647.1	48478118	48513144
OG0035014	Unassigned	Sscub	XP_049943256.1	LOC126424552	protein-coding	uncharacterized protein LOC126424552	NC_064647.1	75169232	75210545
OG0035015	Unassigned	Sscub	XP_049943257.1	LOC126424553	protein-coding	basic proline-rich protein-like	NC_064647.1	75997558	76044455
OG0035016	Unassigned	Sscub	XP_049943554.1	LOC126424806	protein-coding	uncharacterized protein LOC126424806 isoform X1	NC_064647.1	88247285	88259172
OG0035017	Unassigned	Sscub	XP_049943266.1	LOC126424563	protein-coding	suprabasin-like	NC_064647.1	89600574	89602703
OG0035018	Unassigned	Sscub	XP_049943267.1	LOC126424566	protein-coding	salivary glue protein Sgs-3-like	NC_064647.1	91962781	92028606
OG0035019	Unassigned	Sscub	XP_049943270.1	LOC126424569	protein-coding	spidroin-1-like	NC_064647.1	96788390	96881784
OG0035020	Unassigned	Sscub	XP_049943300.1	LOC126424604	protein-coding	sarcoplasmic reticulum histidine-rich calcium-binding protein-like	NC_064647.1	129409358	129417239
OG0035021	Unassigned	Sscub	XP_049943310.1	LOC126424615	protein-coding	atherin-like	NC_064647.1	137563644	137698001
OG0035022	Unassigned	Sscub	XP_049943944.1	LOC126425076	protein-coding	uncharacterized protein LOC126425076	NC_064647.1	164128144	164175901
OG0035023	Unassigned	Sscub	XP_049943358.1	LOC126424671	protein-coding	proteoglycan 4-like	NC_064647.1	192914131	192916491
OG0035024	Unassigned	Sscub	XP_049943363.1	LOC126424678	protein-coding	uncharacterized protein LOC126424678	NC_064647.1	195070691	195185280
OG0035025	Unassigned	Sscub	XP_049943366.1	LOC126424681	protein-coding	collagen alpha-2(I) chain-like	NC_064647.1	197778166	197949038
OG0035026	Unassigned	Sscub	XP_049943370.1	LOC126424686	protein-coding	putative uncharacterized protein DDB_G0291608	NC_064647.1	201721808	201723406
OG0035027	Unassigned	Sscub	XP_049943387.1	LOC126424707	protein-coding	uncharacterized protein LOC126424707	NC_064647.1	221774372	221828472
OG0035028	Unassigned	Sscub	XP_049943388.1	LOC126424708	protein-coding	collagen alpha-5(IV) chain-like	NC_064647.1	222062338	222105567
OG0035029	Unassigned	Sscub	XP_049943905.1	LOC126425042	protein-coding	uncharacterized protein LOC126425042 isoform X1	NC_064647.1	222162648	222351716
OG0035030	Unassigned	Sscub	XP_049943401.1	LOC126424724	protein-coding	uncharacterized histidine-rich protein DDB_G0274557-like	NC_064647.1	244975195	244976529
OG0035031	Unassigned	Sscub	XP_049943410.1	LOC126424734	protein-coding	trichohyalin-like	NC_064647.1	251698408	251703741
OG0035032	Unassigned	Sscub	XP_049943411.1	LOC126424736	protein-coding	proline-rich protein 36-like	NC_064647.1	251703821	251706629
OG0035033	Unassigned	Sscub	XP_049943412.1	LOC126424737	protein-coding	trichohyalin-like	NC_064647.1	251706628	251712822
OG0035034	Unassigned	Sscub	XP_049945314.1	LOC126427133	protein-coding	trichohyalin-like	NC_064648.1	12430952	12448561
OG0035035	Unassigned	Sscub	XP_049944706.1	LOC126426762	protein-coding	uncharacterized protein LOC126426762	NC_064648.1	12754007	12780005
OG0035036	Unassigned	Sscub	XP_049945323.1	LOC126427141	protein-coding	zinc finger protein 304-like	NC_064648.1	26609047	26610036
OG0035037	Unassigned	Sscub	XP_049945329.1	LOC126427146	protein-coding	speckle-type POZ protein-like	NC_064648.1	29691385	29691954
OG0035038	Unassigned	Sscub	XP_049945341.1	LOC126427158	protein-coding	ankyrin repeat and protein kinase domain-containing protein 1-like	NC_064648.1	33857624	33930877
OG0035039	Unassigned	Sscub	XP_049944315.1	LOC126426442	protein-coding	uncharacterized protein LOC126426442	NC_064648.1	61518232	61563332
OG0035040	Unassigned	Sscub	XP_049944322.1	LOC126426450	protein-coding	uncharacterized protein LOC126426450	NC_064648.1	66905162	66931342
OG0035041	Unassigned	Sscub	XP_049944323.1	LOC126426451	protein-coding	ankyrin repeat and protein kinase domain-containing protein 1-like	NC_064648.1	68189487	68228891
OG0035042	Unassigned	Sscub	XP_049944332.1	LOC126426462	protein-coding	dentin sialophosphoprotein-like	NC_064648.1	75465755	75484843
OG0035043	Unassigned	Sscub	XP_049944357.1	LOC126426491	protein-coding	uncharacterized protein LOC126426491	NC_064648.1	102554796	102563164
OG0035044	Unassigned	Sscub	XP_049944362.1	LOC126426496	protein-coding	uncharacterized protein LOC126426496	NC_064648.1	107161226	107250098
OG0035045	Unassigned	Sscub	XP_049944367.1	LOC126426503	protein-coding	dentin sialophosphoprotein-like	NC_064648.1	109491539	109500131
OG0035046	Unassigned	Sscub	XP_049944394.1	LOC126426534	protein-coding	speckle-type POZ protein-like	NC_064648.1	136242586	136277017
OG0035047	Unassigned	Sscub	XP_049944422.1	LOC126426566	protein-coding	uncharacterized protein LOC126426566	NC_064648.1	153340868	153426588
OG0035048	Unassigned	Sscub	XP_049945208.1	LOC126427080	protein-coding	uncharacterized protein LOC126427080	NC_064648.1	162817170	162857261
OG0035049	Unassigned	Sscub	XP_049944437.1	LOC126426585	protein-coding	uncharacterized protein LOC126426585	NC_064648.1	164523960	164585858
OG0035050	Unassigned	Sscub	XP_049944438.1	LOC126426586	protein-coding	apical junction molecule-like	NC_064648.1	164628468	164644211
OG0035051	Unassigned	Sscub	XP_049944449.1	LOC126426599	protein-coding	keratin-associated protein 9-2-like	NC_064648.1	170054508	170055255
OG0035052	Unassigned	Sscub	XP_049944451.1	LOC126426601	protein-coding	uncharacterized protein DDB_G0287625-like	NC_064648.1	171160123	171161294
OG0035053	Unassigned	Sscub	XP_049944459.1	LOC126426610	protein-coding	loricrin-like	NC_064648.1	175196205	175196771
OG0035054	Unassigned	Sscub	XP_049944474.1	LOC126426629	protein-coding	TRIO and F-actin-binding protein-like	NC_064648.1	187971189	187986023
OG0035055	Unassigned	Sscub	XP_049944475.1	LOC126426630	protein-coding	ankyrin repeat domain-containing protein 1-like	NC_064648.1	188123918	188126557
OG0035056	Unassigned	Sscub	XP_049944502.1	LOC126426660	protein-coding	spidroin-1-like	NC_064648.1	206433638	206434018
OG0035057	Unassigned	Sscub	XP_049946228.1	LOC126428336	protein-coding	clumping factor A-like	NC_064649.1	3806984	3809509
OG0035058	Unassigned	Sscub	XP_049946234.1	LOC126428344	protein-coding	nucleolar protein 58-like	NC_064649.1	9818693	9819154
OG0035059	Unassigned	Sscub	XP_049946257.1	LOC126428372	protein-coding	uncharacterized protein LOC126428372	NC_064649.1	28835088	28835984
OG0035060	Unassigned	Sscub	XP_049946258.1	LOC126428373	protein-coding	annexin A7-like	NC_064649.1	28836179	28836724
OG0035061	Unassigned	Sscub	XP_049946260.1	LOC126428376	protein-coding	uncharacterized protein FLJ40521-like	NC_064649.1	28843704	28852831
OG0035062	Unassigned	Sscub	XP_049946261.1	LOC126428377	protein-coding	loricrin-like	NC_064649.1	28855990	28859468
OG0035063	Unassigned	Sscub	XP_049946262.1	LOC126428378	protein-coding	uncharacterized protein LOC126428378	NC_064649.1	28859732	28861549
OG0035064	Unassigned	Sscub	XP_049946263.1	LOC126428379	protein-coding	DBF4-type zinc finger-containing protein 2 homolog	NC_064649.1	28862701	28951359
OG0035065	Unassigned	Sscub	XP_049946267.1	LOC126428385	protein-coding	nascent polypeptide-associated complex subunit alpha, muscle-specific form-like	NC_064649.1	30605983	30608237
OG0035066	Unassigned	Sscub	XP_049946272.1	LOC126428391	protein-coding	uncharacterized protein LOC126428391	NC_064649.1	34071430	34072152
OG0035067	Unassigned	Sscub	XP_049945785.1	LOC126427936	protein-coding	uncharacterized protein DDB_G0285291-like	NC_064649.1	64171064	64204789
OG0035068	Unassigned	Sscub	XP_049945786.1	LOC126427937	protein-coding	mitogen-activated protein kinase kinase kinase 12-like	NC_064649.1	66527610	66654039
OG0035069	Unassigned	Sscub	XP_049945792.1	LOC126427944	protein-coding	uncharacterized protein LOC126427944	NC_064649.1	76733299	76742297
OG0035070	Unassigned	Sscub	XP_049945797.1	LOC126427951	protein-coding	proline-rich protein 2-like	NC_064649.1	81858778	81899242
OG0035071	Unassigned	Sscub	XP_049945802.1	LOC126427957	protein-coding	basic salivary proline-rich protein 2-like	NC_064649.1	85595226	85637854
OG0035072	Unassigned	Sscub	XP_049945810.1	LOC126427966	protein-coding	uncharacterized protein LOC126427966	NC_064649.1	95985007	96098648
OG0035073	Unassigned	Sscub	XP_049945829.1	LOC126427987	protein-coding	golgin subfamily A member 6-like protein 22	NC_064649.1	121854286	121858705
OG0035074	Unassigned	Sscub	XP_049945834.1	LOC126427993	protein-coding	RNA-binding protein 25-like	NC_064649.1	125439755	125479738
OG0035075	Unassigned	Sscub	XP_049945836.1	LOC126427995	protein-coding	sporozoite surface protein 2	NC_064649.1	127163331	127164147
OG0035076	Unassigned	Sscub	XP_049945842.1	LOC126428002	protein-coding	uncharacterized protein LOC126428002	NC_064649.1	139935565	139936220
OG0035077	Unassigned	Sscub	XP_049945854.1	LOC126428016	protein-coding	uncharacterized protein LOC126428016	NC_064649.1	158928853	158929914
OG0035078	Unassigned	Sscub	XP_049945859.1	LOC126428022	protein-coding	axoneme-associated protein mst101(2)-like	NC_064649.1	165608256	165614890
OG0035079	Unassigned	Sscub	XP_049946471.1	LOC126438132	protein-coding	uncharacterized protein LOC126438132 isoform X1	NW_026047471.1	1599688	2798641
OG0035080	Unassigned	Sscub	XP_049946520.1	LOC126439381	protein-coding	ras GTPase-activating protein 1-like	NW_026047535.1	124664	163095
OG0035081	Unassigned	Sscub	XP_049946521.1	LOC126439389	protein-coding	uncharacterized protein T26G10.4-like	NW_026047539.1	59867	60610
OG0035082	Unassigned	Sscub	XP_049946531.1	LOC126439749	protein-coding	proteoglycan 4-like	NW_026047559.1	87160	87998
OG0035083	Unassigned	Sscub	XP_049946561.1	LOC126440161	protein-coding	mucin-4-like	NW_026047572.1	1088285	1266830
OG0035084	Unassigned	Sscub	XP_049946564.1	LOC126440165	protein-coding	cylicin-2-like	NW_026047573.1	2330108	2331529
OG0035085	Unassigned	Sscub	XP_049946567.1	LOC126440168	protein-coding	retinitis pigmentosa 1-like 1 protein	NW_026047573.1	5353631	5370692
OG0035086	Unassigned	Sscub	XP_049946568.1	LOC126440169	protein-coding	circumsporozoite protein-like	NW_026047573.1	6051807	6069001
OG0035087	Unassigned	Sscub	XP_049946606.1	LOC126440360	protein-coding	uncharacterized protein LOC126440360	NW_026047583.1	11880474	11898470
OG0035088	Unassigned	Sscub	XP_049946616.1	LOC126440371	protein-coding	skin secretory protein xP2-like	NW_026047583.1	31597862	31652418
OG0035089	Unassigned	Sscub	XP_049946625.1	LOC126440395	protein-coding	deleted in azoospermia protein 4-like	NW_026047584.1	6929637	6949245
OG0035090	Unassigned	Sscub	XP_049946626.1	LOC126440396	protein-coding	trichohyalin-like	NW_026047584.1	7033056	7138418
OG0035091	Unassigned	Sscub	XP_049946673.1	LOC126442629	protein-coding	membrane-spanning 4-domains subfamily A member 14-like	NW_026047617.1	15519609	15602431
OG0035092	Unassigned	Sscub	XP_049946698.1	LOC126442688	protein-coding	mucin-3A-like	NW_026047626.1	4746555	4747931
OG0035093	Unassigned	Sscub	XP_049946705.1	LOC126442700	protein-coding	nascent polypeptide-associated complex subunit alpha, muscle-specific form-like	NW_026047627.1	2801527	2905598
OG0035094	Unassigned	Sscub	XP_049946737.1	LOC126442752	protein-coding	spidroin-1-like	NW_026047628.1	4666	6182
OG0035095	Unassigned	Sscub	XP_049946747.1	LOC126442756	protein-coding	uncharacterized protein DDB_G0271670-like	NW_026047628.1	289921	304408
OG0035096	Unassigned	Sscub	XP_049946754.1	LOC126442767	protein-coding	uncharacterized protein LOC126442767	NW_026047632.1	2623875	2703656
OG0035097	Unassigned	Sscub	XP_049946789.1	LOC126442983	protein-coding	trichohyalin-like	NW_026047644.1	17964983	17968302
OG0035098	Unassigned	Sscub	XP_049946835.1	LOC126443032	protein-coding	serine-aspartate repeat-containing protein I-like	NW_026047648.1	3516706	3549876
OG0035099	Unassigned	Sscub	XP_049946850.1	LOC126443278	protein-coding	uncharacterized protein LOC126443278	NW_026047660.1	135017	245181
OG0035100	Unassigned	Sscub	XP_049946851.1	LOC126443283	protein-coding	fibrous sheath CABYR-binding protein-like	NW_026047664.1	59692	125924
OG0035101	Unassigned	Sscub	XP_049946852.1	LOC126443284	protein-coding	seminal vesicle major clotting proteins-like	NW_026047666.1	68940	88850
OG0035102	Unassigned	Sscub	XP_049946853.1	LOC126443285	protein-coding	uncharacterized protein LOC126443285	NW_026047666.1	89238	106204
OG0035103	Unassigned	Sscub	XP_049946854.1	LOC126443287	protein-coding	accumulation-associated protein-like	NW_026047666.1	106291	107588
OG0035104	Unassigned	Sscub	XP_049946855.1	LOC126443288	protein-coding	M protein, serotype 24-like	NW_026047672.1	3103	14004
OG0035105	Unassigned	Sscub	XP_049946856.1	LOC126443289	protein-coding	seminal vesicle major clotting proteins-like	NW_026047672.1	118131	123369
OG0035106	Unassigned	Sscub	XP_049946857.1	LOC126443290	protein-coding	periaxin-like	NW_026047672.1	124087	127218
OG0035107	Unassigned	Sscub	XP_049946869.1	LOC126443319	protein-coding	seminal vesicle major clotting proteins-like	NW_026047682.1	438709	445066
OG0035108	Unassigned	Sscub	XP_049946871.1	LOC126443321	protein-coding	seminal vesicle major clotting proteins-like	NW_026047682.1	455024	457992
OG0035109	Unassigned	Sscub	XP_049946874.1	LOC126443324	protein-coding	seminal vesicle major clotting proteins-like	NW_026047682.1	1885279	1897733
OG0035110	Unassigned	Sscub	XP_049946875.1	LOC126443325	protein-coding	seminal vesicle major clotting proteins-like	NW_026047682.1	1910884	1921989
OG0035111	Unassigned	Sscub	XP_049946876.1	LOC126443326	protein-coding	seminal vesicle major clotting proteins-like	NW_026047682.1	1951119	1959920
OG0035112	Unassigned	Sscub	XP_049946877.1	LOC126443327	protein-coding	seminal vesicle major clotting proteins-like	NW_026047682.1	2022124	2030907
OG0035113	Unassigned	Sscub	XP_049946878.1	LOC126443329	protein-coding	seminal vesicle major clotting proteins-like	NW_026047682.1	2035511	2044441
OG0035114	Unassigned	Sscub	XP_049946899.1	LOC126443348	protein-coding	fibrous sheath CABYR-binding protein-like	NW_026047690.1	216805	234816
OG0035115	Unassigned	Sscub	XP_049946924.1	LOC126444749	protein-coding	uncharacterized transmembrane protein DDB_G0289901-like	NW_026047868.1	213	29036
OG0035116	Unassigned	Sscub	XP_049946944.1	LOC126447090	protein-coding	mucin-19-like	NW_026048042.1	16	23544
OG0035117	Unassigned	Sscub	XP_049947015.1	LOC126452315	protein-coding	elastin-like	NW_026048462.1	9520051	9523218
OG0035118	Unassigned	Sscub	XP_049947016.1	LOC126452316	protein-coding	uncharacterized protein LOC126452316	NW_026048462.1	11302801	11328745
OG0035119	Unassigned	Sscub	XP_049947017.1	LOC126452317	protein-coding	axoneme-associated protein mst101(2)-like	NW_026048462.1	11882837	11927364
OG0035120	Unassigned	Sscub	XP_049947024.1	LOC126452436	protein-coding	calpain-A-like	NW_026048472.1	7741	46254
OG0035121	Unassigned	Sscub	XP_049947026.1	LOC126452439	protein-coding	probable cytochrome P450 305a1	NW_026048478.1	1152	12893
OG0035122	Unassigned	Sscub	XP_049947033.1	LOC126452449	protein-coding	zinc finger CCCH domain-containing protein 13-like	NW_026048488.1	11221	13395
OG0035123	Unassigned	Sscub	XP_049947034.1	LOC126452450	protein-coding	dnaJ homolog subfamily C member 13-like	NW_026048489.1	7056	74856
OG0035124	Unassigned	Sscub	XP_049947035.1	LOC126452451	protein-coding	uncharacterized protein LOC126452451	NW_026048489.1	75047	76849
OG0035125	Unassigned	Sscub	XP_049947036.1	LOC126452469	protein-coding	carboxypeptidase D-like	NW_026048492.1	2524	18408
OG0035126	Unassigned	Sscub	XP_049947037.1	LOC126452487	protein-coding	germ cell nuclear acidic protein-like	NW_026048497.1	24289	24715
OG0035127	Unassigned	Sscub	XP_049947041.1	LOC126452491	protein-coding	endoprotease bli-4-like	NW_026048506.1	491	16112
OG0035128	Unassigned	Sscub	XP_049947076.1	LOC126452771	protein-coding	octapeptide-repeat protein T2-like	NW_026048557.1	59768	80355
OG0035129	Unassigned	Sscub	XP_049947078.1	LOC126452773	protein-coding	trichohyalin-like	NW_026048557.1	362164	394144
