## Supplementary table S4 for "Multiple roads to swarming: divergent molecular machineries drive the repeated evolution of locusts" (part 4 of 26)

### Sheet: Data S4 (continued)
Data S4: aBSREL results on Single-Copy orthogroups
OG0004968	Brsri	XP_063244778_1	1:1 Polyneoptera	FALSE	0.5	1	FALSE	0.0269913	1.47909	NA	0.558398	0.0430275	0.457794	0.104075	0.353719	-2.7348	0.204455	2	197	13	0.954856	0.0451439	NA	1	1	1	1	1	1	1	1	1	1	1	1	1	13	Polyneoptera	SingleCopy	Included	Included	Excluded	Excluded
OG0004968	Csecu	XP_023725868_1	1:1 Polyneoptera	FALSE	0.5	1	TRUE	0	4446.19	NA	0.0152664	10000000000	0.0395898	0.0395146	7.51986e-05	-1.73991	0.115382	2	197	13	0.962827	0.0371728	NA	1	1	1	1	1	1	1	1	1	1	1	1	1	13	Polyneoptera	SingleCopy	Included	Included	Excluded	Excluded
OG0004968	Gbima	GLH06510_1_p1	1:1 Polyneoptera	FALSE	0.5	1	TRUE	2.04625e+12	NA	NA	0.00352711	10000000000	0.00355057	0.00355057	1e-10	-2.47441	0.00259471	1	197	13	1	NA	NA	1	1	1	1	1	1	1	1	1	1	1	1	1	13	Polyneoptera	SingleCopy	Included	Included	Excluded	Excluded
OG0004968	Glong	KAK7865457_1	1:1 Polyneoptera	FALSE	1	1	FALSE	2.29401e-52	NA	NA	0.00751812	0	0.00751067	1e-10	0.00751067	0	0.00812921	1	197	13	1	NA	NA	1	1	1	1	1	1	1	1	1	1	1	1	1	13	Polyneoptera	SingleCopy	Included	Included	Excluded	Excluded
OG0004968	Lmigr	egapxtmp_010724P1_p1	1:1 Polyneoptera	FALSE	1	1	FALSE	0.0437764	NA	NA	0.0958915	0.0372966	0.0476951	0.00582715	0.0418679	0	0.0444416	1	197	13	1	NA	NA	1	1	1	1	1	1	1	1	1	1	1	1	1	13	Polyneoptera	SingleCopy	Included	Included	Excluded	Excluded
OG0004968	n10	n10	1:1 Polyneoptera	FALSE	0.5	1	TRUE	5.48279e+12	NA	NA	0.0155163	10000000000	0.0145605	0.0145605	1e-10	-0.0463006	0.0514646	1	197	13	1	NA	NA	1	1	1	1	1	1	1	1	1	1	1	1	1	13	Polyneoptera	SingleCopy	Included	Included	Excluded	Excluded
OG0004968	n11	n11	1:1 Polyneoptera	FALSE	0.5	1	FALSE	0.00729512	1.45666	NA	0.595142	0.0353602	0.662448	0.158397	0.504052	-2.5381	0.191061	2	197	13	0.936837	0.0631625	NA	1	1	1	1	1	1	1	1	1	1	1	1	1	13	Polyneoptera	SingleCopy	Included	Included	Excluded	Excluded
OG0004968	n2	n2	1:1 Polyneoptera	FALSE	0.5	1	FALSE	0	1.28084	NA	0.152273	0.0701537	0.125644	0.0327137	0.0929299	-0.557675	0.0302484	2	197	13	0.913554	0.0864458	NA	1	1	1	1	1	1	1	1	1	1	1	1	1	13	Polyneoptera	SingleCopy	Included	Included	Excluded	Excluded
OG0004968	n3	n3	1:1 Polyneoptera	TRUE	4.61147e-06	9.22295e-05	TRUE	3.93035e+19	NA	NA	0.021306	10000000000	0.0230379	0.0230379	1e-10	22.3711	0.0924885	1	197	13	1	NA	NA	1	1	1	1	1	1	1	1	1	1	1	1	1	13	Polyneoptera	SingleCopy	Included	Included	Excluded	Excluded
OG0004968	n4	n4	1:1 Polyneoptera	FALSE	1	1	FALSE	0	0.225099	NA	3.09345	0.00530998	0.622368	0.0595259	0.562842	0	0.158086	2	197	13	0.852221	0.147779	NA	1	1	1	1	1	1	1	1	1	1	1	1	1	13	Polyneoptera	SingleCopy	Included	Included	Excluded	Excluded
OG0004968	n5	n5	1:1 Polyneoptera	FALSE	1	1	TRUE	0.0221146	NA	NA	0.000913598	20671.8	0.0477702	0.00313807	0.0446321	0	0.0368435	1	197	13	1	NA	NA	1	1	1	1	1	1	1	1	1	1	1	1	1	13	Polyneoptera	SingleCopy	Included	Included	Excluded	Excluded
OG0004968	n6	n6	1:1 Polyneoptera	FALSE	1	1	FALSE	0.0990179	NA	NA	0.00734568	0.128255	0.00738857	0.00176907	0.00561949	0	0.00709598	1	197	13	1	NA	NA	1	1	1	1	1	1	1	1	1	1	1	1	1	13	Polyneoptera	SingleCopy	Included	Included	Excluded	Excluded
OG0004968	Pamer	XP_069686308_1	1:1 Polyneoptera	FALSE	1	1	FALSE	0.0160267	NA	NA	0.495417	0.0174029	0.412228	0.0199864	0.392241	0	0.138165	1	197	13	1	NA	NA	1	1	1	1	1	1	1	1	1	1	1	1	1	13	Polyneoptera	SingleCopy	Included	Included	Excluded	Excluded
OG0004968	Samer	XP_046996269_1	1:1 Polyneoptera	FALSE	1	1	FALSE	0	NA	NA	0	1	3.4888e-21	1e-10	1e-10	0	1e-06	1	197	13	1	NA	NA	1	1	1	1	1	1	1	1	1	1	1	1	1	13	Polyneoptera	SingleCopy	Included	Included	Excluded	Excluded
OG0004968	Scanc	XP_049784385_1	1:1 Polyneoptera	FALSE	1	1	FALSE	0	NA	NA	0	1	3.4888e-21	1e-10	1e-10	0	1e-06	1	197	13	1	NA	NA	1	1	1	1	1	1	1	1	1	1	1	1	1	13	Polyneoptera	SingleCopy	Included	Included	Excluded	Excluded
OG0004968	Sgreg	XP_049828175_1	1:1 Polyneoptera	FALSE	1	1	FALSE	0	NA	NA	0.00741227	0	0.00747014	1e-10	0.00747014	0	0.00709884	1	197	13	1	NA	NA	1	1	1	1	1	1	1	1	1	1	1	1	1	13	Polyneoptera	SingleCopy	Included	Included	Excluded	Excluded
OG0004968	Snite	XP_049813305_1_p1	1:1 Polyneoptera	FALSE	1	1	FALSE	0	NA	NA	0.00554003	0	0.00560046	1e-10	0.00560046	0	0.00531739	1	197	13	1	NA	NA	1	1	1	1	1	1	1	1	1	1	1	1	1	13	Polyneoptera	SingleCopy	Included	Included	Excluded	Excluded
OG0004968	Spice	XP_047115548_1	1:1 Polyneoptera	FALSE	1	1	FALSE	0	NA	NA	0.0018261	0	0.00184573	1e-10	0.00184573	0	0.00176738	1	197	13	1	NA	NA	1	1	1	1	1	1	1	1	1	1	1	1	1	13	Polyneoptera	SingleCopy	Included	Included	Excluded	Excluded
OG0004968	Sscub	XP_049959954_1	1:1 Polyneoptera	FALSE	1	1	FALSE	0	NA	NA	0	1	3.4888e-21	1e-10	1e-10	0	1e-06	1	197	13	1	NA	NA	1	1	1	1	1	1	1	1	1	1	1	1	1	13	Polyneoptera	SingleCopy	Included	Included	Excluded	Excluded
OG0004969	Asimp	XP_066993002_1	1:1 Polyneoptera	FALSE	1	1	FALSE	0.000632545	NA	NA	1.67836	0.000391418	0.885122	0.00170502	0.883417	0	0.231104	1	203	13	1	NA	NA	1	1	1	1	1	1	1	1	1	1	1	1	1	13	Polyneoptera	SingleCopy	Included	Included	Excluded	Excluded
OG0004969	Brsri	XP_063244777_1	1:1 Polyneoptera	FALSE	0.303656	1	FALSE	0	3.41512	NA	0.285293	0.00473611	0.342502	0.0185717	0.323931	0.634117	0.146568	2	203	13	0.994498	0.00550202	NA	1	1	1	1	1	1	1	1	1	1	1	1	1	13	Polyneoptera	SingleCopy	Included	Included	Excluded	Excluded
OG0004969	Csecu	XP_023726950_2	1:1 Polyneoptera	FALSE	0.13151	1	FALSE	0	728.751	NA	0.35223	0.0063048	3.94686	3.75452	0.192345	2.14132	0.110706	2	203	13	0.991221	0.00877854	NA	1	1	1	1	1	1	1	1	1	1	1	1	1	13	Polyneoptera	SingleCopy	Included	Included	Excluded	Excluded
OG0004969	Gbima	GLH16296_1_p1	1:1 Polyneoptera	FALSE	1	1	TRUE	0	NA	NA	0.00485668	10000000000	0.00126185	1e-10	0.00126185	0	0.00924626	1	203	13	1	NA	NA	1	1	1	1	1	1	1	1	1	1	1	1	1	13	Polyneoptera	SingleCopy	Included	Included	Excluded	Excluded
OG0004969	Glong	KAK7861996_1	1:1 Polyneoptera	TRUE	0.000788998	0.014202	FALSE	0	15533.5	NA	0.0206861	0.128523	12.0827	12.0729	0.00975859	12.1477	0.0161773	2	203	13	0.973897	0.0261026	NA	1	1	1	1	1	1	1	1	1	1	1	1	1	13	Polyneoptera	SingleCopy	Included	Included	Excluded	Excluded
OG0004969	Lmigr	egapxtmp_000131P1_p1	1:1 Polyneoptera	FALSE	0.475862	1	TRUE	10000000000	NA	NA	0.00168997	10000000000	0.00171272	0.00171272	1e-10	0.0181418	0.0305514	1	203	13	1	NA	NA	1	1	1	1	1	1	1	1	1	1	1	1	1	13	Polyneoptera	SingleCopy	Included	Included	Excluded	Excluded
OG0004969	n10	n10	1:1 Polyneoptera	FALSE	1	1	FALSE	0.000505167	NA	NA	0.421252	0.00156638	1.1078	0.0017049	1.10609	0	0.126298	1	203	13	1	NA	NA	1	1	1	1	1	1	1	1	1	1	1	1	1	13	Polyneoptera	SingleCopy	Included	Included	Excluded	Excluded
OG0004969	n2	n2	1:1 Polyneoptera	FALSE	1	1	FALSE	0	NA	NA	0	1	0.360053	1e-10	0.360053	0	0.0315676	1	203	13	1	NA	NA	1	1	1	1	1	1	1	1	1	1	1	1	1	13	Polyneoptera	SingleCopy	Included	Included	Excluded	Excluded
OG0004969	n3	n3	1:1 Polyneoptera	FALSE	1	1	FALSE	0	NA	NA	0.0858744	0	0.62083	1e-10	0.62083	0	0.0487961	1	203	13	1	NA	NA	1	1	1	1	1	1	1	1	1	1	1	1	1	13	Polyneoptera	SingleCopy	Included	Included	Excluded	Excluded
OG0004969	n4	n4	1:1 Polyneoptera	FALSE	0.202138	1	FALSE	0.0771331	51.3575	NA	0.421087	0.00806679	0.0463544	0.0286495	0.0177049	1.34699	0.101223	2	203	13	0.991162	0.00883774	NA	1	1	1	1	1	1	1	1	1	1	1	1	1	13	Polyneoptera	SingleCopy	Included	Included	Excluded	Excluded
OG0004969	n5	n5	1:1 Polyneoptera	FALSE	1	1	FALSE	0	NA	NA	0.0796205	0	0.0873721	1e-10	0.0873721	0	0.0393917	1	203	13	1	NA	NA	1	1	1	1	1	1	1	1	1	1	1	1	1	13	Polyneoptera	SingleCopy	Included	Included	Excluded	Excluded
OG0004969	Pamer	XP_069686320_1	1:1 Polyneoptera	FALSE	1	1	FALSE	0	NA	NA	0.228666	0	0.038253	1e-10	0.038253	0	0.132935	1	203	13	1	NA	NA	1	1	1	1	1	1	1	1	1	1	1	1	1	13	Polyneoptera	SingleCopy	Included	Included	Excluded	Excluded
OG0004969	Samer	XP_046996109_1	1:1 Polyneoptera	FALSE	1	1	FALSE	0	NA	NA	0.0016989	0	0.00173541	1e-10	0.00173541	0	0.00169443	1	203	13	1	NA	NA	1	1	1	1	1	1	1	1	1	1	1	1	1	13	Polyneoptera	SingleCopy	Included	Included	Excluded	Excluded
OG0004969	Scanc	XP_049784057_1	1:1 Polyneoptera	FALSE	1	1	FALSE	0	NA	NA	0	1	2.8388e-17	1e-10	1e-10	0	1e-06	1	203	13	1	NA	NA	1	1	1	1	1	1	1	1	1	1	1	1	1	13	Polyneoptera	SingleCopy	Included	Included	Excluded	Excluded
OG0004969	Sgreg	XP_049864094_1	1:1 Polyneoptera	FALSE	1	1	FALSE	0	NA	NA	0.00519056	0	0.00534378	1e-10	0.00534378	0	0.00510035	1	203	13	1	NA	NA	1	1	1	1	1	1	1	1	1	1	1	1	1	13	Polyneoptera	SingleCopy	Included	Included	Excluded	Excluded
OG0004969	Snite	XP_049811326_1_p1	1:1 Polyneoptera	FALSE	1	1	FALSE	0	NA	NA	0.00515505	0	0.00521351	1e-10	0.00521351	0	0.00509944	1	203	13	1	NA	NA	1	1	1	1	1	1	1	1	1	1	1	1	1	13	Polyneoptera	SingleCopy	Included	Included	Excluded	Excluded
OG0004969	Spice	XP_047113896_1	1:1 Polyneoptera	FALSE	1	1	FALSE	0	NA	NA	0	1	2.8388e-17	1e-10	1e-10	0	1e-06	1	203	13	1	NA	NA	1	1	1	1	1	1	1	1	1	1	1	1	1	13	Polyneoptera	SingleCopy	Included	Included	Excluded	Excluded
OG0004969	Sscub	XP_049961598_1	1:1 Polyneoptera	FALSE	1	1	FALSE	0	NA	NA	0.0016989	0	0.00173541	1e-10	0.00173541	0	0.00169443	1	203	13	1	NA	NA	1	1	1	1	1	1	1	1	1	1	1	1	1	13	Polyneoptera	SingleCopy	Included	Included	Excluded	Excluded
OG0004970	Asimp	XP_066993012_1	1:1 Polyneoptera	FALSE	1	1	FALSE	0.00100814	0.057491	NA	3.79461	0.0141982	5.45512	0.286952	5.16817	0	0.307297	2	822	13	0.69231	0.30769	NA	1	1	1	1	1	1	1	1	1	1	1	1	1	13	Polyneoptera	SingleCopy	Included	Included	Excluded	Excluded
OG0004970	Brsri	XP_063223947_1	1:1 Polyneoptera	FALSE	1	1	FALSE	0	0.114323	NA	3.36549	0.0174793	1.74607	0.229052	1.51702	0	0.397527	2	822	13	0.562625	0.437375	NA	1	1	1	1	1	1	1	1	1	1	1	1	1	13	Polyneoptera	SingleCopy	Included	Included	Excluded	Excluded
OG0004970	Csecu	XP_033609443_1	1:1 Polyneoptera	FALSE	1	1	FALSE	0	0.559987	NA	0.240456	0.143135	0.266288	0.0899166	0.176372	0	0.168449	2	822	13	0.698506	0.301494	NA	1	1	1	1	1	1	1	1	1	1	1	1	1	13	Polyneoptera	SingleCopy	Included	Included	Excluded	Excluded
OG0004970	Gbima	GLH09976_1_p1	1:1 Polyneoptera	FALSE	0.5	1	TRUE	2.23869e+12	NA	NA	0.016709	10000000000	0.00361652	0.00361652	1e-10	-0.000217756	0.0280322	1	822	13	1	NA	NA	1	1	1	1	1	1	1	1	1	1	1	1	1	13	Polyneoptera	SingleCopy	Included	Included	Excluded	Excluded
OG0004970	Glong	KAK7872640_1	1:1 Polyneoptera	TRUE	2.9271e-13	6.14692e-12	FALSE	0.204935	2588.48	NA	0.0141169	0.103496	1.13564	1.13019	0.00545251	55.4472	0.00212105	2	822	13	0.973558	0.0264419	NA	1	1	1	1	1	1	1	1	1	1	1	1	1	13	Polyneoptera	SingleCopy	Included	Included	Excluded	Excluded
OG0004970	Lmigr	egapxtmp_009183P1_p1	1:1 Polyneoptera	FALSE	0.212238	1	FALSE	0.0453954	20.5183	NA	0.0575286	3.83212	0.0630778	0.0597723	0.00330556	1.2589	0.0960657	2	822	13	0.709721	0.290279	NA	1	1	1	1	1	1	1	1	1	1	1	1	1	13	Polyneoptera	SingleCopy	Included	Included	Excluded	Excluded
OG0004970	n11	n11	1:1 Polyneoptera	FALSE	0.367707	1	FALSE	4.13197	NA	NA	0.00280571	2.17019	0.00263502	0.00243951	0.00019552	0.329154	0.00319986	1	822	13	1	NA	NA	1	1	1	1	1	1	1	1	1	1	1	1	1	13	Polyneoptera	SingleCopy	Included	Included	Excluded	Excluded
OG0004970	n2	n2	1:1 Polyneoptera	FALSE	1	1	FALSE	6.32028e-05	0.0567085	NA	1312.38	2.58524e-05	5.36689	0.198723	5.16817	0	0.177832	2	822	13	0.776317	0.223683	NA	1	1	1	1	1	1	1	1	1	1	1	1	1	13	Polyneoptera	SingleCopy	Included	Included	Excluded	Excluded
OG0004970	n3	n3	1:1 Polyneoptera	FALSE	0.5	1	FALSE	0.00172871	1.63661	NA	1312.33	1.19341e-05	5.78813	0.619965	5.16817	-0.00234494	0.103703	2	822	13	0.976758	0.0232417	NA	1	1	1	1	1	1	1	1	1	1	1	1	1	13	Polyneoptera	SingleCopy	Included	Included	Excluded	Excluded
OG0004970	n4	n4	1:1 Polyneoptera	FALSE	1	1	FALSE	2.295e-05	NA	NA	1312.35	1.73475e-05	1033.71	0.0716312	1033.63	0	0.109575	1	822	13	1	NA	NA	1	1	1	1	1	1	1	1	1	1	1	1	1	13	Polyneoptera	SingleCopy	Included	Included	Excluded	Excluded
OG0004970	n5	n5	1:1 Polyneoptera	FALSE	1	1	FALSE	0	0.0518325	NA	6.8756	0.0190737	5.6984	0.530236	5.16817	0	0.58486	2	822	13	0.344494	0.655506	NA	1	1	1	1	1	1	1	1	1	1	1	1	1	13	Polyneoptera	SingleCopy	Included	Included	Excluded	Excluded
OG0004970	n6	n6	1:1 Polyneoptera	FALSE	1	1	FALSE	0.00728903	1	NA	1312.52	6.34164e-05	8.42753	3.25936	5.16817	0	0.411412	2	822	13	0.796956	0.203044	NA	1	1	1	1	1	1	1	1	1	1	1	1	1	13	Polyneoptera	SingleCopy	Included	Included	Excluded	Excluded
OG0004970	n7	n7	1:1 Polyneoptera	FALSE	0.137979	1	FALSE	0.0701031	8.53556	NA	0.0962774	0.0888292	0.112545	0.0328039	0.0797411	2.05137	0.0492826	2	822	13	0.992188	0.00781198	NA	1	1	1	1	1	1	1	1	1	1	1	1	1	13	Polyneoptera	SingleCopy	Included	Included	Excluded	Excluded
OG0004970	n8	n8	1:1 Polyneoptera	FALSE	1	1	FALSE	0.283144	NA	NA	0.00505357	0.333624	0.00517927	0.0023872	0.00279208	0	0.00464598	1	822	13	1	NA	NA	1	1	1	1	1	1	1	1	1	1	1	1	1	13	Polyneoptera	SingleCopy	Included	Included	Excluded	Excluded
OG0004970	Pamer	XP_069684723_1	1:1 Polyneoptera	FALSE	1	1	FALSE	0.16164	NA	NA	0.202702	0.19094	0.215785	0.0707773	0.145008	0	0.179212	1	822	13	1	NA	NA	1	1	1	1	1	1	1	1	1	1	1	1	1	13	Polyneoptera	SingleCopy	Included	Included	Excluded	Excluded
OG0004970	Samer	XP_046993486_1	1:1 Polyneoptera	FALSE	1	1	FALSE	0.208608	NA	NA	0.0023946	0.220715	0.00241473	0.000933226	0.0014815	0	0.00234826	1	822	13	1	NA	NA	1	1	1	1	1	1	1	1	1	1	1	1	1	13	Polyneoptera	SingleCopy	Included	Included	Excluded	Excluded
OG0004970	Scanc	XP_049778638_1	1:1 Polyneoptera	FALSE	1	1	FALSE	0.200802	NA	NA	0.00854916	0.204451	0.00872856	0.00329477	0.00543379	0	0.00832085	1	822	13	1	NA	NA	1	1	1	1	1	1	1	1	1	1	1	1	1	13	Polyneoptera	SingleCopy	Included	Included	Excluded	Excluded
OG0004970	Sgreg	XP_049860773_1	1:1 Polyneoptera	FALSE	0.185877	1	FALSE	0.00470129	4.98278	NA	0.0117825	0.239367	0.0121446	0.00508285	0.00706176	1.49968	0.011374	2	822	13	0.953062	0.0469383	NA	1	1	1	1	1	1	1	1	1	1	1	1	1	13	Polyneoptera	SingleCopy	Included	Included	Excluded	Excluded
OG0004970	Snite	XP_049809684_1_p1	1:1 Polyneoptera	FALSE	1	1	FALSE	0.104244	NA	NA	0.00192545	0.110278	0.00194558	0.000465801	0.00147977	0	0.00187556	1	822	13	1	NA	NA	1	1	1	1	1	1	1	1	1	1	1	1	1	13	Polyneoptera	SingleCopy	Included	Included	Excluded	Excluded
OG0004970	Spice	XP_047111372_1	1:1 Polyneoptera	FALSE	1	1	FALSE	0.626565	NA	NA	0.00283926	0.662791	0.0028521	0.0018659	0.000986207	0	0.00281431	1	822	13	1	NA	NA	1	1	1	1	1	1	1	1	1	1	1	1	1	13	Polyneoptera	SingleCopy	Included	Included	Excluded	Excluded
OG0004970	Sscub	XP_049956404_1	1:1 Polyneoptera	FALSE	1	1	FALSE	0.313708	NA	NA	0.00190345	0.331756	0.00191635	0.000932233	0.000984114	0	0.00187495	1	822	13	1	NA	NA	1	1	1	1	1	1	1	1	1	1	1	1	1	13	Polyneoptera	SingleCopy	Included	Included	Excluded	Excluded
OG0004971	Asimp	XP_066993014_2	1:1 Polyneoptera	FALSE	0.0175452	0.350905	FALSE	0.419581	1619.65	NA	0.575285	0.183519	33.2576	33.231	0.026561	6.02793	0.335597	2	360	13	0.719837	0.280163	NA	1	1	1	1	1	1	1	1	1	1	1	1	1	13	Polyneoptera	SingleCopy	Included	Included	Excluded	Excluded
OG0004971	Brsri	XP_063234324_1	1:1 Polyneoptera	FALSE	1	1	FALSE	0	0.111746	NA	1337	6.69232e-05	6.08033	0.698791	5.38154	0	0.632479	2	360	13	0.578272	0.421728	NA	1	1	1	1	1	1	1	1	1	1	1	1	1	13	Polyneoptera	SingleCopy	Included	Included	Excluded	Excluded
OG0004971	Csecu	XP_023726836_1	1:1 Polyneoptera	FALSE	0.162477	1	FALSE	0.212685	640.755	NA	0.138888	0.247935	4.31192	4.24592	0.0659943	1.74723	0.162513	2	360	13	0.963878	0.0361216	NA	1	1	1	1	1	1	1	1	1	1	1	1	1	13	Polyneoptera	SingleCopy	Included	Included	Excluded	Excluded
OG0004971	Gbima	GLG96668_1_p1	1:1 Polyneoptera	FALSE	1	1	FALSE	0.183084	NA	NA	0.00735004	0.510357	0.00614836	0.00206161	0.00408675	0	0.00989462	1	360	13	1	NA	NA	1	1	1	1	1	1	1	1	1	1	1	1	1	13	Polyneoptera	SingleCopy	Included	Included	Excluded	Excluded
OG0004971	Glong	KAK7866570_1	1:1 Polyneoptera	FALSE	0.5	1	FALSE	2.25942	NA	NA	0.00895491	0.946402	0.0101413	0.00873775	0.00140354	-0.0164531	0.00623311	1	360	13	1	NA	NA	1	1	1	1	1	1	1	1	1	1	1	1	1	13	Polyneoptera	SingleCopy	Included	Included	Excluded	Excluded
OG0004971	Lmigr	egapxtmp_015182P1_p1	1:1 Polyneoptera	FALSE	1	1	FALSE	0.171255	NA	NA	0.0646732	0.559242	0.116127	0.0372295	0.0788979	0	0.0922354	1	360	13	1	NA	NA	1	1	1	1	1	1	1	1	1	1	1	1	1	13	Polyneoptera	SingleCopy	Included	Included	Excluded	Excluded
OG0004971	n10	n10	1:1 Polyneoptera	TRUE	3.27814e-05	0.000753972	FALSE	0.639627	11021.4	NA	0.0236208	0.484477	3.24817	3.24431	0.00386281	18.4663	0.0255299	2	360	13	0.972399	0.0276006	NA	1	1	1	1	1	1	1	1	1	1	1	1	1	13	Polyneoptera	SingleCopy	Included	Included	Excluded	Excluded
OG0004971	n11	n11	1:1 Polyneoptera	TRUE	9.20051e-05	0.00202411	FALSE	0	100000	NA	0.0225146	6.81531	0.954937	0.954875	6.2055e-05	16.414	0.0218134	2	360	13	0.944154	0.055846	NA	1	1	1	1	1	1	1	1	1	1	1	1	1	13	Polyneoptera	SingleCopy	Included	Included	Excluded	Excluded
OG0004971	n2	n2	1:1 Polyneoptera	FALSE	0.18471	1	FALSE	0.0461143	10.0973	NA	0.135325	1.46051	1.37617	1.07984	0.296331	1.5112	0.193623	2	360	13	0.87301	0.12699	NA	1	1	1	1	1	1	1	1	1	1	1	1	1	13	Polyneoptera	SingleCopy	Included	Included	Excluded	Excluded
OG0004971	n3	n3	1:1 Polyneoptera	FALSE	1	1	FALSE	0	0.0652835	NA	1336.82	2.02121e-05	2.90358	0.109653	2.79393	0	0.106237	2	360	13	0.781817	0.218183	NA	1	1	1	1	1	1	1	1	1	1	1	1	1	13	Polyneoptera	SingleCopy	Included	Included	Excluded	Excluded
OG0004971	n4	n4	1:1 Polyneoptera	FALSE	1	1	FALSE	0	0.0845319	NA	1336.79	1.19341e-05	5.49984	0.1183	5.38154	0	0.124808	2	360	13	0.90562	0.0943802	NA	1	1	1	1	1	1	1	1	1	1	1	1	1	13	Polyneoptera	SingleCopy	Included	Included	Excluded	Excluded
OG0004971	n5	n5	1:1 Polyneoptera	FALSE	1	1	FALSE	0	0.0995563	NA	1.27175	0.0716795	2.99342	0.34451	2.64891	0	0.355912	2	360	13	0.525881	0.474119	NA	1	1	1	1	1	1	1	1	1	1	1	1	1	13	Polyneoptera	SingleCopy	Included	Included	Excluded	Excluded
OG0004971	n6	n6	1:1 Polyneoptera	FALSE	0.287658	1	FALSE	0.186282	38.3626	NA	1336.93	4.76661e-05	2.75693	2.6509	0.106028	0.725143	0.340926	2	360	13	0.767195	0.232805	NA	1	1	1	1	1	1	1	1	1	1	1	1	1	13	Polyneoptera	SingleCopy	Included	Included	Excluded	Excluded
OG0004971	n7	n7	1:1 Polyneoptera	FALSE	0.018196	0.345723	FALSE	0.755512	24.3075	NA	0.125228	0.262113	0.104104	0.0868732	0.0172306	5.95663	0.0833952	2	360	13	0.954386	0.0456142	NA	1	1	1	1	1	1	1	1	1	1	1	1	1	13	Polyneoptera	SingleCopy	Included	Included	Excluded	Excluded
OG0004971	n8	n8	1:1 Polyneoptera	FALSE	0.129279	1	TRUE	1.8478e+19	NA	NA	0.00134664	10000000000	0.00224608	0.00224608	1e-10	2.17343	0.00137692	1	360	13	1	NA	NA	1	1	1	1	1	1	1	1	1	1	1	1	1	13	Polyneoptera	SingleCopy	Included	Included	Excluded	Excluded
OG0004971	n9	n9	1:1 Polyneoptera	FALSE	1	1	FALSE	0	NA	NA	0.0086485	0.699545	0.00133796	1e-10	0.00133796	0	0.00686909	1	360	13	1	NA	NA	1	1	1	1	1	1	1	1	1	1	1	1	1	13	Polyneoptera	SingleCopy	Included	Included	Excluded	Excluded
OG0004971	Pamer	XP_069694895_1	1:1 Polyneoptera	FALSE	1	1	FALSE	0.00197157	0.27224	NA	0.239981	0.083524	0.26416	0.0517988	0.212361	0	0.125389	2	360	13	0.679749	0.320251	NA	1	1	1	1	1	1	1	1	1	1	1	1	1	13	Polyneoptera	SingleCopy	Included	Included	Excluded	Excluded
OG0004971	Samer	XP_047003484_1	1:1 Polyneoptera	FALSE	1	1	FALSE	1.01889e-31	NA	NA	0	1	4.41154e-23	1e-10	1e-10	0	1e-06	1	360	13	1	NA	NA	1	1	1	1	1	1	1	1	1	1	1	1	1	13	Polyneoptera	SingleCopy	Included	Included	Excluded	Excluded
OG0004971	Scanc	XP_049766055_1	1:1 Polyneoptera	FALSE	0.153045	1	FALSE	0.385661	146.623	NA	0.0467294	0.481588	0.0953496	0.0871114	0.00823826	1.85814	0.0453157	2	360	13	0.976395	0.0236052	NA	1	1	1	1	1	1	1	1	1	1	1	1	1	13	Polyneoptera	SingleCopy	Included	Included	Excluded	Excluded
OG0004971	Sgreg	XP_049837723_1	1:1 Polyneoptera	FALSE	1	1	FALSE	0.43895	NA	NA	0.0260337	0.4204	0.0262479	0.0143681	0.0118797	0	0.0258834	1	360	13	1	NA	NA	1	1	1	1	1	1	1	1	1	1	1	1	1	13	Polyneoptera	SingleCopy	Included	Included	Excluded	Excluded
OG0004971	Snite	XP_049790823_1_p1	1:1 Polyneoptera	FALSE	0.0032081	0.0673702	FALSE	0	24.5737	NA	0.0368092	0.932939	0.0522057	0.0452071	0.00699858	9.37175	0.03713	2	360	13	0.9046	0.0954002	NA	1	1	1	1	1	1	1	1	1	1	1	1	1	13	Polyneoptera	SingleCopy	Included	Included	Excluded	Excluded
OG0004971	Spice	XP_047121101_1	1:1 Polyneoptera	FALSE	0.228417	1	TRUE	1.02521e+19	NA	NA	0.00368096	10000000000	0.00272028	0.00272028	1e-10	1.12723	0.00378012	1	360	13	1	NA	NA	1	1	1	1	1	1	1	1	1	1	1	1	1	13	Polyneoptera	SingleCopy	Included	Included	Excluded	Excluded
OG0004971	Sscub	XP_049938223_1	1:1 Polyneoptera	FALSE	1	1	FALSE	2.25316e-52	NA	NA	0.0049751	0	0.00498731	1e-10	0.00498731	0	0.00462775	1	360	13	1	NA	NA	1	1	1	1	1	1	1	1	1	1	1	1	1	13	Polyneoptera	SingleCopy	Included	Included	Excluded	Excluded
OG0004972	Asimp	XP_067005160_2	1:1 Polyneoptera	FALSE	0.5	1	FALSE	0.00189868	4.19937	NA	1.51719	0.0196828	10.5936	5.50092	5.0927	-0.033388	0.221199	2	626	13	0.910385	0.0896149	NA	1	1	1	1	1	1	1	1	1	1	1	1	1	13	Polyneoptera	SingleCopy	Included	Included	Excluded	Excluded
OG0004972	Brsri	XP_063224827_1	1:1 Polyneoptera	FALSE	1	1	FALSE	0	0.0390727	NA	1300.3	9.6617e-05	5.94705	0.442384	5.50467	0	0.740304	2	626	13	0.280118	0.719882	NA	1	1	1	1	1	1	1	1	1	1	1	1	1	13	Polyneoptera	SingleCopy	Included	Included	Excluded	Excluded
OG0004972	Csecu	XP_023726672_1	1:1 Polyneoptera	FALSE	1	1	FALSE	0.0279058	0.950994	NA	0.420529	0.102824	0.514572	0.161901	0.352672	0	0.218791	2	626	13	0.85617	0.14383	NA	1	1	1	1	1	1	1	1	1	1	1	1	1	13	Polyneoptera	SingleCopy	Included	Included	Excluded	Excluded
OG0004972	Gbima	GLG96667_1_p1	1:1 Polyneoptera	TRUE	2.74989e-10	5.22478e-09	FALSE	0	28132.5	NA	0.0191282	0.158234	1.57814	1.57648	0.00165908	41.7754	0.0149326	2	626	13	0.988178	0.0118217	NA	1	1	1	1	1	1	1	1	1	1	1	1	1	13	Polyneoptera	SingleCopy	Included	Included	Excluded	Excluded
OG0004972	Glong	KAK7866571_1	1:1 Polyneoptera	FALSE	1	1	TRUE	0.0842136	NA	NA	0.00234714	10000000000	0.0103754	0.00201227	0.00836316	0	0.00568438	1	626	13	1	NA	NA	1	1	1	1	1	1	1	1	1	1	1	1	1	13	Polyneoptera	SingleCopy	Included	Included	Excluded	Excluded
OG0004972	Lmigr	egapxtmp_015180P1_p1	1:1 Polyneoptera	FALSE	0.447364	1	FALSE	0.0144817	1.47598	NA	0.0850279	0.116489	0.0628306	0.0244859	0.0383447	0.0713473	0.0670396	2	626	13	0.856984	0.143016	NA	1	1	1	1	1	1	1	1	1	1	1	1	1	13	Polyneoptera	SingleCopy	Included	Included	Excluded	Excluded
OG0004972	n10	n10	1:1 Polyneoptera	FALSE	1	1	FALSE	0.394007	NA	NA	0.001044	0.493977	0.00124603	0.000659866	0.000586163	0	0.00117527	1	626	13	1	NA	NA	1	1	1	1	1	1	1	1	1	1	1	1	1	13	Polyneoptera	SingleCopy	Included	Included	Excluded	Excluded
OG0004972	n11	n11	1:1 Polyneoptera	FALSE	1	1	FALSE	0	0.0141188	NA	1299.98	8.93795e-06	5.54582	0.0411536	5.50467	0	0.0577706	2	626	13	0.814671	0.185329	NA	1	1	1	1	1	1	1	1	1	1	1	1	1	13	Polyneoptera	SingleCopy	Included	Included	Excluded	Excluded
OG0004972	n2	n2	1:1 Polyneoptera	FALSE	1	1	FALSE	0	0.0441716	NA	1300.02	2.00046e-05	5.6412	0.136532	5.50467	0	0.158332	2	626	13	0.803471	0.196529	NA	1	1	1	1	1	1	1	1	1	1	1	1	1	13	Polyneoptera	SingleCopy	Included	Included	Excluded	Excluded
OG0004972	n3	n3	1:1 Polyneoptera	FALSE	1	1	FALSE	0.0034458	0.0907942	NA	1300.06	3.03106e-05	5.7286	0.223927	5.50467	0	0.262851	2	626	13	0.876449	0.123551	NA	1	1	1	1	1	1	1	1	1	1	1	1	1	13	Polyneoptera	SingleCopy	Included	Included	Excluded	Excluded
OG0004972	n4	n4	1:1 Polyneoptera	FALSE	0.5	1	FALSE	0.00110364	3.00074	NA	1299.98	8.54751e-06	6.86858	1.46434	5.40424	-0.0333866	0.0640048	2	626	13	0.968752	0.0312479	NA	1	1	1	1	1	1	1	1	1	1	1	1	1	13	Polyneoptera	SingleCopy	Included	Included	Excluded	Excluded
OG0004972	n5	n5	1:1 Polyneoptera	FALSE	1	1	FALSE	0.00314718	0.24582	NA	2.5171	0.0229299	1.42005	0.269577	1.15047	0	0.296882	2	626	13	0.675019	0.324981	NA	1	1	1	1	1	1	1	1	1	1	1	1	1	13	Polyneoptera	SingleCopy	Included	Included	Excluded	Excluded
OG0004972	n6	n6	1:1 Polyneoptera	FALSE	1	1	FALSE	0.10038	NA	NA	0.0144872	0.731103	0.0419577	0.00935151	0.0326062	0	0.0259994	1	626	13	1	NA	NA	1	1	1	1	1	1	1	1	1	1	1	1	1	13	Polyneoptera	SingleCopy	Included	Included	Excluded	Excluded
OG0004972	n7	n7	1:1 Polyneoptera	FALSE	1	1	FALSE	0.234166	0.237118	NA	0.0125797	0.472468	0.00552684	0.00222145	0.00330539	0	0.0118182	2	626	13	0.641807	0.358193	NA	1	1	1	1	1	1	1	1	1	1	1	1	1	13	Polyneoptera	SingleCopy	Included	Included	Excluded	Excluded
OG0004972	Pamer	XP_069694893_1	1:1 Polyneoptera	FALSE	0.372418	1	TRUE	2.3346e+13	NA	NA	0.0700322	10000000000	0.0709033	0.0709033	1e-10	0.310168	0.16338	1	626	13	1	NA	NA	1	1	1	1	1	1	1	1	1	1	1	1	1	13	Polyneoptera	SingleCopy	Included	Included	Excluded	Excluded
OG0004972	Samer	XP_047003482_1	1:1 Polyneoptera	FALSE	1	1	FALSE	4.01824e-14	NA	NA	0.00237703	0	0.00262433	1e-10	0.00262433	0	0.00219507	1	626	13	1	NA	NA	1	1	1	1	1	1	1	1	1	1	1	1	1	13	Polyneoptera	SingleCopy	Included	Included	Excluded	Excluded
OG0004972	Scanc	XP_049766172_1	1:1 Polyneoptera	TRUE	0	0	FALSE	0.163373	5296.57	NA	0.0418446	0.490894	5.23219	5.22315	0.00904485	87.9805	0.041541	2	626	13	0.96187	0.0381299	NA	1	1	1	1	1	1	1	1	1	1	1	1	1	13	Polyneoptera	SingleCopy	Included	Included	Excluded	Excluded
OG0004972	Sgreg	XP_049837722_1	1:1 Polyneoptera	FALSE	1	1	FALSE	0.249794	NA	NA	0.00980257	0.255651	0.0097444	0.00405823	0.00568618	0	0.00962306	1	626	13	1	NA	NA	1	1	1	1	1	1	1	1	1	1	1	1	1	13	Polyneoptera	SingleCopy	Included	Included	Excluded	Excluded
OG0004972	Snite	XP_049792329_1_p1	1:1 Polyneoptera	TRUE	0	0	FALSE	0.156922	473.116	NA	0.0445757	0.585791	0.776262	0.766281	0.00998059	124.913	0.0400159	2	626	13	0.943515	0.0564849	NA	1	1	1	1	1	1	1	1	1	1	1	1	1	13	Polyneoptera	SingleCopy	Included	Included	Excluded	Excluded
OG0004972	Spice	XP_047121100_1	1:1 Polyneoptera	FALSE	1	1	FALSE	0.0486196	0.128774	NA	0.015921	0.121573	0.00909006	0.00110872	0.00798135	0	0.0207156	2	626	13	1	0	NA	1	1	1	1	1	1	1	1	1	1	1	1	1	13	Polyneoptera	SingleCopy	Included	Included	Excluded	Excluded
OG0004972	Sscub	XP_049938222_1	1:1 Polyneoptera	FALSE	1	1	FALSE	0.456198	NA	NA	0.0032641	0.574672	0.00357059	0.00202047	0.00155012	0	0.00331172	1	626	13	1	NA	NA	1	1	1	1	1	1	1	1	1	1	1	1	1	13	Polyneoptera	SingleCopy	Included	Included	Excluded	Excluded
OG0004973	Asimp	XP_066993018_1	1:1 Polyneoptera	FALSE	1	1	FALSE	0.0171367	NA	NA	0.163784	0.0187354	0.153489	0.00703205	0.146457	0	0.0917904	1	425	13	1	NA	NA	1	1	1	1	1	1	1	1	1	1	1	1	1	13	Polyneoptera	SingleCopy	Included	Included	Excluded	Excluded
OG0004973	Brsri	XP_063216241_1	1:1 Polyneoptera	FALSE	0.142692	1	FALSE	0.0165419	3.09272	NA	0.738572	0.0370254	0.873874	0.3771	0.496773	1.9886	0.254922	2	425	13	0.917304	0.0826959	NA	1	1	1	1	1	1	1	1	1	1	1	1	1	13	Polyneoptera	SingleCopy	Included	Included	Excluded	Excluded
OG0004973	Csecu	XP_023721646_1	1:1 Polyneoptera	FALSE	1	1	FALSE	0.0276936	NA	NA	0.0997111	0.030734	0.0973678	0.00701104	0.0903568	0	0.0678376	1	425	13	1	NA	NA	1	1	1	1	1	1	1	1	1	1	1	1	1	13	Polyneoptera	SingleCopy	Included	Included	Excluded	Excluded
OG0004973	Gbima	GLG96666_1_p1	1:1 Polyneoptera	TRUE	1.16573e-15	2.44804e-14	FALSE	1	100000	NA	0.0221774	0.731998	0.99037	0.99024	0.000130779	66.4431	0.0215415	2	425	13	0.972985	0.0270148	NA	1	1	1	1	1	1	1	1	1	1	1	1	1	13	Polyneoptera	SingleCopy	Included	Included	Excluded	Excluded
OG0004973	Glong	KAK7866573_1	1:1 Polyneoptera	FALSE	1	1	FALSE	0	NA	NA	0	1	0.00260271	1e-10	0.00260271	0	0.000564753	1	425	13	1	NA	NA	1	1	1	1	1	1	1	1	1	1	1	1	1	13	Polyneoptera	SingleCopy	Included	Included	Excluded	Excluded
OG0004973	Lmigr	egapxtmp_015181P1_p1	1:1 Polyneoptera	FALSE	1	1	FALSE	0.0352707	NA	NA	0.0459628	0.0351198	0.0317647	0.00285677	0.028908	0	0.0300412	1	425	13	1	NA	NA	1	1	1	1	1	1	1	1	1	1	1	1	1	13	Polyneoptera	SingleCopy	Included	Included	Excluded	Excluded
OG0004973	n10	n10	1:1 Polyneoptera	FALSE	1	1	FALSE	0.0265744	NA	NA	0.113216	0.0205911	0.0801467	0.00555396	0.0745928	0	0.0498251	1	425	13	1	NA	NA	1	1	1	1	1	1	1	1	1	1	1	1	1	13	Polyneoptera	SingleCopy	Included	Included	Excluded	Excluded
OG0004973	n11	n11	1:1 Polyneoptera	FALSE	1	1	FALSE	0.0133961	NA	NA	0.30982	0.0124875	0.253781	0.00918071	0.2446	0	0.127118	1	425	13	1	NA	NA	1	1	1	1	1	1	1	1	1	1	1	1	1	13	Polyneoptera	SingleCopy	Included	Included	Excluded	Excluded
OG0004973	n2	n2	1:1 Polyneoptera	FALSE	0.49192	1	TRUE	10000000000	NA	NA	0.0040342	10000000000	0.00441495	0.00441495	1e-10	0.00234736	0.0419369	1	425	13	1	NA	NA	1	1	1	1	1	1	1	1	1	1	1	1	1	13	Polyneoptera	SingleCopy	Included	Included	Excluded	Excluded
OG0004973	n3	n3	1:1 Polyneoptera	FALSE	1	1	FALSE	0.0298601	NA	NA	0.0386187	0.0570892	0.0455963	0.00352021	0.0420761	0	0.0241884	1	425	13	1	NA	NA	1	1	1	1	1	1	1	1	1	1	1	1	1	13	Polyneoptera	SingleCopy	Included	Included	Excluded	Excluded
OG0004973	n4	n4	1:1 Polyneoptera	FALSE	1	1	FALSE	0.0246653	NA	NA	0.509404	0.0263886	0.377271	0.0243872	0.352884	0	0.156597	1	425	13	1	NA	NA	1	1	1	1	1	1	1	1	1	1	1	1	1	13	Polyneoptera	SingleCopy	Included	Included	Excluded	Excluded
OG0004973	n5	n5	1:1 Polyneoptera	FALSE	1	1	FALSE	0.0149728	NA	NA	0.0295124	0.0242631	0.0423949	0.00170691	0.040688	0	0.0367086	1	425	13	1	NA	NA	1	1	1	1	1	1	1	1	1	1	1	1	1	13	Polyneoptera	SingleCopy	Included	Included	Excluded	Excluded
OG0004973	n7	n7	1:1 Polyneoptera	FALSE	1	1	FALSE	0	NA	NA	0.00182138	0	0.00183679	1e-10	0.00183679	0	0.00174836	1	425	13	1	NA	NA	1	1	1	1	1	1	1	1	1	1	1	1	1	13	Polyneoptera	SingleCopy	Included	Included	Excluded	Excluded
OG0004973	n8	n8	1:1 Polyneoptera	FALSE	1	1	FALSE	0	NA	NA	0.000905963	0	0.000916343	1e-10	0.000916343	0	0.000892034	1	425	13	1	NA	NA	1	1	1	1	1	1	1	1	1	1	1	1	1	13	Polyneoptera	SingleCopy	Included	Included	Excluded	Excluded
OG0004973	Pamer	XP_069677322_1	1:1 Polyneoptera	FALSE	1	1	FALSE	0.0114261	NA	NA	0.072127	0.0127592	0.0671505	0.00208307	0.0650674	0	0.0621277	1	425	13	1	NA	NA	1	1	1	1	1	1	1	1	1	1	1	1	1	13	Polyneoptera	SingleCopy	Included	Included	Excluded	Excluded
OG0004973	Samer	XP_047003419_1	1:1 Polyneoptera	FALSE	1	1	FALSE	0	NA	NA	0.000905391	0	0.000915899	1e-10	0.000915899	0	0.000892032	1	425	13	1	NA	NA	1	1	1	1	1	1	1	1	1	1	1	1	1	13	Polyneoptera	SingleCopy	Included	Included	Excluded	Excluded
OG0004973	Scanc	XP_049766053_1	1:1 Polyneoptera	FALSE	1	1	FALSE	0	NA	NA	0.00180523	0	0.00182749	1e-10	0.00182749	0	0.00182015	1	425	13	1	NA	NA	1	1	1	1	1	1	1	1	1	1	1	1	1	13	Polyneoptera	SingleCopy	Included	Included	Excluded	Excluded
OG0004973	Sgreg	XP_049837720_1	1:1 Polyneoptera	FALSE	1	1	FALSE	0	NA	NA	0.006438	0	0.00648812	1e-10	0.00648812	0	0.00626703	1	425	13	1	NA	NA	1	1	1	1	1	1	1	1	1	1	1	1	1	13	Polyneoptera	SingleCopy	Included	Included	Excluded	Excluded
OG0004973	Snite	XP_049791981_1_p1	1:1 Polyneoptera	FALSE	1	1	FALSE	0.168468	NA	NA	0.00273604	0.196933	0.00275416	0.000883152	0.00187101	0	0.00273666	1	425	13	1	NA	NA	1	1	1	1	1	1	1	1	1	1	1	1	1	13	Polyneoptera	SingleCopy	Included	Included	Excluded	Excluded
OG0004973	Spice	XP_047121013_1	1:1 Polyneoptera	FALSE	1	1	FALSE	1	NA	NA	0	1	0	1e-10	1e-10	0	1e-06	1	425	13	1	NA	NA	1	1	1	1	1	1	1	1	1	1	1	1	1	13	Polyneoptera	SingleCopy	Included	Included	Excluded	Excluded
OG0004973	Sscub	XP_049938219_1	1:1 Polyneoptera	FALSE	1	1	FALSE	0	NA	NA	0.00181834	0	0.00183741	1e-10	0.00183741	0	0.00178661	1	425	13	1	NA	NA	1	1	1	1	1	1	1	1	1	1	1	1	1	13	Polyneoptera	SingleCopy	Included	Included	Excluded	Excluded
OG0004974	Asimp	XP_066993020_1	1:1 Polyneoptera	FALSE	0.284679	1	FALSE	0.0193595	0.02071	335.443	0.318487	0.0274083	4.23268	3.95233	0.280354	0.742829	0.139778	3	646	13	0.972677	0.0104745	0.0168481	1	1	1	1	1	1	1	1	1	1	1	1	1	13	Polyneoptera	SingleCopy	Included	Included	Excluded	Excluded
OG0004974	Brsri	XP_063232666_1	1:1 Polyneoptera	TRUE	9.82531e-06	0.000216157	FALSE	0.184882	36.5805	NA	0.218623	0.348797	1.027	0.938623	0.0883721	20.8646	0.198243	2	646	13	0.887695	0.112305	NA	1	1	1	1	1	1	1	1	1	1	1	1	1	13	Polyneoptera	SingleCopy	Included	Included	Excluded	Excluded
OG0004974	Csecu	XP_023724675_1	1:1 Polyneoptera	FALSE	0.36074	1	FALSE	0.0138775	26.0395	NA	0.116097	0.0298937	0.146739	0.0478496	0.0988893	0.358067	0.102132	2	646	13	0.993055	0.00694526	NA	1	1	1	1	1	1	1	1	1	1	1	1	1	13	Polyneoptera	SingleCopy	Included	Included	Excluded	Excluded
OG0004974	Gbima	GLG96663_1_p1	1:1 Polyneoptera	TRUE	2.1122e-13	4.85806e-12	FALSE	0.26425	1911.78	NA	0.393601	0.637837	73.3758	73.3322	0.0436013	56.0992	0.401481	2	646	13	0.64622	0.35378	NA	1	1	1	1	1	1	1	1	1	1	1	1	1	13	Polyneoptera	SingleCopy	Included	Included	Excluded	Excluded
OG0004974	Glong	KAK7866577_1	1:1 Polyneoptera	TRUE	0.00025208	0.00504161	FALSE	0.333612	9647.71	NA	0.0359056	0.510243	5.598	5.59018	0.00782094	14.4114	0.0911646	2	646	13	0.970233	0.0297673	NA	1	1	1	1	1	1	1	1	1	1	1	1	1	13	Polyneoptera	SingleCopy	Included	Included	Excluded	Excluded
OG0004974	Lmigr	egapxtmp_015053P1_p1	1:1 Polyneoptera	FALSE	1	1	FALSE	0.0196963	NA	NA	0.102821	0.0164241	0.103814	0.00484609	0.0989677	0	0.0633206	1	646	13	1	NA	NA	1	1	1	1	1	1	1	1	1	1	1	1	1	13	Polyneoptera	SingleCopy	Included	Included	Excluded	Excluded
OG0004974	n10	n10	1:1 Polyneoptera	FALSE	1	1	FALSE	0	NA	NA	0.000784652	0	0.000803838	1e-10	0.000803838	0	0.000809652	1	646	13	1	NA	NA	1	1	1	1	1	1	1	1	1	1	1	1	1	13	Polyneoptera	SingleCopy	Included	Included	Excluded	Excluded
OG0004974	n11	n11	1:1 Polyneoptera	FALSE	0.5	1	TRUE	2.40219e+12	NA	NA	0.0134801	10000000000	0.0101126	0.0101126	1e-10	-0.563792	0.0256218	1	646	13	1	NA	NA	1	1	1	1	1	1	1	1	1	1	1	1	1	13	Polyneoptera	SingleCopy	Included	Included	Excluded	Excluded
OG0004974	n2	n2	1:1 Polyneoptera	FALSE	1	1	FALSE	0.00676459	0.476732	NA	0.502317	0.018818	0.502207	0.039567	0.46264	0	0.14044	2	646	13	0.941194	0.0588056	NA	1	1	1	1	1	1	1	1	1	1	1	1	1	13	Polyneoptera	SingleCopy	Included	Included	Excluded	Excluded
OG0004974	n3	n3	1:1 Polyneoptera	FALSE	1	1	TRUE	0.460202	1	NA	0.0261506	3556948539165970	0.0102809	0.00733174	0.00294912	0	0.0386696	2	646	13	0	1	NA	1	1	1	1	1	1	1	1	1	1	1	1	1	13	Polyneoptera	SingleCopy	Included	Included	Excluded	Excluded
OG0004974	n4	n4	1:1 Polyneoptera	TRUE	2.23426e-05	0.000469194	FALSE	0	48.5971	NA	0.144626	0.0819132	1.1405	1.04055	0.0999563	19.2292	0.0726473	2	646	13	0.913836	0.0861643	NA	1	1	1	1	1	1	1	1	1	1	1	1	1	13	Polyneoptera	SingleCopy	Included	Included	Excluded	Excluded
OG0004974	n5	n5	1:1 Polyneoptera	FALSE	0.0544388	0.979899	FALSE	0.00837287	515.512	NA	0.602551	0.0658344	86.0452	85.6109	0.43434	3.82404	0.256147	2	646	13	0.846217	0.153783	NA	1	1	1	1	1	1	1	1	1	1	1	1	1	13	Polyneoptera	SingleCopy	Included	Included	Excluded	Excluded
OG0004974	n6	n6	1:1 Polyneoptera	FALSE	0.5	1	TRUE	9.85557e+11	NA	NA	0.00549726	10000000000	0.00317401	0.00317401	1e-10	-0.854787	0.031757	1	646	13	1	NA	NA	1	1	1	1	1	1	1	1	1	1	1	1	1	13	Polyneoptera	SingleCopy	Included	Included	Excluded	Excluded
OG0004974	n7	n7	1:1 Polyneoptera	FALSE	1	1	FALSE	0.0503157	NA	NA	0.0062684	0.0535758	0.00644326	0.000716368	0.00572689	0	0.00716998	1	646	13	1	NA	NA	1	1	1	1	1	1	1	1	1	1	1	1	1	13	Polyneoptera	SingleCopy	Included	Included	Excluded	Excluded
OG0004974	n8	n8	1:1 Polyneoptera	FALSE	1	1	FALSE	0.0491309	NA	NA	0.00660202	0.05052	0.00660052	0.000718453	0.00588207	0	0.0071551	1	646	13	1	NA	NA	1	1	1	1	1	1	1	1	1	1	1	1	1	13	Polyneoptera	SingleCopy	Included	Included	Excluded	Excluded
OG0004974	n9	n9	1:1 Polyneoptera	FALSE	1	1	FALSE	0	NA	NA	0.000265085	0	0.00028251	1e-10	0.00028251	0	0.000110076	1	646	13	1	NA	NA	1	1	1	1	1	1	1	1	1	1	1	1	1	13	Polyneoptera	SingleCopy	Included	Included	Excluded	Excluded
OG0004974	Pamer	XP_069695443_1	1:1 Polyneoptera	FALSE	1	1	FALSE	0.0257338	NA	NA	0.123092	0.0240145	0.12664	0.00761481	0.119026	0	0.0810609	1	646	13	1	NA	NA	1	1	1	1	1	1	1	1	1	1	1	1	1	13	Polyneoptera	SingleCopy	Included	Included	Excluded	Excluded
OG0004974	Samer	XP_047003532_1	1:1 Polyneoptera	FALSE	1	1	FALSE	7.30775e-14	NA	NA	0.00272788	0	0.00273668	1e-10	0.00273668	0	0.00284525	1	646	13	1	NA	NA	1	1	1	1	1	1	1	1	1	1	1	1	1	13	Polyneoptera	SingleCopy	Included	Included	Excluded	Excluded
OG0004974	Scanc	XP_049765005_1	1:1 Polyneoptera	FALSE	1	1	FALSE	0	NA	NA	0.00613011	0	0.00612711	1e-10	0.00612711	0	0.00618188	1	646	13	1	NA	NA	1	1	1	1	1	1	1	1	1	1	1	1	1	13	Polyneoptera	SingleCopy	Included	Included	Excluded	Excluded
OG0004974	Sgreg	XP_049836597_1	1:1 Polyneoptera	FALSE	0.0349794	0.664608	FALSE	0	71.017	NA	0.0143567	0	0.0211283	0.00690824	0.0142201	4.68123	0.0143337	2	646	13	0.997248	0.00275162	NA	1	1	1	1	1	1	1	1	1	1	1	1	1	13	Polyneoptera	SingleCopy	Included	Included	Excluded	Excluded
OG0004974	Snite	XP_049791390_1_p1	1:1 Polyneoptera	FALSE	1	1	FALSE	0.0649216	NA	NA	0.00517917	0.0666579	0.00517145	0.000718677	0.00445277	0	0.00531998	1	646	13	1	NA	NA	1	1	1	1	1	1	1	1	1	1	1	1	1	13	Polyneoptera	SingleCopy	Included	Included	Excluded	Excluded
OG0004974	Spice	XP_047121107_1	1:1 Polyneoptera	FALSE	1	1	FALSE	0	NA	NA	0.00639903	0	0.00641063	1e-10	0.00641063	0	0.00668129	1	646	13	1	NA	NA	1	1	1	1	1	1	1	1	1	1	1	1	1	13	Polyneoptera	SingleCopy	Included	Included	Excluded	Excluded
OG0004974	Sscub	XP_049937925_1	1:1 Polyneoptera	FALSE	1	1	FALSE	0	NA	NA	0.00203419	0	0.00203488	1e-10	0.00203488	0	0.00212903	1	646	13	1	NA	NA	1	1	1	1	1	1	1	1	1	1	1	1	1	13	Polyneoptera	SingleCopy	Included	Included	Excluded	Excluded
OG0004975	Asimp	XP_067005170_1	1:1 Polyneoptera	FALSE	1	1	FALSE	0.0303939	NA	NA	0.140066	0.0334792	0.140896	0.011063	0.129833	0	0.102834	1	337	13	1	NA	NA	1	1	1	1	1	1	1	1	1	1	1	1	1	13	Polyneoptera	SingleCopy	Included	Included	Excluded	Excluded
OG0004975	Brsri	XP_063232679_1	1:1 Polyneoptera	FALSE	0.198002	1	FALSE	0.0104071	2.48714	NA	0.918688	0.131766	1.69094	1.19438	0.496558	1.3845	0.541512	2	337	13	0.65779	0.34221	NA	1	1	1	1	1	1	1	1	1	1	1	1	1	13	Polyneoptera	SingleCopy	Included	Included	Excluded	Excluded
OG0004975	Csecu	XP_023724677_1	1:1 Polyneoptera	FALSE	0.203412	1	FALSE	0.0121914	20.0928	NA	0.179485	0.0179799	0.188713	0.0548723	0.133841	1.33561	0.0936107	2	337	13	0.993325	0.00667545	NA	1	1	1	1	1	1	1	1	1	1	1	1	1	13	Polyneoptera	SingleCopy	Included	Included	Excluded	Excluded
OG0004975	Gbima	GLG96661_1_p1	1:1 Polyneoptera	TRUE	1.87094e-11	3.74187e-10	FALSE	0	0.504168	4964.58	0.0457398	1.06717	2.86027	2.85645	0.00382029	47.1424	0.0476651	3	337	13	0.0596567	0.886712	0.0536312	1	1	1	1	1	1	1	1	1	1	1	1	1	13	Polyneoptera	SingleCopy	Included	Included	Excluded	Excluded
OG0004975	Glong	KAK7866581_1	1:1 Polyneoptera	FALSE	1	1	FALSE	0	NA	NA	0.0019046	0	0.000156201	1e-10	0.000156201	0	1e-06	1	337	13	1	NA	NA	1	1	1	1	1	1	1	1	1	1	1	1	1	13	Polyneoptera	SingleCopy	Included	Included	Excluded	Excluded
OG0004975	Lmigr	egapxtmp_015229P1_p1	1:1 Polyneoptera	FALSE	1	1	FALSE	0.0154844	NA	NA	0.0574829	0.0176706	0.0617737	0.00257007	0.0592036	0	0.0420526	1	337	13	1	NA	NA	1	1	1	1	1	1	1	1	1	1	1	1	1	13	Polyneoptera	SingleCopy	Included	Included	Excluded	Excluded
OG0004975	n10	n10	1:1 Polyneoptera	FALSE	0.450047	1	TRUE	6.94474e+11	NA	NA	0.0020019	10000000000	0.00288161	0.00288161	1e-10	0.0652504	0.0222811	1	337	13	1	NA	NA	1	1	1	1	1	1	1	1	1	1	1	1	1	13	Polyneoptera	SingleCopy	Included	Included	Excluded	Excluded
OG0004975	n11	n11	1:1 Polyneoptera	FALSE	1	1	FALSE	0.02685	NA	NA	0.178554	0.0275104	0.177728	0.0124418	0.165286	0	0.116712	1	337	13	1	NA	NA	1	1	1	1	1	1	1	1	1	1	1	1	1	13	Polyneoptera	SingleCopy	Included	Included	Excluded	Excluded
OG0004975	n2	n2	1:1 Polyneoptera	FALSE	1	1	FALSE	0.0100865	NA	NA	0.0607733	0.0177483	0.0769174	0.00211523	0.0748021	0	0.0345512	1	337	13	1	NA	NA	1	1	1	1	1	1	1	1	1	1	1	1	1	13	Polyneoptera	SingleCopy	Included	Included	Excluded	Excluded
OG0004975	n3	n3	1:1 Polyneoptera	FALSE	1	1	FALSE	0	0.971528	NA	0.104984	0.0314573	0.114716	0.0122808	0.102435	0	0.050118	2	337	13	0.955983	0.0440169	NA	1	1	1	1	1	1	1	1	1	1	1	1	1	13	Polyneoptera	SingleCopy	Included	Included	Excluded	Excluded
OG0004975	n4	n4	1:1 Polyneoptera	FALSE	1	1	FALSE	0.0545974	NA	NA	0.128119	0.0597178	0.116239	0.0154302	0.100808	0	0.0868557	1	337	13	1	NA	NA	1	1	1	1	1	1	1	1	1	1	1	1	1	13	Polyneoptera	SingleCopy	Included	Included	Excluded	Excluded
OG0004975	n5	n5	1:1 Polyneoptera	FALSE	1	1	FALSE	0	NA	NA	0.0186176	0	0.0137854	1e-10	0.0137854	0	0.0260947	1	337	13	1	NA	NA	1	1	1	1	1	1	1	1	1	1	1	1	1	13	Polyneoptera	SingleCopy	Included	Included	Excluded	Excluded
OG0004975	n6	n6	1:1 Polyneoptera	FALSE	1	1	FALSE	0	NA	NA	0.000931245	0	0.0010951	1e-10	0.0010951	0	0.00135541	1	337	13	1	NA	NA	1	1	1	1	1	1	1	1	1	1	1	1	1	13	Polyneoptera	SingleCopy	Included	Included	Excluded	Excluded
OG0004975	Pamer	XP_069695451_1	1:1 Polyneoptera	TRUE	0.000719735	0.013675	FALSE	0.0342124	20.434	NA	0.408267	0.286471	2.26711	2.13742	0.129688	12.3298	0.341279	2	337	13	0.713498	0.286502	NA	1	1	1	1	1	1	1	1	1	1	1	1	1	13	Polyneoptera	SingleCopy	Included	Included	Excluded	Excluded
OG0004975	Samer	XP_047003724_1	1:1 Polyneoptera	FALSE	1	1	FALSE	0	NA	NA	0.00125288	0	0.00125008	1e-10	0.00125008	0	0.00127257	1	337	13	1	NA	NA	1	1	1	1	1	1	1	1	1	1	1	1	1	13	Polyneoptera	SingleCopy	Included	Included	Excluded	Excluded
OG0004975	Scanc	XP_049764969_1	1:1 Polyneoptera	FALSE	1	1	FALSE	0	NA	NA	0.00412101	0	0.00394143	1e-10	0.00394143	0	0.00374467	1	337	13	1	NA	NA	1	1	1	1	1	1	1	1	1	1	1	1	1	13	Polyneoptera	SingleCopy	Included	Included	Excluded	Excluded
OG0004975	Sgreg	XP_049837624_1	1:1 Polyneoptera	FALSE	1	1	FALSE	0	NA	NA	0.00634093	0	0.00632485	1e-10	0.00632485	0	0.00638237	1	337	13	1	NA	NA	1	1	1	1	1	1	1	1	1	1	1	1	1	13	Polyneoptera	SingleCopy	Included	Included	Excluded	Excluded
OG0004975	Snite	XP_049791888_1_p1	1:1 Polyneoptera	FALSE	1	1	FALSE	1	NA	NA	0	1	0	1e-10	1e-10	0	1e-06	1	337	13	1	NA	NA	1	1	1	1	1	1	1	1	1	1	1	1	1	13	Polyneoptera	SingleCopy	Included	Included	Excluded	Excluded
OG0004975	Spice	XP_047121270_1	1:1 Polyneoptera	FALSE	1	1	FALSE	0	NA	NA	0.00377622	0	0.00377104	1e-10	0.00377104	0	0.0038226	1	337	13	1	NA	NA	1	1	1	1	1	1	1	1	1	1	1	1	1	13	Polyneoptera	SingleCopy	Included	Included	Excluded	Excluded
OG0004975	Sscub	XP_049937692_1	1:1 Polyneoptera	FALSE	1	1	FALSE	1	NA	NA	0	1	0	1e-10	1e-10	0	1e-06	1	337	13	1	NA	NA	1	1	1	1	1	1	1	1	1	1	1	1	1	13	Polyneoptera	SingleCopy	Included	Included	Excluded	Excluded
OG0004976	Asimp	XP_067005185_2	1:1 Polyneoptera	FALSE	0.208218	1	FALSE	0.0453345	138.137	NA	0.359867	0.0631478	4.49677	4.20145	0.295321	1.29338	0.189142	2	347	13	0.963863	0.0361368	NA	1	1	1	1	1	1	1	1	1	1	1	1	1	13	Polyneoptera	SingleCopy	Included	Included	Excluded	Excluded
OG0004976	Brsri	XP_063232770_1	1:1 Polyneoptera	FALSE	1	1	FALSE	0.0119653	0.198155	NA	1.59171	0.0335737	1.30876	0.191581	1.11718	0	0.360536	2	347	13	0.738268	0.261732	NA	1	1	1	1	1	1	1	1	1	1	1	1	1	13	Polyneoptera	SingleCopy	Included	Included	Excluded	Excluded
OG0004976	Csecu	XP_023704774_1	1:1 Polyneoptera	FALSE	1	1	FALSE	0.214942	NA	NA	0.129041	0.245179	0.133762	0.0505388	0.0832228	0	0.142294	1	347	13	1	NA	NA	1	1	1	1	1	1	1	1	1	1	1	1	1	13	Polyneoptera	SingleCopy	Included	Included	Excluded	Excluded
OG0004976	Gbima	GLG95616_1_p1	1:1 Polyneoptera	FALSE	1	1	FALSE	0	NA	NA	0.0051421	0	0.00521713	1e-10	0.00521713	0	1e-06	1	347	13	1	NA	NA	1	1	1	1	1	1	1	1	1	1	1	1	1	13	Polyneoptera	SingleCopy	Included	Included	Excluded	Excluded
OG0004976	Glong	KAK7867316_1	1:1 Polyneoptera	FALSE	0.5	1	TRUE	1.01798e+12	NA	NA	0.00205038	10000000000	0.00205252	0.00205252	1e-10	-0.0950954	0.00702842	1	347	13	1	NA	NA	1	1	1	1	1	1	1	1	1	1	1	1	1	13	Polyneoptera	SingleCopy	Included	Included	Excluded	Excluded
OG0004976	Lmigr	egapxtmp_015625P1_p1	1:1 Polyneoptera	FALSE	1	1	FALSE	0.101383	NA	NA	0.120525	0.104538	0.120459	0.0268212	0.0936375	0	0.109953	1	347	13	1	NA	NA	1	1	1	1	1	1	1	1	1	1	1	1	1	13	Polyneoptera	SingleCopy	Included	Included	Excluded	Excluded
OG0004976	n10	n10	1:1 Polyneoptera	FALSE	0.00260143	0.05463	TRUE	1	334.332	NA	0.0288671	10000000000	0.0576755	0.0567957	0.000879776	9.78595	0.0542898	2	347	13	0.93445	0.0655497	NA	1	1	1	1	1	1	1	1	1	1	1	1	1	13	Polyneoptera	SingleCopy	Included	Included	Excluded	Excluded
OG0004976	n11	n11	1:1 Polyneoptera	FALSE	0.233372	1	FALSE	0.0288327	18.8076	NA	0.529782	0.0713532	2.57372	2.20344	0.370284	1.08905	0.247779	2	347	13	0.889375	0.110625	NA	1	1	1	1	1	1	1	1	1	1	1	1	1	13	Polyneoptera	SingleCopy	Included	Included	Excluded	Excluded
OG0004976	n2	n2	1:1 Polyneoptera	FALSE	0.119627	1	FALSE	0.0214747	22.5575	NA	0.303527	0.0333359	0.620805	0.432562	0.188243	2.31942	0.0867241	2	347	13	0.964863	0.0351374	NA	1	1	1	1	1	1	1	1	1	1	1	1	1	13	Polyneoptera	SingleCopy	Included	Included	Excluded	Excluded
OG0004976	n3	n3	1:1 Polyneoptera	FALSE	0.5	1	TRUE	1.04111e+13	NA	NA	0.0210912	10000000000	0.0213839	0.0213839	1e-10	-0.0338368	0.0388602	1	347	13	1	NA	NA	1	1	1	1	1	1	1	1	1	1	1	1	1	13	Polyneoptera	SingleCopy	Included	Included	Excluded	Excluded
OG0004976	n4	n4	1:1 Polyneoptera	FALSE	1	1	FALSE	0	0.0319742	NA	1414.1	5.53065e-05	6.62967	0.29308	6.33659	0	0.447625	2	347	13	0.488	0.512	NA	1	1	1	1	1	1	1	1	1	1	1	1	1	13	Polyneoptera	SingleCopy	Included	Included	Excluded	Excluded
OG0004976	n5	n5	1:1 Polyneoptera	FALSE	1	1	FALSE	0.239764	NA	NA	0.00389446	0.150309	0.0047555	0.00192046	0.00283505	0	0.00607282	1	347	13	1	NA	NA	1	1	1	1	1	1	1	1	1	1	1	1	1	13	Polyneoptera	SingleCopy	Included	Included	Excluded	Excluded
OG0004976	n8	n8	1:1 Polyneoptera	FALSE	1	1	FALSE	0.0682503	NA	NA	0.0060231	0.0702928	0.00600811	0.000971241	0.00503687	0	0.00597171	1	347	13	1	NA	NA	1	1	1	1	1	1	1	1	1	1	1	1	1	13	Polyneoptera	SingleCopy	Included	Included	Excluded	Excluded
OG0004976	n9	n9	1:1 Polyneoptera	FALSE	0.423246	1	TRUE	2.20145e+12	NA	NA	0.00112284	10000000000	0.00111411	0.00111411	1e-10	0.134513	0.00151826	1	347	13	1	NA	NA	1	1	1	1	1	1	1	1	1	1	1	1	1	13	Polyneoptera	SingleCopy	Included	Included	Excluded	Excluded
OG0004976	Pamer	XP_069692699_1	1:1 Polyneoptera	FALSE	0.105625	1	FALSE	0.102022	1377.01	NA	0.278433	0.140806	38.0139	37.8386	0.175254	2.55472	0.18798	2	347	13	0.944573	0.0554271	NA	1	1	1	1	1	1	1	1	1	1	1	1	1	13	Polyneoptera	SingleCopy	Included	Included	Excluded	Excluded
OG0004976	Samer	XP_047003693_1	1:1 Polyneoptera	FALSE	0.233402	1	TRUE	1.79853e+13	NA	NA	0.00204176	10000000000	0.00203478	0.00203478	1e-10	1.08882	0.00202083	1	347	13	1	NA	NA	1	1	1	1	1	1	1	1	1	1	1	1	1	13	Polyneoptera	SingleCopy	Included	Included	Excluded	Excluded
OG0004976	Scanc	XP_049765843_1	1:1 Polyneoptera	FALSE	1	1	FALSE	0.18061	NA	NA	0.00863676	0.186235	0.00862327	0.00291353	0.00570974	0	0.00862391	1	347	13	1	NA	NA	1	1	1	1	1	1	1	1	1	1	1	1	1	13	Polyneoptera	SingleCopy	Included	Included	Excluded	Excluded
OG0004976	Sgreg	XP_049837209_1	1:1 Polyneoptera	FALSE	1	1	FALSE	0.106749	NA	NA	0.0134098	0.110023	0.0134003	0.00310501	0.0102953	0	0.0128982	1	347	13	1	NA	NA	1	1	1	1	1	1	1	1	1	1	1	1	1	13	Polyneoptera	SingleCopy	Included	Included	Excluded	Excluded
OG0004976	Snite	XP_049791105_1_p1	1:1 Polyneoptera	FALSE	1	1	FALSE	0.034865	NA	NA	0.00216268	0.259189	0.00128864	0.000115553	0.00117309	0	1e-06	1	347	13	1	NA	NA	1	1	1	1	1	1	1	1	1	1	1	1	1	13	Polyneoptera	SingleCopy	Included	Included	Excluded	Excluded
OG0004976	Spice	XP_047121654_1	1:1 Polyneoptera	FALSE	1	1	FALSE	0.181354	NA	NA	0.00300846	0.186652	0.00300009	0.00101639	0.00198369	0	0.00302937	1	347	13	1	NA	NA	1	1	1	1	1	1	1	1	1	1	1	1	1	13	Polyneoptera	SingleCopy	Included	Included	Excluded	Excluded
OG0004976	Sscub	XP_049937392_1	1:1 Polyneoptera	FALSE	0.236594	1	TRUE	17079044729399	NA	NA	0.00194501	10000000000	0.0019369	0.0019369	1e-10	1.06472	0.00193522	1	347	13	1	NA	NA	1	1	1	1	1	1	1	1	1	1	1	1	1	13	Polyneoptera	SingleCopy	Included	Included	Excluded	Excluded
OG0004977	Asimp	XP_066993024_1	1:1 Polyneoptera	FALSE	0.340554	1	FALSE	0.142524	5.65299	NA	0.516192	0.252241	1.18924	0.93958	0.249664	0.447525	0.380692	2	822	13	0.799287	0.200713	NA	1	1	1	1	1	1	1	1	1	1	1	1	1	13	Polyneoptera	SingleCopy	Included	Included	Excluded	Excluded
OG0004977	Brsri	XP_063225779_1	1:1 Polyneoptera	FALSE	0.085794	1	FALSE	1	2602.87	NA	0.575887	0.272255	47.0799	47.0604	0.0195319	2.95034	0.433408	2	822	13	0.693162	0.306838	NA	1	1	1	1	1	1	1	1	1	1	1	1	1	13	Polyneoptera	SingleCopy	Included	Included	Excluded	Excluded
OG0004977	Csecu	XP_023719052_1	1:1 Polyneoptera	FALSE	1	1	FALSE	0.103927	NA	NA	0.304927	0.102713	0.316274	0.0754423	0.240832	0	0.16887	1	822	13	1	NA	NA	1	1	1	1	1	1	1	1	1	1	1	1	1	13	Polyneoptera	SingleCopy	Included	Included	Excluded	Excluded
OG0004977	Gbima	GLG95628_1_p1	1:1 Polyneoptera	FALSE	1	1	FALSE	4.46666e-13	NA	NA	7.25195e-18	0	0.000252285	1e-10	0.000252285	0	1e-06	1	822	13	1	NA	NA	1	1	1	1	1	1	1	1	1	1	1	1	1	13	Polyneoptera	SingleCopy	Included	Included	Excluded	Excluded
OG0004977	Glong	KAK7865957_1	1:1 Polyneoptera	FALSE	1	1	FALSE	4.64755e-17	NA	NA	0.00454362	0	0.00417533	1e-10	0.00417533	0	0.00415845	1	822	13	1	NA	NA	1	1	1	1	1	1	1	1	1	1	1	1	1	13	Polyneoptera	SingleCopy	Included	Included	Excluded	Excluded
OG0004977	Lmigr	egapxtmp_015409P1_p1	1:1 Polyneoptera	FALSE	0.0368371	0.810417	FALSE	0.0219138	463.264	NA	0.105242	0.0547331	2.63824	2.54951	0.0887264	4.58065	0.0790189	2	822	13	0.979468	0.0205317	NA	1	1	1	1	1	1	1	1	1	1	1	1	1	13	Polyneoptera	SingleCopy	Included	Included	Excluded	Excluded
OG0004977	n10	n10	1:1 Polyneoptera	FALSE	1	1	TRUE	0	NA	NA	0.0192701	10000000000	9.98092e-16	1e-10	1e-10	0	0.0573245	1	822	13	1	NA	NA	1	1	1	1	1	1	1	1	1	1	1	1	1	13	Polyneoptera	SingleCopy	Included	Included	Excluded	Excluded
OG0004977	n11	n11	1:1 Polyneoptera	FALSE	1	1	FALSE	0.00325131	0.198886	NA	1.76312	0.0408658	3.15443	0.53265	2.62178	0	0.394479	2	822	13	0.672088	0.327912	NA	1	1	1	1	1	1	1	1	1	1	1	1	1	13	Polyneoptera	SingleCopy	Included	Included	Excluded	Excluded
OG0004977	n2	n2	1:1 Polyneoptera	FALSE	0.0405929	0.852451	FALSE	0.0639767	104.087	NA	0.363025	0.208599	5.71548	5.64288	0.0725928	4.39214	0.226712	2	822	13	0.752698	0.247302	NA	1	1	1	1	1	1	1	1	1	1	1	1	1	13	Polyneoptera	SingleCopy	Included	Included	Excluded	Excluded
OG0004977	n3	n3	1:1 Polyneoptera	FALSE	1	1	TRUE	0.048096	NA	NA	0.0308791	168700055064616	0.307195	0.0388956	0.268299	0	0.0591429	1	822	13	1	NA	NA	1	1	1	1	1	1	1	1	1	1	1	1	1	13	Polyneoptera	SingleCopy	Included	Included	Excluded	Excluded
OG0004977	n4	n4	1:1 Polyneoptera	FALSE	1	1	FALSE	0	0.244563	NA	1275.85	9.33493e-05	6.60441	1.8133	4.79111	0	0.633054	2	822	13	0.486584	0.513416	NA	1	1	1	1	1	1	1	1	1	1	1	1	1	13	Polyneoptera	SingleCopy	Included	Included	Excluded	Excluded
OG0004977	n5	n5	1:1 Polyneoptera	FALSE	0.431733	1	TRUE	10000000000	NA	NA	0.0346446	10000000000	0.0353779	0.0353779	1e-10	0.110653	0.0523262	1	822	13	1	NA	NA	1	1	1	1	1	1	1	1	1	1	1	1	1	13	Polyneoptera	SingleCopy	Included	Included	Excluded	Excluded
OG0004977	n6	n6	1:1 Polyneoptera	FALSE	1	1	FALSE	2.16959e-06	NA	NA	0	1	7.20586e-16	1e-10	1e-10	0	0.00743613	1	822	13	1	NA	NA	1	1	1	1	1	1	1	1	1	1	1	1	1	13	Polyneoptera	SingleCopy	Included	Included	Excluded	Excluded
OG0004977	n7	n7	1:1 Polyneoptera	FALSE	1	1	FALSE	0	3.88002e-07	NA	0.0219857	1.29122	0.00286096	1e-10	0.00286096	0	0.0187443	2	822	13	1	0	NA	1	1	1	1	1	1	1	1	1	1	1	1	1	13	Polyneoptera	SingleCopy	Included	Included	Excluded	Excluded
OG0004977	n8	n8	1:1 Polyneoptera	FALSE	1	1	FALSE	4.64231e-14	NA	NA	0.00252991	0	0.00255265	1e-10	0.00255265	0	0.00217439	1	822	13	1	NA	NA	1	1	1	1	1	1	1	1	1	1	1	1	1	13	Polyneoptera	SingleCopy	Included	Included	Excluded	Excluded
OG0004977	n9	n9	1:1 Polyneoptera	FALSE	1	1	FALSE	2.58077e-16	NA	NA	0.00253074	0	0.00252008	1e-10	0.00252008	0	0.00255098	1	822	13	1	NA	NA	1	1	1	1	1	1	1	1	1	1	1	1	1	13	Polyneoptera	SingleCopy	Included	Included	Excluded	Excluded
OG0004977	Pamer	XP_069694914_1	1:1 Polyneoptera	FALSE	0.361479	1	TRUE	10000000000	NA	NA	0.0503917	10000000000	0.0493078	0.0493078	1e-10	0.354952	0.12214	1	822	13	1	NA	NA	1	1	1	1	1	1	1	1	1	1	1	1	1	13	Polyneoptera	SingleCopy	Included	Included	Excluded	Excluded
OG0004977	Samer	XP_047004953_1	1:1 Polyneoptera	FALSE	0.5	1	FALSE	2.40142	NA	NA	0	1	4.25671e-16	1e-10	1e-10	-0.000271816	1e-06	1	822	13	1	NA	NA	1	1	1	1	1	1	1	1	1	1	1	1	1	13	Polyneoptera	SingleCopy	Included	Included	Excluded	Excluded
OG0004977	Scanc	XP_049764951_1	1:1 Polyneoptera	FALSE	0.170177	1	TRUE	457531672999064	NA	NA	0.00583789	10000000000	0.00748307	0.00748307	1e-10	1.66172	0.00689978	1	822	13	1	NA	NA	1	1	1	1	1	1	1	1	1	1	1	1	1	13	Polyneoptera	SingleCopy	Included	Included	Excluded	Excluded
OG0004977	Sgreg	XP_049837609_1	1:1 Polyneoptera	FALSE	0.0494323	0.988646	FALSE	0.0373531	38.6421	NA	0.0548939	0.274473	0.0571546	0.0398151	0.0173395	4.01047	0.0551851	2	822	13	0.981234	0.0187656	NA	1	1	1	1	1	1	1	1	1	1	1	1	1	13	Polyneoptera	SingleCopy	Included	Included	Excluded	Excluded
OG0004977	Snite	XP_049790701_1_p1	1:1 Polyneoptera	TRUE	3.87912e-05	0.000892196	FALSE	0	953.173	NA	0.0325832	2.07876	0.566395	0.564422	0.00197363	18.1315	0.0281734	2	822	13	0.900461	0.0995392	NA	1	1	1	1	1	1	1	1	1	1	1	1	1	13	Polyneoptera	SingleCopy	Included	Included	Excluded	Excluded
OG0004977	Spice	XP_047120729_1	1:1 Polyneoptera	FALSE	1	1	FALSE	3.0325e-36	NA	NA	0	1	5.27845e-18	1e-10	1e-10	0	1e-06	1	822	13	1	NA	NA	1	1	1	1	1	1	1	1	1	1	1	1	1	13	Polyneoptera	SingleCopy	Included	Included	Excluded	Excluded
OG0004977	Sscub	XP_049937589_1	1:1 Polyneoptera	FALSE	0.5	1	FALSE	20.9682	NA	NA	0	1	3.79919e-16	1e-10	1e-10	-0.000271809	1e-06	1	822	13	1	NA	NA	1	1	1	1	1	1	1	1	1	1	1	1	1	13	Polyneoptera	SingleCopy	Included	Included	Excluded	Excluded
OG0004979	Asimp	XP_066993031_1	1:1 Polyneoptera	FALSE	0.132048	1	FALSE	0.0402246	4.00573	NA	0.363504	0.060988	0.224726	0.10924	0.115486	2.13367	0.173481	2	403	13	0.925018	0.074982	NA	1	1	1	1	1	1	1	1	1	1	1	1	1	13	Polyneoptera	SingleCopy	Included	Included	Excluded	Excluded
OG0004979	Brsri	XP_063231110_1	1:1 Polyneoptera	FALSE	1	1	FALSE	0	0.733848	NA	0.269259	0.173201	0.280155	0.103933	0.176222	0	0.221002	2	403	13	0.713189	0.286811	NA	1	1	1	1	1	1	1	1	1	1	1	1	1	13	Polyneoptera	SingleCopy	Included	Included	Excluded	Excluded
OG0004979	Csecu	XP_023707709_1	1:1 Polyneoptera	FALSE	1	1	FALSE	0.0452792	NA	NA	0.156822	0.0530074	0.155839	0.0175464	0.138292	0	0.113095	1	403	13	1	NA	NA	1	1	1	1	1	1	1	1	1	1	1	1	1	13	Polyneoptera	SingleCopy	Included	Included	Excluded	Excluded
OG0004979	Gbima	GLH07353_1_p1	1:1 Polyneoptera	TRUE	4.99495e-08	9.98989e-07	FALSE	0.0211782	553.207	NA	0.0285773	0.21235	0.420145	0.404419	0.0157265	31.3929	0.0177655	2	403	13	0.983449	0.0165514	NA	1	1	1	1	1	1	1	1	1	1	1	1	1	13	Polyneoptera	SingleCopy	Included	Included	Excluded	Excluded
OG0004979	Glong	KAK7863577_1	1:1 Polyneoptera	FALSE	0.495305	1	TRUE	5.06299e+11	NA	NA	0.00466884	10000000000	0.00133979	0.00133979	1e-10	0.000821138	0.0149513	1	403	13	1	NA	NA	1	1	1	1	1	1	1	1	1	1	1	1	1	13	Polyneoptera	SingleCopy	Included	Included	Excluded	Excluded
OG0004979	Lmigr	egapxtmp_010985P1_p1	1:1 Polyneoptera	FALSE	0.358351	1	FALSE	0	9.73187	NA	0.0216419	0.236039	0.0143466	0.00903507	0.00531149	0.368208	0.0272869	2	403	13	0.937623	0.0623774	NA	1	1	1	1	1	1	1	1	1	1	1	1	1	13	Polyneoptera	SingleCopy	Included	Included	Excluded	Excluded
OG0004979	n10	n10	1:1 Polyneoptera	FALSE	1	1	FALSE	2.82408e-14	NA	NA	0.00315781	0	0.00337588	1e-10	0.00337588	0	0.00262912	1	403	13	1	NA	NA	1	1	1	1	1	1	1	1	1	1	1	1	1	13	Polyneoptera	SingleCopy	Included	Included	Excluded	Excluded
OG0004979	n2	n2	1:1 Polyneoptera	FALSE	1	1	FALSE	0	0.785015	NA	0.200117	0.0610847	0.174947	0.0336871	0.14126	0	0.0906371	2	403	13	0.891589	0.108411	NA	1	1	1	1	1	1	1	1	1	1	1	1	1	13	Polyneoptera	SingleCopy	Included	Included	Excluded	Excluded
OG0004979	n3	n3	1:1 Polyneoptera	FALSE	0.143597	1	TRUE	0.00629183	0.00699409	5.92417	0.0111617	10000000000	0.206696	0.059836	0.146859	1.9768	0.0606069	3	403	13	0.216268	0.760316	0.0234165	1	1	1	1	1	1	1	1	1	1	1	1	1	13	Polyneoptera	SingleCopy	Included	Included	Excluded	Excluded
OG0004979	n4	n4	1:1 Polyneoptera	FALSE	0.360251	1	FALSE	0.00829797	2.65339	NA	1.32309	0.0143912	1.02904	0.352211	0.676834	0.360131	0.200894	2	403	13	0.932929	0.067071	NA	1	1	1	1	1	1	1	1	1	1	1	1	1	13	Polyneoptera	SingleCopy	Included	Included	Excluded	Excluded
OG0004979	n5	n5	1:1 Polyneoptera	FALSE	0.469889	1	TRUE	8.7734e+12	NA	NA	0.012139	10000000000	0.0058303	0.0058303	1e-10	0.0269759	0.0284258	1	403	13	1	NA	NA	1	1	1	1	1	1	1	1	1	1	1	1	1	13	Polyneoptera	SingleCopy	Included	Included	Excluded	Excluded
OG0004979	n6	n6	1:1 Polyneoptera	FALSE	1	1	FALSE	0.000746792	0.046881	NA	1531.66	7.70612e-06	6.27031	0.0531589	6.21715	0	0.170634	2	403	13	0.950047	0.0499535	NA	1	1	1	1	1	1	1	1	1	1	1	1	1	13	Polyneoptera	SingleCopy	Included	Included	Excluded	Excluded
OG0004979	n7	n7	1:1 Polyneoptera	FALSE	1	1	FALSE	0.0104903	NA	NA	0.0643304	0.0115431	0.0737324	0.0021055	0.0716269	0	0.0491658	1	403	13	1	NA	NA	1	1	1	1	1	1	1	1	1	1	1	1	1	13	Polyneoptera	SingleCopy	Included	Included	Excluded	Excluded
OG0004979	n8	n8	1:1 Polyneoptera	FALSE	1	1	FALSE	1	NA	NA	0.00127443	0.0816743	0	1e-10	1e-10	0	0.00178733	1	403	13	1	NA	NA	1	1	1	1	1	1	1	1	1	1	1	1	1	13	Polyneoptera	SingleCopy	Included	Included	Excluded	Excluded
OG0004979	Pamer	XP_069677818_1	1:1 Polyneoptera	FALSE	0.345875	1	FALSE	0.0203171	2.76954	NA	0.0863909	0.0698427	0.0897977	0.0189282	0.0708695	0.423113	0.072635	2	403	13	0.972721	0.0272794	NA	1	1	1	1	1	1	1	1	1	1	1	1	1	13	Polyneoptera	SingleCopy	Included	Included	Excluded	Excluded
OG0004979	Samer	XP_046998830_1	1:1 Polyneoptera	FALSE	1	1	FALSE	2.3575e-14	NA	NA	0.0019749	0	0.00196872	1e-10	0.00196872	0	0.00197777	1	403	13	1	NA	NA	1	1	1	1	1	1	1	1	1	1	1	1	1	13	Polyneoptera	SingleCopy	Included	Included	Excluded	Excluded
OG0004979	Scanc	XP_049784407_1	1:1 Polyneoptera	FALSE	1	1	FALSE	2.6581e-14	NA	NA	0.00399419	0	0.0038011	1e-10	0.0038011	0	0.0043641	1	403	13	1	NA	NA	1	1	1	1	1	1	1	1	1	1	1	1	1	13	Polyneoptera	SingleCopy	Included	Included	Excluded	Excluded
OG0004979	Sgreg	XP_049827715_1	1:1 Polyneoptera	FALSE	1	1	FALSE	0.0316925	NA	NA	0.0105536	0.0373236	0.0109613	0.000894043	0.0100672	0	0.00982362	1	403	13	1	NA	NA	1	1	1	1	1	1	1	1	1	1	1	1	1	13	Polyneoptera	SingleCopy	Included	Included	Excluded	Excluded
OG0004979	Snite	XP_049811718_1_p1	1:1 Polyneoptera	TRUE	5.42344e-14	1.13892e-12	FALSE	0	100000	NA	0.0109656	4.49632	0.112589	0.112562	2.67899e-05	58.8169	0.0109765	2	403	13	0.985006	0.0149944	NA	1	1	1	1	1	1	1	1	1	1	1	1	1	13	Polyneoptera	SingleCopy	Included	Included	Excluded	Excluded
OG0004979	Spice	XP_047114178_1	1:1 Polyneoptera	FALSE	1	1	FALSE	1.68416e-14	NA	NA	0.00345333	0	0.00347543	1e-10	0.00347543	0	0.00335674	1	403	13	1	NA	NA	1	1	1	1	1	1	1	1	1	1	1	1	1	13	Polyneoptera	SingleCopy	Included	Included	Excluded	Excluded
OG0004979	Sscub	XP_049962229_1	1:1 Polyneoptera	FALSE	1	1	FALSE	8.75865e-14	NA	NA	0.00107703	0	0.00106958	1e-10	0.00106958	0	0.00109909	1	403	13	1	NA	NA	1	1	1	1	1	1	1	1	1	1	1	1	1	13	Polyneoptera	SingleCopy	Included	Included	Excluded	Excluded
OG0004980	Asimp	XP_068084242_1	1:1 Polyneoptera	FALSE	0.244783	1	FALSE	0	7.30635	NA	0.199326	0.343178	0.19045	0.165291	0.0251584	1.00459	0.203274	2	364	13	0.702292	0.297708	NA	1	1	1	1	1	1	1	1	1	1	1	1	1	13	Polyneoptera	SingleCopy	Included	Included	Excluded	Excluded
OG0004980	Brsri	XP_063221279_1	1:1 Polyneoptera	FALSE	1	1	FALSE	0.0159362	0.670932	NA	0.815021	0.0965858	0.73417	0.310358	0.423812	0	0.429391	2	364	13	0.654182	0.345818	NA	1	1	1	1	1	1	1	1	1	1	1	1	1	13	Polyneoptera	SingleCopy	Included	Included	Excluded	Excluded
OG0004980	Csecu	XP_023716875_1	1:1 Polyneoptera	FALSE	0.292803	1	FALSE	0.0697035	7.21381	NA	0.252887	0.127238	0.477025	0.243163	0.233862	0.695155	0.206367	2	364	13	0.961571	0.0384286	NA	1	1	1	1	1	1	1	1	1	1	1	1	1	13	Polyneoptera	SingleCopy	Included	Included	Excluded	Excluded
OG0004980	Gbima	GLG96670_1_p1	1:1 Polyneoptera	TRUE	1.4026e-12	3.08572e-11	FALSE	0.340647	7526.9	NA	0.0414463	0.693066	4.89541	4.89047	0.00494548	52.3168	0.0440715	2	364	13	0.956547	0.0434528	NA	1	1	1	1	1	1	1	1	1	1	1	1	1	13	Polyneoptera	SingleCopy	Included	Included	Excluded	Excluded
OG0004980	Glong	KAK7866568_1	1:1 Polyneoptera	FALSE	0.5	1	FALSE	10000000000	NA	NA	0.0031228	0	5.17211e-53	1e-10	1e-10	-0.0018056	1e-06	1	364	13	1	NA	NA	1	1	1	1	1	1	1	1	1	1	1	1	1	13	Polyneoptera	SingleCopy	Included	Included	Excluded	Excluded
OG0004980	Lmigr	egapxtmp_000051P1_p1	1:1 Polyneoptera	FALSE	0.0143067	0.271828	FALSE	5.56249e-05	9.62753	NA	0.0890388	1.10858	0.129257	0.109939	0.0193182	6.42781	0.115379	2	364	13	0.804303	0.195697	NA	1	1	1	1	1	1	1	1	1	1	1	1	1	13	Polyneoptera	SingleCopy	Included	Included	Excluded	Excluded
OG0004980	n10	n10	1:1 Polyneoptera	FALSE	1	1	FALSE	0.0412488	NA	NA	0.39647	0.0559707	0.519537	0.0575585	0.461978	0	0.142657	1	364	13	1	NA	NA	1	1	1	1	1	1	1	1	1	1	1	1	1	13	Polyneoptera	SingleCopy	Included	Included	Excluded	Excluded
OG0004980	n11	n11	1:1 Polyneoptera	FALSE	0.187935	1	FALSE	0.0491936	1940.04	NA	0.549154	0.104521	308.519	308.052	0.467378	1.47955	0.265134	2	364	13	0.887544	0.112456	NA	1	1	1	1	1	1	1	1	1	1	1	1	1	13	Polyneoptera	SingleCopy	Included	Included	Excluded	Excluded
OG0004980	n2	n2	1:1 Polyneoptera	FALSE	1	1	FALSE	0	0.495473	NA	0.253005	0.140122	0.292467	0.0975098	0.194958	0	0.150233	2	364	13	0.665796	0.334204	NA	1	1	1	1	1	1	1	1	1	1	1	1	1	13	Polyneoptera	SingleCopy	Included	Included	Excluded	Excluded
OG0004980	n3	n3	1:1 Polyneoptera	FALSE	1	1	FALSE	0	1	NA	0.433575	0.200694	0.523802	0.275751	0.248051	0	0.277483	2	364	13	0.631956	0.368044	NA	1	1	1	1	1	1	1	1	1	1	1	1	1	13	Polyneoptera	SingleCopy	Included	Included	Excluded	Excluded
OG0004980	n4	n4	1:1 Polyneoptera	FALSE	1	1	FALSE	0	0.486241	NA	0.125344	0.107049	0.130141	0.0351682	0.0949727	0	0.0798462	2	364	13	0.747871	0.252129	NA	1	1	1	1	1	1	1	1	1	1	1	1	1	13	Polyneoptera	SingleCopy	Included	Included	Excluded	Excluded
OG0004980	n5	n5	1:1 Polyneoptera	FALSE	1	1	FALSE	0.118946	NA	NA	0.00263642	0	0.00312344	0.000825567	0.00229787	0	0.00377036	1	364	13	1	NA	NA	1	1	1	1	1	1	1	1	1	1	1	1	1	13	Polyneoptera	SingleCopy	Included	Included	Excluded	Excluded
OG0004980	n7	n7	1:1 Polyneoptera	TRUE	2.63135e-10	5.52583e-09	TRUE	1.78429e+51	NA	NA	0.00575582	10000000000	0.00576785	0.00576785	1e-10	41.8634	0.00589448	1	364	13	1	NA	NA	1	1	1	1	1	1	1	1	1	1	1	1	1	13	Polyneoptera	SingleCopy	Included	Included	Excluded	Excluded
OG0004980	n8	n8	1:1 Polyneoptera	FALSE	1	1	FALSE	0.593985	NA	NA	0.00716005	0.625898	0.00719022	0.00461688	0.00257334	0	0.00708837	1	364	13	1	NA	NA	1	1	1	1	1	1	1	1	1	1	1	1	1	13	Polyneoptera	SingleCopy	Included	Included	Excluded	Excluded
OG0004980	n9	n9	1:1 Polyneoptera	FALSE	0.478969	1	TRUE	10000000000	NA	NA	0.0236184	10000000000	0.00428605	0.00428605	1e-10	0.0141234	0.0368252	1	364	13	1	NA	NA	1	1	1	1	1	1	1	1	1	1	1	1	1	13	Polyneoptera	SingleCopy	Included	Included	Excluded	Excluded
OG0004980	Pamer	XP_069686659_1	1:1 Polyneoptera	FALSE	0.0834289	1	FALSE	0.170874	400.527	NA	0.239987	0.220147	8.56483	8.46192	0.102904	3.00373	0.168348	2	364	13	0.932426	0.0675742	NA	1	1	1	1	1	1	1	1	1	1	1	1	1	13	Polyneoptera	SingleCopy	Included	Included	Excluded	Excluded
OG0004980	Samer	XP_046980483_1	1:1 Polyneoptera	FALSE	0.182045	1	TRUE	7795089684921390	NA	NA	0.00343519	10000000000	0.00343834	0.00343834	1e-10	1.53781	0.00352609	1	364	13	1	NA	NA	1	1	1	1	1	1	1	1	1	1	1	1	1	13	Polyneoptera	SingleCopy	Included	Included	Excluded	Excluded
OG0004980	Scanc	XP_049785080_1	1:1 Polyneoptera	FALSE	1	1	FALSE	0.240215	NA	NA	0.0148663	0.299217	0.014593	0.00613606	0.00845694	0	0.0129289	1	364	13	1	NA	NA	1	1	1	1	1	1	1	1	1	1	1	1	1	13	Polyneoptera	SingleCopy	Included	Included	Excluded	Excluded
OG0004980	Sgreg	XP_049829606_1	1:1 Polyneoptera	FALSE	1	1	FALSE	0.18213	NA	NA	0.0162641	0.192381	0.0163675	0.00580865	0.0105589	0	0.0155251	1	364	13	1	NA	NA	1	1	1	1	1	1	1	1	1	1	1	1	1	13	Polyneoptera	SingleCopy	Included	Included	Excluded	Excluded
OG0004980	Snite	XP_049809783_1_p1	1:1 Polyneoptera	FALSE	1	1	FALSE	0.147214	NA	NA	0.00740773	0.155046	0.00744547	0.00229167	0.0051538	0	0.00705987	1	364	13	1	NA	NA	1	1	1	1	1	1	1	1	1	1	1	1	1	13	Polyneoptera	SingleCopy	Included	Included	Excluded	Excluded
OG0004980	Spice	XP_047113756_1	1:1 Polyneoptera	FALSE	0.179422	1	TRUE	10000000000	NA	NA	0.00345027	10000000000	0.00345499	0.00345499	1e-10	1.56442	0.00352945	1	364	13	1	NA	NA	1	1	1	1	1	1	1	1	1	1	1	1	1	13	Polyneoptera	SingleCopy	Included	Included	Excluded	Excluded
OG0004980	Sscub	XP_049963347_1	1:1 Polyneoptera	TRUE	1.91195e-06	3.82391e-05	TRUE	1.0689e+51	NA	NA	0.0034516	10000000000	0.00345528	0.00345528	1e-10	24.1252	0.00353473	1	364	13	1	NA	NA	1	1	1	1	1	1	1	1	1	1	1	1	1	13	Polyneoptera	SingleCopy	Included	Included	Excluded	Excluded
OG0004981	Asimp	XP_067005274_1	1:1 Polyneoptera	FALSE	0.0211157	0.401198	FALSE	0.0507924	3263.65	NA	0.311845	0.183638	269.568	269.387	0.181067	5.66549	0.244458	2	428	13	0.841084	0.158916	NA	1	1	1	1	1	1	1	1	1	1	1	1	1	13	Polyneoptera	SingleCopy	Included	Included	Excluded	Excluded
OG0004981	Brsri	XP_063236609_1	1:1 Polyneoptera	FALSE	0.0211746	0.381143	FALSE	0.409592	16.1421	NA	0.247676	0.69813	0.532517	0.470091	0.0624262	5.66004	0.245579	2	428	13	0.859162	0.140838	NA	1	1	1	1	1	1	1	1	1	1	1	1	1	13	Polyneoptera	SingleCopy	Included	Included	Excluded	Excluded
OG0004981	Csecu	XP_023717519_1	1:1 Polyneoptera	FALSE	0.466064	1	FALSE	0.0243061	1.15565	NA	0.356876	0.166834	0.414578	0.187739	0.226839	0.0333393	0.269219	2	428	13	0.766441	0.233559	NA	1	1	1	1	1	1	1	1	1	1	1	1	1	13	Polyneoptera	SingleCopy	Included	Included	Excluded	Excluded
OG0004981	Gbima	GLG96639_1_p1	1:1 Polyneoptera	FALSE	1	1	FALSE	0.175636	NA	NA	0.014334	0.359818	0.0120157	0.00402541	0.00799034	0	0.0166126	1	428	13	1	NA	NA	1	1	1	1	1	1	1	1	1	1	1	1	1	13	Polyneoptera	SingleCopy	Included	Included	Excluded	Excluded
OG0004981	Glong	KAK7866603_1	1:1 Polyneoptera	TRUE	0.000381668	0.00839669	FALSE	1	23279.7	NA	0.0174897	0.466661	2.5203	2.51805	0.00224904	13.588	0.0159294	2	428	13	0.983275	0.0167249	NA	1	1	1	1	1	1	1	1	1	1	1	1	1	13	Polyneoptera	SingleCopy	Included	Included	Excluded	Excluded
OG0004981	Lmigr	egapxtmp_000111P1_p1	1:1 Polyneoptera	FALSE	0.486215	1	FALSE	1649.15	NA	NA	0.0167858	0.203489	0.00454426	0.0045433	9.60465e-07	0.00646492	0.0326152	1	428	13	1	NA	NA	1	1	1	1	1	1	1	1	1	1	1	1	1	13	Polyneoptera	SingleCopy	Included	Included	Excluded	Excluded
OG0004981	n10	n10	1:1 Polyneoptera	FALSE	0.335723	1	TRUE	2.11645e+12	NA	NA	0.00192692	10000000000	0.00178765	0.00178765	1e-10	0.470217	0.00248776	1	428	13	1	NA	NA	1	1	1	1	1	1	1	1	1	1	1	1	1	13	Polyneoptera	SingleCopy	Included	Included	Excluded	Excluded
OG0004981	n11	n11	1:1 Polyneoptera	TRUE	0.0001501	0.00345229	FALSE	0.300641	8.876	NA	0.278856	0.823445	0.505784	0.439905	0.0658786	15.4412	0.301416	2	428	13	0.763582	0.236418	NA	1	1	1	1	1	1	1	1	1	1	1	1	1	13	Polyneoptera	SingleCopy	Included	Included	Excluded	Excluded
OG0004981	n2	n2	1:1 Polyneoptera	FALSE	0.191543	1	TRUE	14.807	NA	NA	0.14229	10000000000	0.123244	0.120409	0.00283504	1.44485	0.165583	1	428	13	1	NA	NA	1	1	1	1	1	1	1	1	1	1	1	1	1	13	Polyneoptera	SingleCopy	Included	Included	Excluded	Excluded
OG0004981	n3	n3	1:1 Polyneoptera	FALSE	0.0195493	0.390986	FALSE	0	6.78648	NA	0.145921	0.159504	0.260708	0.179919	0.0807889	5.81623	0.095808	2	428	13	0.885593	0.114407	NA	1	1	1	1	1	1	1	1	1	1	1	1	1	13	Polyneoptera	SingleCopy	Included	Included	Excluded	Excluded
OG0004981	n4	n4	1:1 Polyneoptera	FALSE	0.481533	1	FALSE	1.65086	NA	NA	0.0483221	1.46969	0.0494875	0.0408588	0.0086287	0.0111284	0.0381089	1	428	13	1	NA	NA	1	1	1	1	1	1	1	1	1	1	1	1	1	13	Polyneoptera	SingleCopy	Included	Included	Excluded	Excluded
OG0004981	n5	n5	1:1 Polyneoptera	FALSE	1	1	FALSE	0.000294944	0.0442801	NA	1348.27	4.89934e-05	6.35587	0.317855	6.03801	0	0.554452	2	428	13	0.589453	0.410547	NA	1	1	1	1	1	1	1	1	1	1	1	1	1	13	Polyneoptera	SingleCopy	Included	Included	Excluded	Excluded
OG0004981	n6	n6	1:1 Polyneoptera	FALSE	1	1	FALSE	0.0679794	NA	NA	0.0970176	0.0750239	0.109683	0.0178971	0.0917855	0	0.07017	1	428	13	1	NA	NA	1	1	1	1	1	1	1	1	1	1	1	1	1	13	Polyneoptera	SingleCopy	Included	Included	Excluded	Excluded
OG0004981	n7	n7	1:1 Polyneoptera	FALSE	0.42777	1	FALSE	2.73432	NA	NA	0.00375046	2.67998	0.00372843	0.00330681	0.000421627	0.121585	0.00474858	1	428	13	1	NA	NA	1	1	1	1	1	1	1	1	1	1	1	1	1	13	Polyneoptera	SingleCopy	Included	Included	Excluded	Excluded
OG0004981	n8	n8	1:1 Polyneoptera	FALSE	1	1	FALSE	0.135381	NA	NA	0.007827	0.141916	0.00785402	0.00219681	0.00565722	0	0.00832129	1	428	13	1	NA	NA	1	1	1	1	1	1	1	1	1	1	1	1	1	13	Polyneoptera	SingleCopy	Included	Included	Excluded	Excluded
OG0004981	n9	n9	1:1 Polyneoptera	FALSE	1	1	FALSE	5.77844e-15	NA	NA	0.000817398	0	0.000945084	1e-10	0.000945084	0	0.000876086	1	428	13	1	NA	NA	1	1	1	1	1	1	1	1	1	1	1	1	1	13	Polyneoptera	SingleCopy	Included	Included	Excluded	Excluded
OG0004981	Pamer	XP_069677205_1	1:1 Polyneoptera	TRUE	0.00111937	0.0235067	FALSE	0.143135	619.947	NA	0.220992	0.361141	20.4902	20.4134	0.076721	11.4546	0.207754	2	428	13	0.850567	0.149433	NA	1	1	1	1	1	1	1	1	1	1	1	1	1	13	Polyneoptera	SingleCopy	Included	Included	Excluded	Excluded
OG0004981	Samer	XP_046997404_1	1:1 Polyneoptera	FALSE	1	1	FALSE	0.0856473	NA	NA	0.00551873	0.0901696	0.00556295	0.0010971	0.00446584	0	0.0048388	1	428	13	1	NA	NA	1	1	1	1	1	1	1	1	1	1	1	1	1	13	Polyneoptera	SingleCopy	Included	Included	Excluded	Excluded
OG0004981	Scanc	XP_049786019_1	1:1 Polyneoptera	FALSE	1	1	FALSE	0.0624048	NA	NA	0.00698854	0.0665796	0.00720616	0.00109406	0.00611211	0	0.00600922	1	428	13	1	NA	NA	1	1	1	1	1	1	1	1	1	1	1	1	1	13	Polyneoptera	SingleCopy	Included	Included	Excluded	Excluded
OG0004981	Sgreg	XP_049829947_1	1:1 Polyneoptera	FALSE	0.0259133	0.440526	FALSE	0	83.2876	NA	0.00692388	0.190055	0.010099	0.00655451	0.00354453	5.2656	0.00678559	2	428	13	0.992259	0.00774053	NA	1	1	1	1	1	1	1	1	1	1	1	1	1	13	Polyneoptera	SingleCopy	Included	Included	Excluded	Excluded
OG0004981	Snite	XP_049808778_1_p1	1:1 Polyneoptera	FALSE	1	1	FALSE	0.505793	NA	NA	0.00253309	0.475283	0.00272018	0.00161026	0.00110992	0	0.00261081	1	428	13	1	NA	NA	1	1	1	1	1	1	1	1	1	1	1	1	1	13	Polyneoptera	SingleCopy	Included	Included	Excluded	Excluded
OG0004981	Spice	XP_047098922_1	1:1 Polyneoptera	FALSE	0.41162	1	FALSE	1.37715	NA	NA	0.0109155	1.4466	0.0109774	0.00875977	0.00221758	0.16986	0.010866	1	428	13	1	NA	NA	1	1	1	1	1	1	1	1	1	1	1	1	1	13	Polyneoptera	SingleCopy	Included	Included	Excluded	Excluded
OG0004981	Sscub	XP_049964278_1	1:1 Polyneoptera	FALSE	1	1	FALSE	0.159665	NA	NA	0.00358681	0.159975	0.0034919	0.00109686	0.00239503	0	0.00285938	1	428	13	1	NA	NA	1	1	1	1	1	1	1	1	1	1	1	1	1	13	Polyneoptera	SingleCopy	Included	Included	Excluded	Excluded
OG0004982	Asimp	XP_066993034_2	1:1 Polyneoptera	FALSE	0.11778	1	FALSE	0.0343937	5.25567	NA	0.212252	0.058539	0.220137	0.0737456	0.146392	2.34875	0.128074	2	822	13	0.972336	0.0276642	NA	1	1	1	1	1	1	1	1	1	1	1	1	1	13	Polyneoptera	SingleCopy	Included	Included	Excluded	Excluded
OG0004982	Brsri	XP_063225818_1	1:1 Polyneoptera	FALSE	0.0184728	0.369456	FALSE	0.024592	0.0251954	402.288	0.651641	0.0672944	55.4687	55.0461	0.422561	5.92707	0.301426	3	822	13	0.873639	0.0114576	0.114903	1	1	1	1	1	1	1	1	1	1	1	1	1	13	Polyneoptera	SingleCopy	Included	Included	Excluded	Excluded
OG0004982	Csecu	XP_023712721_1	1:1 Polyneoptera	FALSE	1	1	FALSE	0	0.504666	NA	0.107093	0.0740004	0.116341	0.020152	0.0961893	0	0.0945419	2	822	13	0.852625	0.147375	NA	1	1	1	1	1	1	1	1	1	1	1	1	1	13	Polyneoptera	SingleCopy	Included	Included	Excluded	Excluded
OG0004982	Gbima	GLH03512_1_p1	1:1 Polyneoptera	FALSE	1	1	FALSE	3.98191e-50	NA	NA	0.0082022	0	0.00834729	1e-10	0.00834729	0	0.00576371	1	822	13	1	NA	NA	1	1	1	1	1	1	1	1	1	1	1	1	1	13	Polyneoptera	SingleCopy	Included	Included	Excluded	Excluded
OG0004982	Glong	KAK7862375_1	1:1 Polyneoptera	FALSE	1	1	FALSE	0.0966254	NA	NA	0	1	1.23465e-15	1e-10	1e-10	0	0.00221338	1	822	13	1	NA	NA	1	1	1	1	1	1	1	1	1	1	1	1	1	13	Polyneoptera	SingleCopy	Included	Included	Excluded	Excluded
OG0004982	Lmigr	egapxtmp_015157P1_p1	1:1 Polyneoptera	FALSE	1	1	FALSE	0.0359744	NA	NA	0.0366562	0.05197	0.0350825	0.00322797	0.0318546	0	0.0365788	1	822	13	1	NA	NA	1	1	1	1	1	1	1	1	1	1	1	1	1	13	Polyneoptera	SingleCopy	Included	Included	Excluded	Excluded
OG0004982	n10	n10	1:1 Polyneoptera	FALSE	1	1	FALSE	1.56422e-06	0.992215	NA	0.0813141	0.0703045	0.0983765	0.0146091	0.0837674	0	0.0532624	2	822	13	0.937602	0.0623979	NA	1	1	1	1	1	1	1	1	1	1	1	1	1	13	Polyneoptera	SingleCopy	Included	Included	Excluded	Excluded
OG0004982	n11	n11	1:1 Polyneoptera	FALSE	1	1	FALSE	0.00301057	0.46778	NA	0.4112	0.0356409	0.386882	0.0471373	0.339744	0	0.163558	2	822	13	0.900501	0.0994992	NA	1	1	1	1	1	1	1	1	1	1	1	1	1	13	Polyneoptera	SingleCopy	Included	Included	Excluded	Excluded
OG0004982	n2	n2	1:1 Polyneoptera	FALSE	0.256492	1	FALSE	0	1.60774	NA	0.236564	0.0446118	0.240838	0.0527179	0.18812	0.92264	0.0861909	2	822	13	0.938121	0.0618791	NA	1	1	1	1	1	1	1	1	1	1	1	1	1	13	Polyneoptera	SingleCopy	Included	Included	Excluded	Excluded
OG0004982	n3	n3	1:1 Polyneoptera	FALSE	0.461431	1	TRUE	10000000000	NA	NA	0.015583	10000000000	0.0146177	0.0146177	1e-10	0.0417335	0.045539	1	822	13	1	NA	NA	1	1	1	1	1	1	1	1	1	1	1	1	1	13	Polyneoptera	SingleCopy	Included	Included	Excluded	Excluded
OG0004982	n4	n4	1:1 Polyneoptera	FALSE	0.5	1	FALSE	0.0353974	33.5073	NA	0.218004	0.0639486	0.603454	0.415625	0.187829	-0.417183	0.116644	2	822	13	0.977589	0.0224114	NA	1	1	1	1	1	1	1	1	1	1	1	1	1	13	Polyneoptera	SingleCopy	Included	Included	Excluded	Excluded
OG0004982	n5	n5	1:1 Polyneoptera	FALSE	1	1	FALSE	0.0173848	NA	NA	0.0489029	0.0136134	0.0509216	0.00237723	0.0485444	0	0.0399288	1	822	13	1	NA	NA	1	1	1	1	1	1	1	1	1	1	1	1	1	13	Polyneoptera	SingleCopy	Included	Included	Excluded	Excluded
OG0004982	n6	n6	1:1 Polyneoptera	TRUE	8.21201e-07	1.72452e-05	TRUE	1.01614e+17	NA	NA	0.000504583	10000000000	0.000499611	0.000499611	1e-10	25.8096	0.000531153	1	822	13	1	NA	NA	1	1	1	1	1	1	1	1	1	1	1	1	1	13	Polyneoptera	SingleCopy	Included	Included	Excluded	Excluded
OG0004982	n8	n8	1:1 Polyneoptera	FALSE	1	1	FALSE	0.0648364	NA	NA	0.0032154	0.0772449	0.00323511	0.000499598	0.00273551	0	0.00335894	1	822	13	1	NA	NA	1	1	1	1	1	1	1	1	1	1	1	1	1	13	Polyneoptera	SingleCopy	Included	Included	Excluded	Excluded
OG0004982	Pamer	XP_069682502_1	1:1 Polyneoptera	FALSE	0.295213	1	FALSE	0.010427	478.343	NA	0.107579	0.0258543	0.610231	0.515955	0.0942755	0.681339	0.0677811	2	822	13	0.99596	0.00404001	NA	1	1	1	1	1	1	1	1	1	1	1	1	1	13	Polyneoptera	SingleCopy	Included	Included	Excluded	Excluded
OG0004982	Samer	XP_047003166_1	1:1 Polyneoptera	FALSE	1	1	FALSE	1.7771e-13	NA	NA	0.000478635	0	0.000487738	1e-10	0.000487738	0	0.000493822	1	822	13	1	NA	NA	1	1	1	1	1	1	1	1	1	1	1	1	1	13	Polyneoptera	SingleCopy	Included	Included	Excluded	Excluded
OG0004982	Scanc	XP_049766473_1	1:1 Polyneoptera	FALSE	1	1	FALSE	2.12596e-16	NA	NA	0.00567931	0	0.00575678	1e-10	0.00575678	0	0.00561752	1	822	13	1	NA	NA	1	1	1	1	1	1	1	1	1	1	1	1	1	13	Polyneoptera	SingleCopy	Included	Included	Excluded	Excluded
OG0004982	Sgreg	XP_049836128_1	1:1 Polyneoptera	FALSE	1	1	FALSE	0.0242795	NA	NA	0.00770034	0.0290852	0.00780561	0.000499665	0.00730594	0	0.00758293	1	822	13	1	NA	NA	1	1	1	1	1	1	1	1	1	1	1	1	1	13	Polyneoptera	SingleCopy	Included	Included	Excluded	Excluded
OG0004982	Snite	XP_049792115_1_p1	1:1 Polyneoptera	FALSE	1	1	FALSE	0.0743965	NA	NA	0.00571541	0.0888893	0.00576778	0.0009993	0.00476848	0	0.00558965	1	822	13	1	NA	NA	1	1	1	1	1	1	1	1	1	1	1	1	1	13	Polyneoptera	SingleCopy	Included	Included	Excluded	Excluded
OG0004982	Spice	XP_047096715_1	1:1 Polyneoptera	FALSE	1	1	FALSE	0.0550916	NA	NA	0.00369156	0.0656948	0.00371941	0.000499656	0.00321975	0	0.00382498	1	822	13	1	NA	NA	1	1	1	1	1	1	1	1	1	1	1	1	1	13	Polyneoptera	SingleCopy	Included	Included	Excluded	Excluded
OG0004982	Sscub	XP_049937370_1	1:1 Polyneoptera	FALSE	1	1	FALSE	2.22673e-49	NA	NA	0.00147144	0	0.00149269	1e-10	0.00149269	0	0.00148815	1	822	13	1	NA	NA	1	1	1	1	1	1	1	1	1	1	1	1	1	13	Polyneoptera	SingleCopy	Included	Included	Excluded	Excluded
OG0004983	Asimp	XP_068081268_1	1:1 Polyneoptera	FALSE	0.046605	0.652469	FALSE	0.136917	17.1158	NA	0.546203	0.240229	2.22674	2.01412	0.21262	4.12444	0.382498	2	822	13	0.754944	0.245056	NA	1	1	1	1	1	1	1	1	1	1	1	1	1	13	Polyneoptera	SingleCopy	Included	Included	Excluded	Excluded
OG0004983	Brsri	XP_063244362_1	1:1 Polyneoptera	TRUE	1.20621e-05	0.00022918	FALSE	0.208674	17.3071	NA	0.514856	0.481278	2.01418	1.86661	0.147569	20.4562	0.40519	2	822	13	0.676578	0.323422	NA	1	1	1	1	1	1	1	1	1	1	1	1	1	13	Polyneoptera	SingleCopy	Included	Included	Excluded	Excluded
OG0004983	Csecu	XP_023726148_1	1:1 Polyneoptera	FALSE	1	1	FALSE	0.583553	NA	NA	0.105207	0.481377	0.106693	0.0600259	0.0466671	0	0.139282	1	822	13	1	NA	NA	1	1	1	1	1	1	1	1	1	1	1	1	1	13	Polyneoptera	SingleCopy	Included	Included	Excluded	Excluded
OG0004983	Gbima	GLG96757_1_p1	1:1 Polyneoptera	FALSE	1	1	FALSE	0.397416	NA	NA	0.013266	0.992656	0.00648727	0.00302919	0.00345808	0	0.0245106	1	822	13	1	NA	NA	1	1	1	1	1	1	1	1	1	1	1	1	1	13	Polyneoptera	SingleCopy	Included	Included	Excluded	Excluded
OG0004983	Glong	KAK7862285_1	1:1 Polyneoptera	TRUE	4.45388e-12	1.02439e-10	FALSE	0	100000	NA	0.0665982	2.22012	0.578058	0.578035	2.31232e-05	50.0089	0.0538846	2	822	13	0.886588	0.113412	NA	1	1	1	1	1	1	1	1	1	1	1	1	1	13	Polyneoptera	SingleCopy	Included	Included	Excluded	Excluded
OG0004983	Lmigr	egapxtmp_006849P1_p1	1:1 Polyneoptera	TRUE	5.13972e-07	1.07934e-05	FALSE	0.0846914	3598.02	NA	0.0953531	0.235756	15.0942	15.0648	0.0293837	26.7437	0.0749232	2	822	13	0.935375	0.0646245	NA	1	1	1	1	1	1	1	1	1	1	1	1	1	13	Polyneoptera	SingleCopy	Included	Included	Excluded	Excluded
OG0004983	n10	n10	1:1 Polyneoptera	FALSE	0.474621	1	TRUE	1.26939e+12	NA	NA	0.0165098	10000000000	0.00384987	0.00384987	1e-10	0.0198603	0.0140239	1	822	13	1	NA	NA	1	1	1	1	1	1	1	1	1	1	1	1	1	13	Polyneoptera	SingleCopy	Included	Included	Excluded	Excluded
OG0004983	n11	n11	1:1 Polyneoptera	TRUE	0.000109887	0.00197797	FALSE	0.321943	11.3814	NA	0.688254	0.871562	1.91002	1.7623	0.147729	16.0609	0.654512	2	822	13	0.539744	0.460256	NA	1	1	1	1	1	1	1	1	1	1	1	1	1	13	Polyneoptera	SingleCopy	Included	Included	Excluded	Excluded
OG0004983	n2	n2	1:1 Polyneoptera	TRUE	0.00292701	0.0468322	FALSE	0.057876	5.5451	NA	0.311566	0.339333	0.519468	0.394328	0.125141	9.55291	0.248083	2	822	13	0.750016	0.249984	NA	1	1	1	1	1	1	1	1	1	1	1	1	1	13	Polyneoptera	SingleCopy	Included	Included	Excluded	Excluded
OG0004983	n3	n3	1:1 Polyneoptera	FALSE	0.5	1	FALSE	0.0147708	58.1215	NA	1192.95	1.53624e-05	9.29779	7.54645	1.75134	-0.014118	0.229364	2	822	13	0.966611	0.033389	NA	1	1	1	1	1	1	1	1	1	1	1	1	1	13	Polyneoptera	SingleCopy	Included	Included	Excluded	Excluded
OG0004983	n4	n4	1:1 Polyneoptera	TRUE	2.7197e-06	5.43941e-05	FALSE	0.945726	205.167	NA	0.533026	0.594863	2.03589	2.02407	0.0118271	23.423	0.43197	2	822	13	0.624442	0.375558	NA	1	1	1	1	1	1	1	1	1	1	1	1	1	13	Polyneoptera	SingleCopy	Included	Included	Excluded	Excluded
OG0004983	n5	n5	1:1 Polyneoptera	FALSE	1	1	FALSE	0.103567	NA	NA	0.0582598	0.110982	0.082015	0.0152428	0.0667722	0	0.0536126	1	822	13	1	NA	NA	1	1	1	1	1	1	1	1	1	1	1	1	1	13	Polyneoptera	SingleCopy	Included	Included	Excluded	Excluded
OG0004983	n6	n6	1:1 Polyneoptera	FALSE	0.0147785	0.221677	FALSE	5.02142e-08	100000	NA	0.00358367	0.531596	0.00283458	0.00283225	2.32885e-06	6.3642	0.00368456	2	822	13	0.994482	0.00551752	NA	1	1	1	1	1	1	1	1	1	1	1	1	1	13	Polyneoptera	SingleCopy	Included	Included	Excluded	Excluded
OG0004983	n7	n7	1:1 Polyneoptera	FALSE	1	1	FALSE	7.20105e-14	NA	NA	0.00182577	0	0.00225669	1e-10	0.00225669	0	0.00128049	1	822	13	1	NA	NA	1	1	1	1	1	1	1	1	1	1	1	1	1	13	Polyneoptera	SingleCopy	Included	Included	Excluded	Excluded
OG0004983	n8	n8	1:1 Polyneoptera	FALSE	0.5	1	TRUE	2.74688e+11	NA	NA	0.000827324	10000000000	0.000833087	0.000833087	1e-10	-0.00241101	0.00184961	1	822	13	1	NA	NA	1	1	1	1	1	1	1	1	1	1	1	1	1	13	Polyneoptera	SingleCopy	Included	Included	Excluded	Excluded
OG0004983	n9	n9	1:1 Polyneoptera	FALSE	0.5	1	FALSE	204862	NA	NA	0	1	6.21316e-10	6.21314e-10	1e-10	-0.00252672	3.1097e-09	1	822	13	1	NA	NA	1	1	1	1	1	1	1	1	1	1	1	1	1	13	Polyneoptera	SingleCopy	Included	Included	Excluded	Excluded
OG0004983	Pamer	XP_069705365_1	1:1 Polyneoptera	TRUE	0.000480093	0.00816158	FALSE	0.120934	830.352	NA	0.17536	0.197533	8.90927	8.79406	0.115212	13.1328	0.125684	2	822	13	0.958435	0.041565	NA	1	1	1	1	1	1	1	1	1	1	1	1	1	13	Polyneoptera	SingleCopy	Included	Included	Excluded	Excluded
OG0004983	Samer	XP_046990394_1	1:1 Polyneoptera	FALSE	1	1	FALSE	0.223112	NA	NA	0.00453815	0.205373	0.00457692	0.00150882	0.0030681	0	0.00384382	1	822	13	1	NA	NA	1	1	1	1	1	1	1	1	1	1	1	1	1	13	Polyneoptera	SingleCopy	Included	Included	Excluded	Excluded
OG0004983	Scanc	XP_049772018_1	1:1 Polyneoptera	TRUE	1.64891e-09	3.6276e-08	FALSE	0.0394816	13110.2	NA	0.0192601	0.210915	2.82256	2.81354	0.00901813	38.1996	0.0188262	2	822	13	0.989207	0.0107935	NA	1	1	1	1	1	1	1	1	1	1	1	1	1	13	Polyneoptera	SingleCopy	Included	Included	Excluded	Excluded
OG0004983	Sgreg	XP_049856760_1	1:1 Polyneoptera	FALSE	1	1	FALSE	0.151189	NA	NA	0.0204709	0.150371	0.0223473	0.00558577	0.0167616	0	0.0196535	1	822	13	1	NA	NA	1	1	1	1	1	1	1	1	1	1	1	1	1	13	Polyneoptera	SingleCopy	Included	Included	Excluded	Excluded
OG0004983	Snite	XP_049800093_1_p1	1:1 Polyneoptera	FALSE	1	1	FALSE	0.16248	NA	NA	0.0117611	0.146404	0.0119716	0.00315686	0.00881472	0	0.0100661	1	822	13	1	NA	NA	1	1	1	1	1	1	1	1	1	1	1	1	1	13	Polyneoptera	SingleCopy	Included	Included	Excluded	Excluded
OG0004983	Spice	XP_047105290_1	1:1 Polyneoptera	FALSE	0.5	1	FALSE	1.00345	NA	NA	0.00410172	1.00347	0.0029142	0.00200686	0.000907344	-0.00264482	0.0045996	1	822	13	1	NA	NA	1	1	1	1	1	1	1	1	1	1	1	1	1	13	Polyneoptera	SingleCopy	Included	Included	Excluded	Excluded
OG0004983	Sscub	XP_049947638_1	1:1 Polyneoptera	FALSE	1	1	FALSE	0.145609	NA	NA	0.0034016	0.1355	0.00342186	0.000831402	0.00259046	0	0.00335611	1	822	13	1	NA	NA	1	1	1	1	1	1	1	1	1	1	1	1	1	13	Polyneoptera	SingleCopy	Included	Included	Excluded	Excluded
OG0004984	Asimp	XP_067005312_2	1:1 Polyneoptera	FALSE	0.201898	1	FALSE	0.0181116	17.057	NA	0.462712	0.0321694	0.863081	0.568537	0.294544	1.34914	0.168226	2	511	13	0.961667	0.0383327	NA	1	1	1	1	1	1	1	1	1	1	1	1	1	13	Polyneoptera	SingleCopy	Included	Included	Excluded	Excluded
OG0004984	Brsri	XP_063243465_1	1:1 Polyneoptera	FALSE	0.343058	1	FALSE	0.0290165	22.2506	NA	54.605	0.000464641	2.0719	1.62266	0.449244	0.43596	0.266926	2	511	13	0.944779	0.0552207	NA	1	1	1	1	1	1	1	1	1	1	1	1	1	13	Polyneoptera	SingleCopy	Included	Included	Excluded	Excluded
OG0004984	Csecu	XP_023703354_1	1:1 Polyneoptera	FALSE	0.5	1	FALSE	0	1.0637	NA	0.0544602	0.376799	0.0731425	0.030436	0.0427066	-0.00653521	0.0954055	2	511	13	0.767	0.233	NA	1	1	1	1	1	1	1	1	1	1	1	1	1	13	Polyneoptera	SingleCopy	Included	Included	Excluded	Excluded
OG0004984	Gbima	GLH09513_1_p1	1:1 Polyneoptera	TRUE	0	0	FALSE	0.0750337	3011.86	NA	0.0568249	0.460699	6.47837	6.46389	0.0144792	88.2564	0.0549258	2	511	13	0.948477	0.0515228	NA	1	1	1	1	1	1	1	1	1	1	1	1	1	13	Polyneoptera	SingleCopy	Included	Included	Excluded	Excluded
OG0004984	Glong	KAK7871851_1	1:1 Polyneoptera	FALSE	0.440498	1	TRUE	10000000000	NA	NA	0.00201221	10000000000	0.00154639	0.00154639	1e-10	0.087839	0.00182991	1	511	13	1	NA	NA	1	1	1	1	1	1	1	1	1	1	1	1	1	13	Polyneoptera	SingleCopy	Included	Included	Excluded	Excluded
OG0004984	Lmigr	egapxtmp_004754P1_p1	1:1 Polyneoptera	FALSE	1	1	FALSE	0.0463623	NA	NA	0.0656492	0.0570607	0.0715309	0.00841445	0.0631165	0	0.0531461	1	511	13	1	NA	NA	1	1	1	1	1	1	1	1	1	1	1	1	1	13	Polyneoptera	SingleCopy	Included	Included	Excluded	Excluded
OG0004984	n10	n10	1:1 Polyneoptera	FALSE	1	1	TRUE	0	1	NA	0.0119889	10000000000	0.0972097	0.0138639	0.0833458	0	0.0392748	2	511	13	0.942153	0.0578471	NA	1	1	1	1	1	1	1	1	1	1	1	1	1	13	Polyneoptera	SingleCopy	Included	Included	Excluded	Excluded
OG0004984	n11	n11	1:1 Polyneoptera	FALSE	1	1	FALSE	0.00396711	0.288494	NA	0.89464	0.0459748	0.663671	0.128433	0.535237	0	0.267022	2	511	13	0.720658	0.279342	NA	1	1	1	1	1	1	1	1	1	1	1	1	1	13	Polyneoptera	SingleCopy	Included	Included	Excluded	Excluded
OG0004984	n2	n2	1:1 Polyneoptera	FALSE	0.373864	1	FALSE	0.0378957	418.86	NA	0.12542	0.0652909	1.91532	1.83286	0.0824554	0.304434	0.0752597	2	511	13	0.981633	0.0183666	NA	1	1	1	1	1	1	1	1	1	1	1	1	1	13	Polyneoptera	SingleCopy	Included	Included	Excluded	Excluded
OG0004984	n3	n3	1:1 Polyneoptera	FALSE	0.435066	1	TRUE	4.92618e+12	NA	NA	0.013419	10000000000	0.0144077	0.0144077	1e-10	0.101752	0.0285671	1	511	13	1	NA	NA	1	1	1	1	1	1	1	1	1	1	1	1	1	13	Polyneoptera	SingleCopy	Included	Included	Excluded	Excluded
OG0004984	n4	n4	1:1 Polyneoptera	FALSE	1	1	FALSE	0.00748341	0.41243	NA	0.468614	0.0363896	0.435448	0.0528635	0.382585	0	0.155013	2	511	13	0.899818	0.100182	NA	1	1	1	1	1	1	1	1	1	1	1	1	1	13	Polyneoptera	SingleCopy	Included	Included	Excluded	Excluded
OG0004984	n5	n5	1:1 Polyneoptera	FALSE	1	1	FALSE	0.0505856	NA	NA	0.0451234	0.0503599	0.0388826	0.00493765	0.0339449	0	0.0393788	1	511	13	1	NA	NA	1	1	1	1	1	1	1	1	1	1	1	1	1	13	Polyneoptera	SingleCopy	Included	Included	Excluded	Excluded
OG0004984	n6	n6	1:1 Polyneoptera	FALSE	1	1	FALSE	0	NA	NA	0.00463072	0	0.00501237	1e-10	0.00501237	0	0.00442039	1	511	13	1	NA	NA	1	1	1	1	1	1	1	1	1	1	1	1	1	13	Polyneoptera	SingleCopy	Included	Included	Excluded	Excluded
OG0004984	n7	n7	1:1 Polyneoptera	FALSE	1	1	FALSE	0.133437	NA	NA	0.0046257	0.155224	0.0047247	0.00131016	0.00341454	0	0.00437278	1	511	13	1	NA	NA	1	1	1	1	1	1	1	1	1	1	1	1	1	13	Polyneoptera	SingleCopy	Included	Included	Excluded	Excluded
OG0004984	n8	n8	1:1 Polyneoptera	FALSE	1	1	FALSE	0.328757	NA	NA	0.00267776	0.375458	0.00269536	0.00130982	0.00138554	0	0.00265638	1	511	13	1	NA	NA	1	1	1	1	1	1	1	1	1	1	1	1	1	13	Polyneoptera	SingleCopy	Included	Included	Excluded	Excluded
OG0004984	n9	n9	1:1 Polyneoptera	FALSE	1	1	FALSE	0.176772	NA	NA	0.00196347	0.196645	0.00194299	0.000654803	0.00128819	0	0.00197078	1	511	13	1	NA	NA	1	1	1	1	1	1	1	1	1	1	1	1	1	13	Polyneoptera	SingleCopy	Included	Included	Excluded	Excluded
OG0004984	Pamer	XP_069699780_1	1:1 Polyneoptera	FALSE	1	1	FALSE	0.00712042	0.335783	NA	0.22358	0.0401492	0.20413	0.0224321	0.181698	0	0.108858	2	511	13	0.891032	0.108968	NA	1	1	1	1	1	1	1	1	1	1	1	1	1	13	Polyneoptera	SingleCopy	Included	Included	Excluded	Excluded
OG0004984	Samer	XP_046989388_1	1:1 Polyneoptera	FALSE	1	1	FALSE	0.163949	NA	NA	0.00202316	0.188112	0.00204375	0.000654806	0.00138895	0	0.00199151	1	511	13	1	NA	NA	1	1	1	1	1	1	1	1	1	1	1	1	1	13	Polyneoptera	SingleCopy	Included	Included	Excluded	Excluded
OG0004984	Scanc	XP_049773355_1	1:1 Polyneoptera	FALSE	1	1	FALSE	0.116921	NA	NA	0.00804732	0.126886	0.00781208	0.00196564	0.00584644	0	0.00792385	1	511	13	1	NA	NA	1	1	1	1	1	1	1	1	1	1	1	1	1	13	Polyneoptera	SingleCopy	Included	Included	Excluded	Excluded
OG0004984	Sgreg	XP_049856387_1	1:1 Polyneoptera	FALSE	1	1	FALSE	0.0303988	NA	NA	0.00806071	0.0348308	0.0081681	0.000656599	0.0075115	0	0.00764652	1	511	13	1	NA	NA	1	1	1	1	1	1	1	1	1	1	1	1	1	13	Polyneoptera	SingleCopy	Included	Included	Excluded	Excluded
OG0004984	Snite	XP_049803237_1_p1	1:1 Polyneoptera	FALSE	1	1	FALSE	0.228801	NA	NA	0.00492982	0.261365	0.00496208	0.00196913	0.00299294	0	0.0050123	1	511	13	1	NA	NA	1	1	1	1	1	1	1	1	1	1	1	1	1	13	Polyneoptera	SingleCopy	Included	Included	Excluded	Excluded
OG0004984	Spice	XP_047107730_1	1:1 Polyneoptera	FALSE	1	1	FALSE	0.218759	NA	NA	0.00336324	0.250739	0.00339648	0.00131153	0.00208495	0	0.00331986	1	511	13	1	NA	NA	1	1	1	1	1	1	1	1	1	1	1	1	1	13	Polyneoptera	SingleCopy	Included	Included	Excluded	Excluded
OG0004984	Sscub	XP_049948828_1	1:1 Polyneoptera	FALSE	1	1	FALSE	0	NA	NA	0.00343548	0	0.00347979	1e-10	0.00347979	0	0.0033184	1	511	13	1	NA	NA	1	1	1	1	1	1	1	1	1	1	1	1	1	13	Polyneoptera	SingleCopy	Included	Included	Excluded	Excluded
OG0004985	Asimp	XP_066993047_2	1:1 Polyneoptera	FALSE	1	1	FALSE	0.0548769	1	NA	0.449761	0.111445	0.476612	0.162914	0.313698	0	0.242278	2	314	13	0.866249	0.133751	NA	1	1	1	1	1	1	1	1	1	1	1	1	1	13	Polyneoptera	SingleCopy	Included	Included	Excluded	Excluded
OG0004985	Brsri	XP_063243974_1	1:1 Polyneoptera	FALSE	1	1	FALSE	0	0.212673	NA	1.07555	0.0716655	0.974171	0.234586	0.739585	0	0.428718	2	314	13	0.479375	0.520625	NA	1	1	1	1	1	1	1	1	1	1	1	1	1	13	Polyneoptera	SingleCopy	Included	Included	Excluded	Excluded
OG0004985	Csecu	XP_023725594_1	1:1 Polyneoptera	FALSE	1	1	FALSE	0.0374464	0.703567	NA	0.26137	0.250105	0.337923	0.138783	0.19914	0	0.194515	2	314	13	0.691001	0.308999	NA	1	1	1	1	1	1	1	1	1	1	1	1	1	13	Polyneoptera	SingleCopy	Included	Included	Excluded	Excluded
OG0004985	Gbima	GLH11754_1_p1	1:1 Polyneoptera	FALSE	0.5	1	FALSE	10000000000	NA	NA	0.00178647	0	3.55355e-16	1e-10	1e-10	-0.00537274	0.00688683	1	314	13	1	NA	NA	1	1	1	1	1	1	1	1	1	1	1	1	1	13	Polyneoptera	SingleCopy	Included	Included	Excluded	Excluded
OG0004985	Glong	KAK7790876_1	1:1 Polyneoptera	FALSE	1	1	FALSE	0.15982	NA	NA	0.0124192	0.193303	0.0145242	0.00456133	0.00996283	0	0.00611559	1	314	13	1	NA	NA	1	1	1	1	1	1	1	1	1	1	1	1	1	13	Polyneoptera	SingleCopy	Included	Included	Excluded	Excluded
OG0004985	Lmigr	egapxtmp_006873P1_p1	1:1 Polyneoptera	FALSE	0.0172901	0.363093	FALSE	0.0516502	3.22767	NA	0.159643	0.298907	0.219879	0.134978	0.0849004	6.05661	0.14805	2	314	13	0.841522	0.158478	NA	1	1	1	1	1	1	1	1	1	1	1	1	1	13	Polyneoptera	SingleCopy	Included	Included	Excluded	Excluded
OG0004985	n10	n10	1:1 Polyneoptera	FALSE	1	1	TRUE	0.0527265	NA	NA	0.0461386	10000000000	0.336112	0.044106	0.292006	0	0.126077	1	314	13	1	NA	NA	1	1	1	1	1	1	1	1	1	1	1	1	1	13	Polyneoptera	SingleCopy	Included	Included	Excluded	Excluded
OG0004985	n11	n11	1:1 Polyneoptera	FALSE	0.157126	1	FALSE	0.0219796	70.9052	NA	1276.8	5.01035e-05	28.7604	28.16	0.600375	1.80928	0.405163	2	314	13	0.769322	0.230678	NA	1	1	1	1	1	1	1	1	1	1	1	1	1	13	Polyneoptera	SingleCopy	Included	Included	Excluded	Excluded
OG0004985	n2	n2	1:1 Polyneoptera	FALSE	0.31883	1	TRUE	0	25870.3	NA	0.0572419	10000000000	0.138624	0.138611	1.33975e-05	0.55361	0.140118	2	314	13	0.860396	0.139604	NA	1	1	1	1	1	1	1	1	1	1	1	1	1	13	Polyneoptera	SingleCopy	Included	Included	Excluded	Excluded
OG0004985	n3	n3	1:1 Polyneoptera	FALSE	1	1	FALSE	0.00435481	0.105787	NA	1276.81	5.25614e-05	5.83387	0.434495	5.39938	0	0.410633	2	314	13	0.765991	0.234009	NA	1	1	1	1	1	1	1	1	1	1	1	1	1	13	Polyneoptera	SingleCopy	Included	Included	Excluded	Excluded
OG0004985	n4	n4	1:1 Polyneoptera	FALSE	1	1	FALSE	0.303695	NA	NA	0.00350497	0.204561	0.00274343	0.00127635	0.00146708	0	0.00374308	1	314	13	1	NA	NA	1	1	1	1	1	1	1	1	1	1	1	1	1	13	Polyneoptera	SingleCopy	Included	Included	Excluded	Excluded
OG0004985	n7	n7	1:1 Polyneoptera	FALSE	1	1	FALSE	0.24551	NA	NA	0.00802869	0.175746	0.00927703	0.00383056	0.00544648	0	0.0082288	1	314	13	1	NA	NA	1	1	1	1	1	1	1	1	1	1	1	1	1	13	Polyneoptera	SingleCopy	Included	Included	Excluded	Excluded
OG0004985	n8	n8	1:1 Polyneoptera	FALSE	1	1	FALSE	1.06734e-13	NA	NA	0.00131463	0	0.00132206	1e-10	0.00132206	0	0.00126139	1	314	13	1	NA	NA	1	1	1	1	1	1	1	1	1	1	1	1	1	13	Polyneoptera	SingleCopy	Included	Included	Excluded	Excluded
OG0004985	n9	n9	1:1 Polyneoptera	FALSE	0.3415	1	FALSE	0.0172595	99.7888	NA	0.437853	0.0353465	5.79076	5.36317	0.427585	0.443143	0.0573834	2	314	13	0.956288	0.0437119	NA	1	1	1	1	1	1	1	1	1	1	1	1	1	13	Polyneoptera	SingleCopy	Included	Included	Excluded	Excluded
OG0004985	Pamer	XP_069688529_1	1:1 Polyneoptera	FALSE	0.5	1	FALSE	0.587585	155.362	NA	0.18266	0.422222	1.13903	1.09957	0.0394584	-0.267344	0.18241	2	314	13	0.940946	0.0590538	NA	1	1	1	1	1	1	1	1	1	1	1	1	1	13	Polyneoptera	SingleCopy	Included	Included	Excluded	Excluded
OG0004985	Samer	XP_046990404_1	1:1 Polyneoptera	FALSE	1	1	FALSE	8.40606e-14	NA	NA	0.00132617	0	0.00134203	1e-10	0.00134203	0	0.00127502	1	314	13	1	NA	NA	1	1	1	1	1	1	1	1	1	1	1	1	1	13	Polyneoptera	SingleCopy	Included	Included	Excluded	Excluded
OG0004985	Scanc	XP_049773540_1	1:1 Polyneoptera	FALSE	1	1	FALSE	0.325527	NA	NA	0.00782804	0.337856	0.00787853	0.00380174	0.00407679	0	0.00769153	1	314	13	1	NA	NA	1	1	1	1	1	1	1	1	1	1	1	1	1	13	Polyneoptera	SingleCopy	Included	Included	Excluded	Excluded
OG0004985	Sgreg	XP_049856757_1	1:1 Polyneoptera	FALSE	1	1	FALSE	0.107982	NA	NA	0.00529173	0.112014	0.00534267	0.00126222	0.00408044	0	0.00512208	1	314	13	1	NA	NA	1	1	1	1	1	1	1	1	1	1	1	1	1	13	Polyneoptera	SingleCopy	Included	Included	Excluded	Excluded
OG0004985	Snite	XP_049803030_1_p1	1:1 Polyneoptera	FALSE	1	1	TRUE	0	NA	NA	0.00116788	10000000000	2.80693e-16	1e-10	1e-10	0	0.000790588	1	314	13	1	NA	NA	1	1	1	1	1	1	1	1	1	1	1	1	1	13	Polyneoptera	SingleCopy	Included	Included	Excluded	Excluded
OG0004985	Spice	XP_047105471_1	1:1 Polyneoptera	FALSE	0.316839	1	TRUE	3.48797e+12	NA	NA	0.00126502	10000000000	0.00126222	0.00126222	1e-10	0.563865	0.001275	1	314	13	1	NA	NA	1	1	1	1	1	1	1	1	1	1	1	1	1	13	Polyneoptera	SingleCopy	Included	Included	Excluded	Excluded
OG0004985	Sscub	XP_049949028_1	1:1 Polyneoptera	FALSE	1	1	FALSE	4.73712e-14	NA	NA	0.00175765	0	0.00256981	1e-10	0.00256981	0	0.00138669	1	314	13	1	NA	NA	1	1	1	1	1	1	1	1	1	1	1	1	1	13	Polyneoptera	SingleCopy	Included	Included	Excluded	Excluded
OG0004986	Asimp	XP_066993049_2	1:1 Polyneoptera	FALSE	0.375011	1	FALSE	0.0303856	1.54445	NA	0.436993	0.137921	0.488154	0.245122	0.243033	0.299911	0.257953	2	822	13	0.790411	0.209589	NA	1	1	1	1	1	1	1	1	1	1	1	1	1	13	Polyneoptera	SingleCopy	Included	Included	Excluded	Excluded
OG0004986	Brsri	XP_063244277_1	1:1 Polyneoptera	FALSE	1	1	FALSE	0.000257305	0.0487716	NA	1349.67	3.77895e-05	5.35265	0.23465	5.118	0	0.319382	2	822	13	0.679499	0.320501	NA	1	1	1	1	1	1	1	1	1	1	1	1	1	13	Polyneoptera	SingleCopy	Included	Included	Excluded	Excluded
OG0004986	Csecu	XP_023722730_1	1:1 Polyneoptera	FALSE	1	1	FALSE	0	0.489019	NA	0.337349	0.111226	0.387766	0.107361	0.280404	0	0.207553	2	822	13	0.730074	0.269926	NA	1	1	1	1	1	1	1	1	1	1	1	1	1	13	Polyneoptera	SingleCopy	Included	Included	Excluded	Excluded
OG0004986	Gbima	GLG95614_1_p1	1:1 Polyneoptera	FALSE	0.0220736	0.375251	FALSE	0	91.7686	NA	0.0047915	0.0496232	0.00683915	0.00250058	0.00433857	5.57877	0.00485659	2	822	13	0.997835	0.00216525	NA	1	1	1	1	1	1	1	1	1	1	1	1	1	13	Polyneoptera	SingleCopy	Included	Included	Excluded	Excluded
OG0004986	Glong	KAK7867314_1	1:1 Polyneoptera	FALSE	1	1	FALSE	0.11964	NA	NA	0.00872121	0.166753	0.00812084	0.00209215	0.0060287	0	0.00819097	1	822	13	1	NA	NA	1	1	1	1	1	1	1	1	1	1	1	1	1	13	Polyneoptera	SingleCopy	Included	Included	Excluded	Excluded
OG0004986	Lmigr	egapxtmp_006311P7_p1	1:1 Polyneoptera	FALSE	0.0790354	1	FALSE	0.172171	0.173146	16.7536	0.103246	0.177866	0.135097	0.065654	0.0694426	3.10719	0.0983743	3	822	13	0.73393	0.256811	0.00925871	1	1	1	1	1	1	1	1	1	1	1	1	1	13	Polyneoptera	SingleCopy	Included	Included	Excluded	Excluded
OG0004986	n10	n10	1:1 Polyneoptera	FALSE	1	1	FALSE	0.113626	NA	NA	0.00185645	0.114013	0.00184415	0.000457139	0.00138701	0	0.00206682	1	822	13	1	NA	NA	1	1	1	1	1	1	1	1	1	1	1	1	1	13	Polyneoptera	SingleCopy	Included	Included	Excluded	Excluded
OG0004986	n11	n11	1:1 Polyneoptera	TRUE	5.55112e-17	1.27676e-15	FALSE	0	159.726	NA	0.0654215	0.852893	0.137889	0.134777	0.00311215	73.5899	0.063085	2	822	13	0.906527	0.0934733	NA	1	1	1	1	1	1	1	1	1	1	1	1	1	13	Polyneoptera	SingleCopy	Included	Included	Excluded	Excluded
OG0004986	n2	n2	1:1 Polyneoptera	FALSE	1	1	FALSE	0.000658135	0.0734786	NA	0.389597	0.0888118	5.28916	0.171154	5.118	0	0.140026	2	822	13	0.850716	0.149284	NA	1	1	1	1	1	1	1	1	1	1	1	1	1	13	Polyneoptera	SingleCopy	Included	Included	Excluded	Excluded
OG0004986	n3	n3	1:1 Polyneoptera	FALSE	1	1	FALSE	0	0.0849863	NA	0.250534	0.0694494	5.22093	0.102927	5.118	0	0.0918327	2	822	13	0.918419	0.0815806	NA	1	1	1	1	1	1	1	1	1	1	1	1	1	13	Polyneoptera	SingleCopy	Included	Included	Excluded	Excluded
OG0004986	n4	n4	1:1 Polyneoptera	FALSE	1	1	TRUE	0.0615001	NA	NA	0.0259237	10000000000	0.126836	0.0192009	0.107635	0	0.0640769	1	822	13	1	NA	NA	1	1	1	1	1	1	1	1	1	1	1	1	1	13	Polyneoptera	SingleCopy	Included	Included	Excluded	Excluded
OG0004986	n5	n5	1:1 Polyneoptera	FALSE	0.194632	1	FALSE	0	1.52019	NA	0.34087	0.177009	0.373182	0.20815	0.165032	1.41571	0.246263	2	822	13	0.713964	0.286036	NA	1	1	1	1	1	1	1	1	1	1	1	1	1	13	Polyneoptera	SingleCopy	Included	Included	Excluded	Excluded
OG0004986	n6	n6	1:1 Polyneoptera	FALSE	1	1	FALSE	0	0.932504	NA	0.397746	0.212328	0.545827	0.26202	0.283808	0	0.276846	2	822	13	0.658675	0.341325	NA	1	1	1	1	1	1	1	1	1	1	1	1	1	13	Polyneoptera	SingleCopy	Included	Included	Excluded	Excluded
OG0004986	n7	n7	1:1 Polyneoptera	TRUE	3.40591e-09	7.493e-08	FALSE	3.39419e-09	0.385919	215.516	0.0430914	2.90466	0.218177	0.212831	0.00534568	36.7517	0.0449641	3	822	13	0.0677345	0.870135	0.0621302	1	1	1	1	1	1	1	1	1	1	1	1	1	13	Polyneoptera	SingleCopy	Included	Included	Excluded	Excluded
OG0004986	n8	n8	1:1 Polyneoptera	TRUE	1.98182e-06	4.16182e-05	FALSE	0.0916619	403.854	NA	0.0249224	0.653458	0.215879	0.209233	0.00664607	24.0537	0.0247288	2	822	13	0.973346	0.0266541	NA	1	1	1	1	1	1	1	1	1	1	1	1	1	13	Polyneoptera	SingleCopy	Included	Included	Excluded	Excluded
OG0004986	n9	n9	1:1 Polyneoptera	FALSE	1	1	FALSE	0.353791	NA	NA	0.00633593	0.591787	0.00326833	0.00165531	0.00161302	0	0.00611538	1	822	13	1	NA	NA	1	1	1	1	1	1	1	1	1	1	1	1	1	13	Polyneoptera	SingleCopy	Included	Included	Excluded	Excluded
OG0004986	Pamer	XP_069668647_1	1:1 Polyneoptera	FALSE	1	1	FALSE	0	0.761626	NA	0.24342	0.16314	0.276085	0.102422	0.173663	0	0.191079	2	822	13	0.733037	0.266963	NA	1	1	1	1	1	1	1	1	1	1	1	1	1	13	Polyneoptera	SingleCopy	Included	Included	Excluded	Excluded
OG0004986	Samer	XP_046988295_1	1:1 Polyneoptera	TRUE	1.79536e-05	0.000359072	FALSE	0.178568	7009.29	NA	0.0154795	0.215235	1.23806	1.22928	0.0087761	19.6645	0.0159022	2	822	13	0.993136	0.00686412	NA	1	1	1	1	1	1	1	1	1	1	1	1	1	13	Polyneoptera	SingleCopy	Included	Included	Excluded	Excluded
OG0004986	Scanc	XP_049772435_1	1:1 Polyneoptera	TRUE	0.00184836	0.0351189	FALSE	0.142801	7244.03	NA	0.0132051	0.182166	0.282764	0.274895	0.00786849	10.4618	0.0130144	2	822	13	0.998357	0.00164298	NA	1	1	1	1	1	1	1	1	1	1	1	1	1	13	Polyneoptera	SingleCopy	Included	Included	Excluded	Excluded
OG0004986	Sgreg	XP_049853605_1	1:1 Polyneoptera	FALSE	0.207027	1	FALSE	0	4.04688	NA	0.0140445	0.154345	0.0141151	0.00443412	0.00968095	1.30375	0.0135194	2	822	13	0.960981	0.039019	NA	1	1	1	1	1	1	1	1	1	1	1	1	1	13	Polyneoptera	SingleCopy	Included	Included	Excluded	Excluded
OG0004986	Snite	XP_049801160_1_p1	1:1 Polyneoptera	FALSE	0.00413497	0.0744295	FALSE	0.226792	10931.7	NA	0.0130961	0.310981	1.3206	1.31499	0.00560855	8.87064	0.0131271	2	822	13	0.992626	0.0073736	NA	1	1	1	1	1	1	1	1	1	1	1	1	1	13	Polyneoptera	SingleCopy	Included	Included	Excluded	Excluded
OG0004986	Spice	XP_047108884_1	1:1 Polyneoptera	FALSE	1	1	FALSE	0.134511	NA	NA	0.0108338	0.135508	0.0111281	0.00312324	0.00800487	0	0.0114336	1	822	13	1	NA	NA	1	1	1	1	1	1	1	1	1	1	1	1	1	13	Polyneoptera	SingleCopy	Included	Included	Excluded	Excluded
OG0004986	Sscub	XP_049950895_1	1:1 Polyneoptera	FALSE	1	1	FALSE	0.153888	NA	NA	0.00736794	0.156121	0.00695604	0.00214673	0.00480931	0	0.00658797	1	822	13	1	NA	NA	1	1	1	1	1	1	1	1	1	1	1	1	1	13	Polyneoptera	SingleCopy	Included	Included	Excluded	Excluded
OG0004987	Asimp	XP_066993052_1	1:1 Polyneoptera	FALSE	0.410588	1	FALSE	0.0268503	13.8242	NA	0.31183	0.0560736	0.694079	0.412959	0.281119	0.173141	0.162079	2	822	13	0.961947	0.0380526	NA	1	1	1	1	1	1	1	1	1	1	1	1	1	13	Polyneoptera	SingleCopy	Included	Included	Excluded	Excluded
OG0004987	Brsri	XP_063243118_1	1:1 Polyneoptera	FALSE	1	1	FALSE	0.00397206	0.0039856	0.939627	1375.32	2.32639e-05	5.83663	0.698646	5.13799	0	0.35384	3	822	13	0.295939	0.653718	0.0503429	1	1	1	1	1	1	1	1	1	1	1	1	1	13	Polyneoptera	SingleCopy	Included	Included	Excluded	Excluded
OG0004987	Csecu	XP_023725612_1	1:1 Polyneoptera	FALSE	1	1	FALSE	0	0.67484	NA	0.158114	0.165493	0.151733	0.0535574	0.0981751	0	0.12242	2	822	13	0.696302	0.303698	NA	1	1	1	1	1	1	1	1	1	1	1	1	1	13	Polyneoptera	SingleCopy	Included	Included	Excluded	Excluded
OG0004987	Gbima	GLH09512_1_p1	1:1 Polyneoptera	FALSE	1	1	FALSE	0.166689	NA	NA	0.00437647	0.465177	0.00765587	0.00235289	0.00530298	0	0.00432031	1	822	13	1	NA	NA	1	1	1	1	1	1	1	1	1	1	1	1	1	13	Polyneoptera	SingleCopy	Included	Included	Excluded	Excluded
OG0004987	Glong	KAK7871850_1	1:1 Polyneoptera	FALSE	1	1	FALSE	4.85724e-14	NA	NA	0.00528208	0	0.00208605	1e-10	0.00208605	0	0.00514682	1	822	13	1	NA	NA	1	1	1	1	1	1	1	1	1	1	1	1	1	13	Polyneoptera	SingleCopy	Included	Included	Excluded	Excluded
OG0004987	Lmigr	egapxtmp_005718P1_p1	1:1 Polyneoptera	FALSE	0.277402	1	FALSE	0	1.79742	NA	0.0580628	0.0507773	0.0649065	0.013021	0.0518855	0.787047	0.0256617	2	822	13	0.947547	0.0524532	NA	1	1	1	1	1	1	1	1	1	1	1	1	1	13	Polyneoptera	SingleCopy	Included	Included	Excluded	Excluded
OG0004987	n10	n10	1:1 Polyneoptera	FALSE	1	1	FALSE	2.662e-13	NA	NA	0.000522437	0	0.000521894	1e-10	0.000521894	0	0.000518098	1	822	13	1	NA	NA	1	1	1	1	1	1	1	1	1	1	1	1	1	13	Polyneoptera	SingleCopy	Included	Included	Excluded	Excluded
OG0004987	n11	n11	1:1 Polyneoptera	FALSE	1	1	FALSE	0	NA	NA	0.00134094	0.165279	0.00051553	1e-10	0.00051553	0	0.00154508	1	822	13	1	NA	NA	1	1	1	1	1	1	1	1	1	1	1	1	1	13	Polyneoptera	SingleCopy	Included	Included	Excluded	Excluded
OG0004987	n2	n2	1:1 Polyneoptera	FALSE	0.478057	1	FALSE	10000000000	NA	NA	0.0448448	0.436601	0.0151729	0.0151729	1e-10	0.0152599	0.0836557	1	822	13	1	NA	NA	1	1	1	1	1	1	1	1	1	1	1	1	1	13	Polyneoptera	SingleCopy	Included	Included	Excluded	Excluded
OG0004987	n3	n3	1:1 Polyneoptera	FALSE	0.0905238	1	FALSE	0	2.92578	NA	0.190329	0.0561949	0.257388	0.0950543	0.162334	2.84797	0.052423	2	822	13	0.924812	0.0751876	NA	1	1	1	1	1	1	1	1	1	1	1	1	1	13	Polyneoptera	SingleCopy	Included	Included	Excluded	Excluded
OG0004987	n4	n4	1:1 Polyneoptera	FALSE	0.0239558	0.479116	FALSE	0.386214	0.386419	592.687	0.257373	0.0623975	0.865708	0.853069	0.0126389	5.41892	0.0689932	3	822	13	0.000665755	0.957175	0.0421588	1	1	1	1	1	1	1	1	1	1	1	1	1	13	Polyneoptera	SingleCopy	Included	Included	Excluded	Excluded
OG0004987	n5	n5	1:1 Polyneoptera	FALSE	0.0074052	0.162914	FALSE	0.0126797	175.667	NA	0.441325	0.0592248	14.7929	14.4639	0.328952	7.72198	0.209135	2	822	13	0.906031	0.093969	NA	1	1	1	1	1	1	1	1	1	1	1	1	1	13	Polyneoptera	SingleCopy	Included	Included	Excluded	Excluded
OG0004987	n6	n6	1:1 Polyneoptera	FALSE	1	1	FALSE	0.00647909	0.405874	NA	1.12067	0.037599	0.988067	0.177471	0.810597	0	0.267645	2	822	13	0.810281	0.189719	NA	1	1	1	1	1	1	1	1	1	1	1	1	1	13	Polyneoptera	SingleCopy	Included	Included	Excluded	Excluded
OG0004987	n7	n7	1:1 Polyneoptera	FALSE	0.463186	1	TRUE	10000000000	NA	NA	0.00585765	5.41317e+06	0.00224665	0.00224665	1e-10	0.0384682	0.034386	1	822	13	1	NA	NA	1	1	1	1	1	1	1	1	1	1	1	1	1	13	Polyneoptera	SingleCopy	Included	Included	Excluded	Excluded
OG0004987	n8	n8	1:1 Polyneoptera	TRUE	0	0	FALSE	0	100000	NA	0.0117444	1.37141	0.0959248	0.0959045	2.03003e-05	100.952	0.0119074	2	822	13	0.982251	0.0177485	NA	1	1	1	1	1	1	1	1	1	1	1	1	1	13	Polyneoptera	SingleCopy	Included	Included	Excluded	Excluded
OG0004987	n9	n9	1:1 Polyneoptera	FALSE	1	1	FALSE	0.110949	NA	NA	0.00227859	0.117536	0.00226664	0.000516778	0.00174987	0	0.00221056	1	822	13	1	NA	NA	1	1	1	1	1	1	1	1	1	1	1	1	1	13	Polyneoptera	SingleCopy	Included	Included	Excluded	Excluded
OG0004987	Pamer	XP_069668813_1	1:1 Polyneoptera	FALSE	0.0138431	0.290704	FALSE	0.0237727	5.5791	NA	0.11318	0.116903	0.163692	0.0646485	0.0990438	6.49243	0.0989687	2	822	13	0.960138	0.0398622	NA	1	1	1	1	1	1	1	1	1	1	1	1	1	13	Polyneoptera	SingleCopy	Included	Included	Excluded	Excluded
OG0004987	Samer	XP_046990426_1	1:1 Polyneoptera	FALSE	1	1	FALSE	5.30459e-14	NA	NA	0.00210906	0	0.00211557	1e-10	0.00211557	0	0.00208092	1	822	13	1	NA	NA	1	1	1	1	1	1	1	1	1	1	1	1	1	13	Polyneoptera	SingleCopy	Included	Included	Excluded	Excluded
OG0004987	Scanc	XP_049773527_1	1:1 Polyneoptera	FALSE	1	1	FALSE	0.0313482	NA	NA	0.0065557	0.0346621	0.00671622	0.000517257	0.00619897	0	0.00628341	1	822	13	1	NA	NA	1	1	1	1	1	1	1	1	1	1	1	1	1	13	Polyneoptera	SingleCopy	Included	Included	Excluded	Excluded
OG0004987	Sgreg	XP_049856741_1	1:1 Polyneoptera	FALSE	1	1	FALSE	2.21117e-14	NA	NA	0.00644926	0	0.00638698	1e-10	0.00638698	0	0.00638554	1	822	13	1	NA	NA	1	1	1	1	1	1	1	1	1	1	1	1	1	13	Polyneoptera	SingleCopy	Included	Included	Excluded	Excluded
OG0004987	Snite	XP_049803033_1_p1	1:1 Polyneoptera	FALSE	1	1	FALSE	0.0466126	NA	NA	0.00453954	0.0508203	0.00460458	0.000508245	0.00409633	0	0.00439576	1	822	13	1	NA	NA	1	1	1	1	1	1	1	1	1	1	1	1	1	13	Polyneoptera	SingleCopy	Included	Included	Excluded	Excluded
OG0004987	Spice	XP_047105922_1	1:1 Polyneoptera	FALSE	1	1	FALSE	0.368643	NA	NA	0.00104299	0.396306	0.00104374	0.000516932	0.000526808	0	0.00104055	1	822	13	1	NA	NA	1	1	1	1	1	1	1	1	1	1	1	1	1	13	Polyneoptera	SingleCopy	Included	Included	Excluded	Excluded
OG0004987	Sscub	XP_049949022_1	1:1 Polyneoptera	FALSE	1	1	FALSE	6.7978e-14	NA	NA	0.00158124	0	0.00158615	1e-10	0.00158615	0	0.00156041	1	822	13	1	NA	NA	1	1	1	1	1	1	1	1	1	1	1	1	1	13	Polyneoptera	SingleCopy	Included	Included	Excluded	Excluded
OG0004988	Asimp	XP_067005346_2	1:1 Polyneoptera	FALSE	0.0752089	1	FALSE	0.0838444	0.0881303	8.10193	0.340904	0.105964	0.449931	0.275355	0.174576	3.20223	0.196698	3	697	13	0.211559	0.725515	0.0629254	1	1	1	1	1	1	1	1	1	1	1	1	1	13	Polyneoptera	SingleCopy	Included	Included	Excluded	Excluded
OG0004988	Brsri	XP_063237676_1	1:1 Polyneoptera	FALSE	0.252598	1	FALSE	0.0524285	0.278825	515.13	0.662125	0.0930098	50.5343	50.1052	0.429068	0.949385	0.336255	3	697	13	0.800376	0.114755	0.0848691	1	1	1	1	1	1	1	1	1	1	1	1	1	13	Polyneoptera	SingleCopy	Included	Included	Excluded	Excluded
OG0004988	Csecu	XP_023707419_1	1:1 Polyneoptera	FALSE	0.263408	1	FALSE	0.150164	4.7721	NA	0.124871	0.241898	0.120612	0.0657674	0.0548443	0.87633	0.133725	2	697	13	0.935193	0.0648075	NA	1	1	1	1	1	1	1	1	1	1	1	1	1	13	Polyneoptera	SingleCopy	Included	Included	Excluded	Excluded
OG0004988	Gbima	GLH04981_1_p1	1:1 Polyneoptera	TRUE	9.01071e-11	2.07246e-09	FALSE	0.0993088	14432.4	NA	0.00739027	4.95928	2.16808	2.16346	0.00462845	44.0032	0.0141728	2	697	13	0.987861	0.0121387	NA	1	1	1	1	1	1	1	1	1	1	1	1	1	13	Polyneoptera	SingleCopy	Included	Included	Excluded	Excluded
OG0004988	Glong	KAK7863640_1	1:1 Polyneoptera	FALSE	0.5	1	FALSE	10000000000	NA	NA	0.00699918	0	9.47285e-23	1e-10	1e-10	-0.00179079	1e-06	1	697	13	1	NA	NA	1	1	1	1	1	1	1	1	1	1	1	1	1	13	Polyneoptera	SingleCopy	Included	Included	Excluded	Excluded
OG0004988	Lmigr	egapxtmp_015708P1_p1	1:1 Polyneoptera	FALSE	1	1	TRUE	0.0628849	NA	NA	0.0159783	4.8482e+06	0.114542	0.016449	0.0980926	0	0.0643176	1	697	13	1	NA	NA	1	1	1	1	1	1	1	1	1	1	1	1	1	13	Polyneoptera	SingleCopy	Included	Included	Excluded	Excluded
OG0004988	n10	n10	1:1 Polyneoptera	FALSE	1	1	TRUE	0.322882	NA	NA	0.0408465	10000000000	0.0782598	0.0362071	0.0420527	0	0.0857986	1	697	13	1	NA	NA	1	1	1	1	1	1	1	1	1	1	1	1	1	13	Polyneoptera	SingleCopy	Included	Included	Excluded	Excluded
OG0004988	n11	n11	1:1 Polyneoptera	FALSE	1	1	FALSE	0.00508026	0.385271	NA	0.696039	0.0468444	0.644239	0.116325	0.527914	0	0.238608	2	697	13	0.796017	0.203983	NA	1	1	1	1	1	1	1	1	1	1	1	1	1	13	Polyneoptera	SingleCopy	Included	Included	Excluded	Excluded
OG0004988	n2	n2	1:1 Polyneoptera	FALSE	0.23938	1	FALSE	0.0114583	112.432	NA	0.563444	0.0250776	6.18296	5.72239	0.460573	1.04399	0.114714	2	697	13	0.958656	0.0413435	NA	1	1	1	1	1	1	1	1	1	1	1	1	1	13	Polyneoptera	SingleCopy	Included	Included	Excluded	Excluded
OG0004988	n3	n3	1:1 Polyneoptera	FALSE	0.458519	1	TRUE	4.77438e+12	NA	NA	0.0177895	10000000000	0.0174502	0.0174502	1e-10	0.0473692	0.0385692	1	697	13	1	NA	NA	1	1	1	1	1	1	1	1	1	1	1	1	1	13	Polyneoptera	SingleCopy	Included	Included	Excluded	Excluded
OG0004988	n4	n4	1:1 Polyneoptera	FALSE	0.249899	1	FALSE	0.0284144	3022.44	NA	1287.65	3.88717e-05	799.38	798.67	0.710237	0.96822	0.292056	2	697	13	0.860484	0.139516	NA	1	1	1	1	1	1	1	1	1	1	1	1	1	13	Polyneoptera	SingleCopy	Included	Included	Excluded	Excluded
OG0004988	n5	n5	1:1 Polyneoptera	FALSE	0.470287	1	FALSE	75708.7	NA	NA	0.110118	0.0532042	0.0127758	0.0127757	6.32824e-08	0.0263442	0.0475802	1	697	13	1	NA	NA	1	1	1	1	1	1	1	1	1	1	1	1	1	13	Polyneoptera	SingleCopy	Included	Included	Excluded	Excluded
OG0004988	n6	n6	1:1 Polyneoptera	FALSE	1	1	FALSE	0.192673	NA	NA	0.00156274	0.191583	0.00151961	0.00051576	0.00100385	0	0.00157088	1	697	13	1	NA	NA	1	1	1	1	1	1	1	1	1	1	1	1	1	13	Polyneoptera	SingleCopy	Included	Included	Excluded	Excluded
OG0004988	n7	n7	1:1 Polyneoptera	FALSE	1	1	FALSE	0.193163	NA	NA	0.00151774	0.200409	0.00151805	0.000516094	0.00100195	0	0.00153489	1	697	13	1	NA	NA	1	1	1	1	1	1	1	1	1	1	1	1	1	13	Polyneoptera	SingleCopy	Included	Included	Excluded	Excluded
OG0004988	n8	n8	1:1 Polyneoptera	FALSE	1	1	FALSE	0.261333	NA	NA	0.00628435	0.272075	0.00629992	0.00258724	0.00371268	0	0.0062187	1	697	13	1	NA	NA	1	1	1	1	1	1	1	1	1	1	1	1	1	13	Polyneoptera	SingleCopy	Included	Included	Excluded	Excluded
OG0004988	n9	n9	1:1 Polyneoptera	FALSE	1	1	FALSE	3.86111e-19	NA	NA	0.00108909	0	0.00115197	1e-10	0.00115197	0	0.00105906	1	697	13	1	NA	NA	1	1	1	1	1	1	1	1	1	1	1	1	1	13	Polyneoptera	SingleCopy	Included	Included	Excluded	Excluded
OG0004988	Pamer	XP_069689558_1	1:1 Polyneoptera	FALSE	1	1	FALSE	0.0359368	0.730961	NA	0.209962	0.0851282	0.241896	0.047995	0.193901	0	0.129117	2	697	13	0.918151	0.081849	NA	1	1	1	1	1	1	1	1	1	1	1	1	1	13	Polyneoptera	SingleCopy	Included	Included	Excluded	Excluded
OG0004988	Samer	XP_047003816_1	1:1 Polyneoptera	FALSE	1	1	FALSE	7.13114e-05	NA	NA	0	1	6.23845e-18	1e-10	1e-10	0	1e-06	1	697	13	1	NA	NA	1	1	1	1	1	1	1	1	1	1	1	1	1	13	Polyneoptera	SingleCopy	Included	Included	Excluded	Excluded
OG0004988	Scanc	XP_049766531_1	1:1 Polyneoptera	FALSE	1	1	FALSE	3.26531e-52	NA	NA	0.00373562	0	0.00375827	1e-10	0.00375827	0	0.00363435	1	697	13	1	NA	NA	1	1	1	1	1	1	1	1	1	1	1	1	1	13	Polyneoptera	SingleCopy	Included	Included	Excluded	Excluded
OG0004988	Sgreg	XP_049836958_1	1:1 Polyneoptera	FALSE	1	1	FALSE	0.0815118	NA	NA	0.0117353	0.0850778	0.0117863	0.00210444	0.00968186	0	0.0114725	1	697	13	1	NA	NA	1	1	1	1	1	1	1	1	1	1	1	1	1	13	Polyneoptera	SingleCopy	Included	Included	Excluded	Excluded
OG0004988	Snite	XP_049790942_1_p1	1:1 Polyneoptera	FALSE	1	1	FALSE	0.145724	NA	NA	0.00367858	0.151641	0.00368656	0.00103166	0.0026549	0	0.00360657	1	697	13	1	NA	NA	1	1	1	1	1	1	1	1	1	1	1	1	1	13	Polyneoptera	SingleCopy	Included	Included	Excluded	Excluded
OG0004988	Spice	XP_047121393_1	1:1 Polyneoptera	FALSE	1	1	FALSE	2.10023e-19	NA	NA	0.00211178	0	0.00211781	1e-10	0.00211781	0	0.00206907	1	697	13	1	NA	NA	1	1	1	1	1	1	1	1	1	1	1	1	1	13	Polyneoptera	SingleCopy	Included	Included	Excluded	Excluded
OG0004988	Sscub	XP_049937748_1	1:1 Polyneoptera	FALSE	1	1	FALSE	8.49631e-19	NA	NA	0.000521433	0	0.000523507	1e-10	0.000523507	0	0.000515726	1	697	13	1	NA	NA	1	1	1	1	1	1	1	1	1	1	1	1	1	13	Polyneoptera	SingleCopy	Included	Included	Excluded	Excluded
OG0004989	Asimp	XP_066993060_2	1:1 Polyneoptera	FALSE	1	1	FALSE	0.00192773	0.0724608	NA	5.0721	0.0063368	3.95363	0.139696	3.81394	0	0.238179	2	822	13	0.846473	0.153527	NA	1	1	1	1	1	1	1	1	1	1	1	1	1	13	Polyneoptera	SingleCopy	Included	Included	Excluded	Excluded
OG0004989	Brsri	XP_063238775_1	1:1 Polyneoptera	TRUE	0.000726015	0.0152463	FALSE	0.0423642	6397.83	NA	0.413533	0.125968	727.105	726.788	0.317078	12.3126	0.321391	2	822	13	0.875231	0.124769	NA	1	1	1	1	1	1	1	1	1	1	1	1	1	13	Polyneoptera	SingleCopy	Included	Included	Excluded	Excluded
OG0004989	Csecu	XP_023708833_1	1:1 Polyneoptera	FALSE	1	1	FALSE	0.00021544	0.365739	NA	0.33003	0.0887228	0.391023	0.0830694	0.307953	0	0.197362	2	822	13	0.743573	0.256427	NA	1	1	1	1	1	1	1	1	1	1	1	1	1	13	Polyneoptera	SingleCopy	Included	Included	Excluded	Excluded
OG0004989	Gbima	GLH05301_1_p1	1:1 Polyneoptera	FALSE	0.5	1	TRUE	4.65703e+11	NA	NA	0.00145073	10000000000	0.00138617	0.00138617	1e-10	-0.0183054	0.00189	1	822	13	1	NA	NA	1	1	1	1	1	1	1	1	1	1	1	1	1	13	Polyneoptera	SingleCopy	Included	Included	Excluded	Excluded
OG0004989	Glong	KAK7874342_1	1:1 Polyneoptera	FALSE	1	1	FALSE	0.12094	NA	NA	0.00623874	0.120395	0.00630431	0.00162494	0.00467938	0	0.00567956	1	822	13	1	NA	NA	1	1	1	1	1	1	1	1	1	1	1	1	1	13	Polyneoptera	SingleCopy	Included	Included	Excluded	Excluded
OG0004989	Lmigr	egapxtmp_002300P1_p1	1:1 Polyneoptera	FALSE	1	1	FALSE	0	0.58774	NA	0.0814892	0.0514495	0.101172	0.01426	0.0869125	0	0.0495949	2	822	13	0.902777	0.0972235	NA	1	1	1	1	1	1	1	1	1	1	1	1	1	13	Polyneoptera	SingleCopy	Included	Included	Excluded	Excluded
OG0004989	n10	n10	1:1 Polyneoptera	FALSE	0.5	1	FALSE	0.000895267	15.4158	NA	1184.11	6.12502e-06	7.6259	2.75145	4.87445	-0.0105136	0.0493675	2	822	13	0.987305	0.012695	NA	1	1	1	1	1	1	1	1	1	1	1	1	1	13	Polyneoptera	SingleCopy	Included	Included	Excluded	Excluded
OG0004989	n11	n11	1:1 Polyneoptera	FALSE	1	1	FALSE	0.000419732	0.0807631	NA	3.2897	0.0183272	2.64628	0.230656	2.41562	0	0.355471	2	822	13	0.591315	0.408685	NA	1	1	1	1	1	1	1	1	1	1	1	1	1	13	Polyneoptera	SingleCopy	Included	Included	Excluded	Excluded
OG0004989	n2	n2	1:1 Polyneoptera	TRUE	0.000309863	0.00681698	FALSE	0.974803	2355.54	NA	0.175536	0.151241	1.97495	1.97148	0.00347154	14.0017	0.0967423	2	822	13	0.916414	0.0835858	NA	1	1	1	1	1	1	1	1	1	1	1	1	1	13	Polyneoptera	SingleCopy	Included	Included	Excluded	Excluded
OG0004989	n3	n3	1:1 Polyneoptera	FALSE	0.483842	1	FALSE	10000000000	NA	NA	0.159629	0.0485958	0.013742	0.013742	1e-10	0.00869286	0.0798463	1	822	13	1	NA	NA	1	1	1	1	1	1	1	1	1	1	1	1	1	13	Polyneoptera	SingleCopy	Included	Included	Excluded	Excluded
OG0004989	n4	n4	1:1 Polyneoptera	FALSE	1	1	FALSE	0.00594395	0.247997	NA	1.08249	0.032436	1.23298	0.152061	1.08092	0	0.225053	2	822	13	0.822147	0.177853	NA	1	1	1	1	1	1	1	1	1	1	1	1	1	13	Polyneoptera	SingleCopy	Included	Included	Excluded	Excluded
OG0004989	n5	n5	1:1 Polyneoptera	FALSE	1	1	FALSE	0.486296	NA	NA	0.0276164	0.172203	0.0110463	0.00643659	0.00460972	0	0.0463515	1	822	13	1	NA	NA	1	1	1	1	1	1	1	1	1	1	1	1	1	13	Polyneoptera	SingleCopy	Included	Included	Excluded	Excluded
OG0004989	n6	n6	1:1 Polyneoptera	FALSE	1	1	FALSE	0.103077	NA	NA	0	1	1.32941e-15	1e-10	1e-10	0	0.000314968	1	822	13	1	NA	NA	1	1	1	1	1	1	1	1	1	1	1	1	1	13	Polyneoptera	SingleCopy	Included	Included	Excluded	Excluded
OG0004989	n8	n8	1:1 Polyneoptera	FALSE	1	1	FALSE	0.346022	NA	NA	0.00193573	0.362331	0.00194226	0.000967983	0.000974279	0	0.00190422	1	822	13	1	NA	NA	1	1	1	1	1	1	1	1	1	1	1	1	1	13	Polyneoptera	SingleCopy	Included	Included	Excluded	Excluded
OG0004989	n9	n9	1:1 Polyneoptera	FALSE	1	1	FALSE	1.71051e-13	NA	NA	0.000480432	0	0.000482147	1e-10	0.000482147	0	0.00047092	1	822	13	1	NA	NA	1	1	1	1	1	1	1	1	1	1	1	1	1	13	Polyneoptera	SingleCopy	Included	Included	Excluded	Excluded
OG0004989	Pamer	XP_069697285_1	1:1 Polyneoptera	FALSE	0.0136154	0.272309	FALSE	0.0283874	6.46164	NA	0.112194	0.504411	0.100999	0.0844683	0.0165304	6.52496	0.144579	2	822	13	0.727783	0.272217	NA	1	1	1	1	1	1	1	1	1	1	1	1	1	13	Polyneoptera	SingleCopy	Included	Included	Excluded	Excluded
OG0004989	Samer	XP_047003284_1	1:1 Polyneoptera	FALSE	1	1	FALSE	0.167753	NA	NA	0.00144225	0.177076	0.00144999	0.000471372	0.000978617	0	0.00142229	1	822	13	1	NA	NA	1	1	1	1	1	1	1	1	1	1	1	1	1	13	Polyneoptera	SingleCopy	Included	Included	Excluded	Excluded
OG0004989	Scanc	XP_049776705_1	1:1 Polyneoptera	FALSE	1	1	FALSE	0.112917	NA	NA	0.00971008	0.118758	0.00975515	0.00238843	0.00736672	0	0.00952004	1	822	13	1	NA	NA	1	1	1	1	1	1	1	1	1	1	1	1	1	13	Polyneoptera	SingleCopy	Included	Included	Excluded	Excluded
OG0004989	Sgreg	XP_049857625_1	1:1 Polyneoptera	FALSE	1	1	FALSE	0.0823719	NA	NA	0.0121665	0.0868876	0.0122207	0.00233753	0.00988318	0	0.0115871	1	822	13	1	NA	NA	1	1	1	1	1	1	1	1	1	1	1	1	1	13	Polyneoptera	SingleCopy	Included	Included	Excluded	Excluded
OG0004989	Snite	XP_049790590_1_p1	1:1 Polyneoptera	FALSE	1	1	FALSE	0.059348	NA	NA	0.00629003	0.0626716	0.00631507	0.000919449	0.00539562	0	0.00616647	1	822	13	1	NA	NA	1	1	1	1	1	1	1	1	1	1	1	1	1	13	Polyneoptera	SingleCopy	Included	Included	Excluded	Excluded
OG0004989	Spice	XP_047111287_1	1:1 Polyneoptera	FALSE	1	1	FALSE	0.0676422	NA	NA	0.00288897	0.0711	0.00289704	0.000471159	0.00242588	0	0.0028408	1	822	13	1	NA	NA	1	1	1	1	1	1	1	1	1	1	1	1	1	13	Polyneoptera	SingleCopy	Included	Included	Excluded	Excluded
OG0004989	Sscub	XP_049952358_1	1:1 Polyneoptera	FALSE	1	1	FALSE	0.224699	NA	NA	0.00480006	0.236588	0.00481532	0.0018884	0.00292692	0	0.00474514	1	822	13	1	NA	NA	1	1	1	1	1	1	1	1	1	1	1	1	1	13	Polyneoptera	SingleCopy	Included	Included	Excluded	Excluded
OG0004990	Asimp	XP_066993063_2	1:1 Polyneoptera	FALSE	1	1	FALSE	0	0.269943	NA	0.376035	0.0570546	0.410719	0.055457	0.355262	0	0.188617	2	822	13	0.779103	0.220897	NA	1	1	1	1	1	1	1	1	1	1	1	1	1	13	Polyneoptera	SingleCopy	Included	Included	Excluded	Excluded
OG0004990	Brsri	XP_063229752_1	1:1 Polyneoptera	FALSE	1	1	FALSE	0	0.369107	NA	0.741571	0.0807249	0.635177	0.166146	0.469031	0	0.341977	2	822	13	0.633403	0.366597	NA	1	1	1	1	1	1	1	1	1	1	1	1	1	13	Polyneoptera	SingleCopy	Included	Included	Excluded	Excluded
OG0004990	Csecu	XP_023707957_1	1:1 Polyneoptera	FALSE	0.465412	1	FALSE	0.0290449	315.649	NA	0.174884	0.0347228	0.703644	0.557463	0.146181	0.0344773	0.0912598	2	822	13	0.995477	0.00452343	NA	1	1	1	1	1	1	1	1	1	1	1	1	1	13	Polyneoptera	SingleCopy	Included	Included	Excluded	Excluded
OG0004990	Gbima	GLH05303_1_p1	1:1 Polyneoptera	TRUE	0.000563091	0.0118249	FALSE	0.0172449	695.735	NA	0.0125087	0.108464	0.0973972	0.0887581	0.00863906	12.8165	0.00874074	2	822	13	0.994384	0.00561629	NA	1	1	1	1	1	1	1	1	1	1	1	1	1	13	Polyneoptera	SingleCopy	Included	Included	Excluded	Excluded
OG0004990	Glong	KAK7874339_1	1:1 Polyneoptera	FALSE	0.5	1	FALSE	10000000000	NA	NA	0	1	7.30381e-17	1e-10	1e-10	-0.00394355	0.00353524	1	822	13	1	NA	NA	1	1	1	1	1	1	1	1	1	1	1	1	1	13	Polyneoptera	SingleCopy	Included	Included	Excluded	Excluded
OG0004990	Lmigr	egapxtmp_014804P1_p1	1:1 Polyneoptera	FALSE	0.00628622	0.125724	FALSE	0.319175	33.19	NA	0.0123185	1.69233	0.0146092	0.0121592	0.00245002	8.04463	0.0422254	2	822	13	0.952036	0.0479636	NA	1	1	1	1	1	1	1	1	1	1	1	1	1	13	Polyneoptera	SingleCopy	Included	Included	Excluded	Excluded
OG0004990	n2	n2	1:1 Polyneoptera	FALSE	1	1	FALSE	0	0.925796	NA	0.133412	0.0843572	0.159409	0.0333812	0.126028	0	0.0937401	2	822	13	0.890711	0.109289	NA	1	1	1	1	1	1	1	1	1	1	1	1	1	13	Polyneoptera	SingleCopy	Included	Included	Excluded	Excluded
OG0004990	n3	n3	1:1 Polyneoptera	FALSE	1	1	FALSE	0.0208043	0.493253	NA	0.134694	0.0669655	0.0798209	0.0235123	0.0563086	0	0.0445765	2	822	13	0.706422	0.293578	NA	1	1	1	1	1	1	1	1	1	1	1	1	1	13	Polyneoptera	SingleCopy	Included	Included	Excluded	Excluded
OG0004990	n4	n4	1:1 Polyneoptera	FALSE	1	1	FALSE	0.000600393	0.298862	NA	0.449047	0.0196265	0.301552	0.0238135	0.277739	0	0.0750632	2	822	13	0.892203	0.107797	NA	1	1	1	1	1	1	1	1	1	1	1	1	1	13	Polyneoptera	SingleCopy	Included	Included	Excluded	Excluded
OG0004990	n5	n5	1:1 Polyneoptera	FALSE	0.200249	1	FALSE	0.0333282	0.479978	4.60398	0.496339	0.0644694	0.579435	0.257519	0.321916	1.36401	0.205003	3	822	13	0.902143	0.0424392	0.0554173	1	1	1	1	1	1	1	1	1	1	1	1	1	13	Polyneoptera	SingleCopy	Included	Included	Excluded	Excluded
OG0004990	n6	n6	1:1 Polyneoptera	FALSE	0.357417	1	FALSE	0	0.213903	4.3453	1.02492	0.0340088	1.01388	0.358737	0.65514	0.372206	0.224277	3	822	13	0.749363	0.212985	0.0376523	1	1	1	1	1	1	1	1	1	1	1	1	1	13	Polyneoptera	SingleCopy	Included	Included	Excluded	Excluded
OG0004990	n7	n7	1:1 Polyneoptera	FALSE	0.0510802	0.970523	FALSE	0.034179	0.0345573	529.691	0.0887325	0.0462755	0.436169	0.357507	0.0786615	3.94706	0.0501179	3	822	13	0.0256706	0.971117	0.00321257	1	1	1	1	1	1	1	1	1	1	1	1	1	13	Polyneoptera	SingleCopy	Included	Included	Excluded	Excluded
OG0004990	n8	n8	1:1 Polyneoptera	FALSE	1	1	FALSE	0.115929	NA	NA	0.00170958	0.129813	0.00178797	0.000416286	0.00137169	0	0.0020111	1	822	13	1	NA	NA	1	1	1	1	1	1	1	1	1	1	1	1	1	13	Polyneoptera	SingleCopy	Included	Included	Excluded	Excluded
OG0004990	n9	n9	1:1 Polyneoptera	FALSE	1	1	FALSE	1.9198e-13	NA	NA	0.000369496	0	0.000382661	1e-10	0.000382661	0	0.000399899	1	822	13	1	NA	NA	1	1	1	1	1	1	1	1	1	1	1	1	1	13	Polyneoptera	SingleCopy	Included	Included	Excluded	Excluded
OG0004990	Pamer	XP_069697262_1	1:1 Polyneoptera	FALSE	1	1	FALSE	0.101658	NA	NA	0.077996	0.134082	0.0936375	0.0196816	0.0739559	0	0.0979196	1	822	13	1	NA	NA	1	1	1	1	1	1	1	1	1	1	1	1	1	13	Polyneoptera	SingleCopy	Included	Included	Excluded	Excluded
OG0004990	Samer	XP_047003820_1	1:1 Polyneoptera	FALSE	1	1	FALSE	1.10947e-14	NA	NA	0.00365525	0	0.00368105	1e-10	0.00368105	0	0.00371263	1	822	13	1	NA	NA	1	1	1	1	1	1	1	1	1	1	1	1	1	13	Polyneoptera	SingleCopy	Included	Included	Excluded	Excluded
OG0004990	Scanc	XP_049765247_1	1:1 Polyneoptera	FALSE	1	1	FALSE	0.064644	NA	NA	0.00285383	0.0689293	0.00287019	0.000415418	0.00245477	0	0.00288822	1	822	13	1	NA	NA	1	1	1	1	1	1	1	1	1	1	1	1	1	13	Polyneoptera	SingleCopy	Included	Included	Excluded	Excluded
OG0004990	Sgreg	XP_049836578_1	1:1 Polyneoptera	FALSE	1	1	FALSE	0.0606253	NA	NA	0.00904925	0.0647267	0.00910701	0.00124739	0.00785962	0	0.00910732	1	822	13	1	NA	NA	1	1	1	1	1	1	1	1	1	1	1	1	1	13	Polyneoptera	SingleCopy	Included	Included	Excluded	Excluded
OG0004990	Snite	XP_049791454_1_p1	1:1 Polyneoptera	FALSE	1	1	FALSE	0.0396249	NA	NA	0.00446569	0.0415822	0.00441631	0.00041506	0.00400125	0	0.0042024	1	822	13	1	NA	NA	1	1	1	1	1	1	1	1	1	1	1	1	1	13	Polyneoptera	SingleCopy	Included	Included	Excluded	Excluded
OG0004990	Spice	XP_047121442_1	1:1 Polyneoptera	FALSE	1	1	FALSE	0.128072	NA	NA	0.00330267	0.136115	0.0033102	0.000831158	0.00247904	0	0.00330994	1	822	13	1	NA	NA	1	1	1	1	1	1	1	1	1	1	1	1	1	13	Polyneoptera	SingleCopy	Included	Included	Excluded	Excluded
OG0004990	Sscub	XP_049937844_1	1:1 Polyneoptera	FALSE	1	1	FALSE	0.086282	NA	NA	0.00449117	0.0919681	0.00451492	0.000831899	0.00368302	0	0.00454142	1	822	13	1	NA	NA	1	1	1	1	1	1	1	1	1	1	1	1	1	13	Polyneoptera	SingleCopy	Included	Included	Excluded	Excluded
OG0004991	Asimp	XP_066993075_1	1:1 Polyneoptera	FALSE	1	1	FALSE	0.0296203	NA	NA	0.180651	0.0294337	0.173824	0.0131143	0.16071	0	0.111199	1	822	13	1	NA	NA	1	1	1	1	1	1	1	1	1	1	1	1	1	13	Polyneoptera	SingleCopy	Included	Included	Excluded	Excluded
OG0004991	Brsri	XP_063243771_1	1:1 Polyneoptera	FALSE	0.5	1	FALSE	0.0219671	2.40744	NA	0.381012	0.0343099	0.393708	0.0772919	0.316416	-0.443433	0.197339	2	822	13	0.972039	0.0279609	NA	1	1	1	1	1	1	1	1	1	1	1	1	1	13	Polyneoptera	SingleCopy	Included	Included	Excluded	Excluded
OG0004991	Csecu	XP_023713648_1	1:1 Polyneoptera	FALSE	1	1	FALSE	0.0681527	NA	NA	0.0479019	0.0840809	0.0477943	0.00755519	0.0402391	0	0.0441254	1	822	13	1	NA	NA	1	1	1	1	1	1	1	1	1	1	1	1	1	13	Polyneoptera	SingleCopy	Included	Included	Excluded	Excluded
OG0004991	Gbima	GLH13601_1_p1	1:1 Polyneoptera	TRUE	0	0	FALSE	0.375687	1	738.162	0.0679872	0.660053	0.768178	0.763012	0.00516662	157.069	0.0655857	3	822	13	0.857424	0.0704876	0.0720885	1	1	1	1	1	1	1	1	1	1	1	1	1	13	Polyneoptera	SingleCopy	Included	Included	Excluded	Excluded
OG0004991	Glong	KAK7865684_1	1:1 Polyneoptera	FALSE	1	1	FALSE	2.70858e-14	NA	NA	0.000634171	0	0.00224658	1e-10	0.00224658	0	0.00206441	1	822	13	1	NA	NA	1	1	1	1	1	1	1	1	1	1	1	1	1	13	Polyneoptera	SingleCopy	Included	Included	Excluded	Excluded
OG0004991	Lmigr	egapxtmp_001471P1_p1	1:1 Polyneoptera	FALSE	1	1	FALSE	0.0144719	NA	NA	0.0206736	0.0146445	0.02434	0.000933213	0.0234068	0	0.019001	1	822	13	1	NA	NA	1	1	1	1	1	1	1	1	1	1	1	1	1	13	Polyneoptera	SingleCopy	Included	Included	Excluded	Excluded
OG0004991	n10	n10	1:1 Polyneoptera	TRUE	7.37396e-05	0.00140105	TRUE	1	20111.3	NA	0.0110716	1.14139e+16	1.52833	1.52649	0.00183961	16.8539	0.0371658	2	822	13	0.985072	0.0149276	NA	1	1	1	1	1	1	1	1	1	1	1	1	1	13	Polyneoptera	SingleCopy	Included	Included	Excluded	Excluded
OG0004991	n11	n11	1:1 Polyneoptera	FALSE	1	1	FALSE	0.0530804	NA	NA	0.180601	0.0525537	0.174283	0.0222346	0.152048	0	0.115561	1	822	13	1	NA	NA	1	1	1	1	1	1	1	1	1	1	1	1	1	13	Polyneoptera	SingleCopy	Included	Included	Excluded	Excluded
OG0004991	n2	n2	1:1 Polyneoptera	FALSE	0.124722	1	FALSE	0.0220498	10.8534	NA	0.111131	0.0555972	0.133698	0.0433206	0.0903776	2.24087	0.0671073	2	822	13	0.985972	0.0140276	NA	1	1	1	1	1	1	1	1	1	1	1	1	1	13	Polyneoptera	SingleCopy	Included	Included	Excluded	Excluded
OG0004991	n3	n3	1:1 Polyneoptera	FALSE	1	1	FALSE	0.314061	NA	NA	0.013858	0.848233	0.0180149	0.00835659	0.00965831	0	0.0376623	1	822	13	1	NA	NA	1	1	1	1	1	1	1	1	1	1	1	1	1	13	Polyneoptera	SingleCopy	Included	Included	Excluded	Excluded
OG0004991	n4	n4	1:1 Polyneoptera	FALSE	0.243176	1	FALSE	0.0299284	105.062	NA	0.287458	0.0684648	3.73764	3.52554	0.212107	1.0162	0.159576	2	822	13	0.942842	0.0571579	NA	1	1	1	1	1	1	1	1	1	1	1	1	1	13	Polyneoptera	SingleCopy	Included	Included	Excluded	Excluded
OG0004991	n5	n5	1:1 Polyneoptera	FALSE	1	1	FALSE	0.0287907	NA	NA	0.0278231	0.0280721	0.0237674	0.00174662	0.0220208	0	0.0253618	1	822	13	1	NA	NA	1	1	1	1	1	1	1	1	1	1	1	1	1	13	Polyneoptera	SingleCopy	Included	Included	Excluded	Excluded
OG0004991	n7	n7	1:1 Polyneoptera	FALSE	1	1	FALSE	0	NA	NA	0.000540958	0	0.00053726	1e-10	0.00053726	0	0.000535349	1	822	13	1	NA	NA	1	1	1	1	1	1	1	1	1	1	1	1	1	13	Polyneoptera	SingleCopy	Included	Included	Excluded	Excluded
OG0004991	n8	n8	1:1 Polyneoptera	FALSE	1	1	FALSE	1.33127e-13	NA	NA	0.00165582	0	0.0016497	1e-10	0.0016497	0	0.00161378	1	822	13	1	NA	NA	1	1	1	1	1	1	1	1	1	1	1	1	1	13	Polyneoptera	SingleCopy	Included	Included	Excluded	Excluded
OG0004991	n9	n9	1:1 Polyneoptera	FALSE	0.5	1	FALSE	10000000000	NA	NA	0.00328136	0.0737414	0.000532557	0.000532557	1e-10	-0.713248	0.00318582	1	822	13	1	NA	NA	1	1	1	1	1	1	1	1	1	1	1	1	1	13	Polyneoptera	SingleCopy	Included	Included	Excluded	Excluded
OG0004991	Pamer	XP_069669049_1	1:1 Polyneoptera	TRUE	4.96281e-05	0.000992563	FALSE	0.0238491	2568.26	NA	0.0746154	0.0738006	7.55848	7.50364	0.054836	17.6414	0.0633791	2	822	13	0.980669	0.0193307	NA	1	1	1	1	1	1	1	1	1	1	1	1	1	13	Polyneoptera	SingleCopy	Included	Included	Excluded	Excluded
OG0004991	Samer	XP_046996715_1	1:1 Polyneoptera	FALSE	1	1	FALSE	4.02202e-13	NA	NA	0.00054876	0	0.000546041	1e-10	0.000546041	0	0.00053686	1	822	13	1	NA	NA	1	1	1	1	1	1	1	1	1	1	1	1	1	13	Polyneoptera	SingleCopy	Included	Included	Excluded	Excluded
OG0004991	Scanc	XP_049785210_1	1:1 Polyneoptera	FALSE	1	1	FALSE	0	NA	NA	2.86757e-06	0	0.00273449	1e-10	0.00273449	0	4.61764e-05	1	822	13	1	NA	NA	1	1	1	1	1	1	1	1	1	1	1	1	1	13	Polyneoptera	SingleCopy	Included	Included	Excluded	Excluded
OG0004991	Sgreg	XP_049829655_1	1:1 Polyneoptera	TRUE	0	0	FALSE	0.0413128	1127.15	NA	0.485653	0.673106	65.667	65.6178	0.0492124	169.588	0.469575	2	822	13	0.570633	0.429367	NA	1	1	1	1	1	1	1	1	1	1	1	1	1	13	Polyneoptera	SingleCopy	Included	Included	Excluded	Excluded
OG0004991	Snite	XP_049809681_1_p1	1:1 Polyneoptera	FALSE	1	1	FALSE	0	NA	NA	0.00219593	0	0.00218628	1e-10	0.00218628	0	0.00214957	1	822	13	1	NA	NA	1	1	1	1	1	1	1	1	1	1	1	1	1	13	Polyneoptera	SingleCopy	Included	Included	Excluded	Excluded
OG0004991	Spice	XP_047098845_1	1:1 Polyneoptera	FALSE	1	1	FALSE	0	NA	NA	0.0033163	0	0.00330604	1e-10	0.00330604	0	0.00322807	1	822	13	1	NA	NA	1	1	1	1	1	1	1	1	1	1	1	1	1	13	Polyneoptera	SingleCopy	Included	Included	Excluded	Excluded
OG0004991	Sscub	XP_049963412_1	1:1 Polyneoptera	FALSE	1	1	FALSE	4.03324e-13	NA	NA	0.000545901	0	0.000544524	1e-10	0.000544524	0	0.000536702	1	822	13	1	NA	NA	1	1	1	1	1	1	1	1	1	1	1	1	1	13	Polyneoptera	SingleCopy	Included	Included	Excluded	Excluded
OG0004992	Asimp	XP_066993077_2	1:1 Polyneoptera	FALSE	1	1	FALSE	0.0625497	NA	NA	0.408923	0.0791223	0.421088	0.0651717	0.355916	0	0.191176	1	615	13	1	NA	NA	1	1	1	1	1	1	1	1	1	1	1	1	1	13	Polyneoptera	SingleCopy	Included	Included	Excluded	Excluded
OG0004992	Brsri	XP_063231365_1	1:1 Polyneoptera	FALSE	1	1	FALSE	0.0199785	0.438135	NA	1.41515	0.113311	1.17097	0.494115	0.676856	0	0.613857	2	615	13	0.45142	0.54858	NA	1	1	1	1	1	1	1	1	1	1	1	1	1	13	Polyneoptera	SingleCopy	Included	Included	Excluded	Excluded
OG0004992	Csecu	XP_033611637_1	1:1 Polyneoptera	FALSE	1	1	FALSE	0.258645	NA	NA	0.136328	0.365753	0.166771	0.0718619	0.0949094	0	0.200382	1	615	13	1	NA	NA	1	1	1	1	1	1	1	1	1	1	1	1	1	13	Polyneoptera	SingleCopy	Included	Included	Excluded	Excluded
OG0004992	Gbima	GLH09832_1_p1	1:1 Polyneoptera	TRUE	0	0	FALSE	0.0510634	6556.79	NA	0.177662	0.831857	38.9643	38.9541	0.0101858	192.073	0.174319	2	615	13	0.800764	0.199236	NA	1	1	1	1	1	1	1	1	1	1	1	1	1	13	Polyneoptera	SingleCopy	Included	Included	Excluded	Excluded
OG0004992	Glong	KAK7863602_1	1:1 Polyneoptera	FALSE	0.462222	1	FALSE	0.000452174	41.1066	NA	0	1	0.00378639	0.00375518	3.12057e-05	0.0402491	1e-06	2	615	13	1e-08	1	NA	1	1	1	1	1	1	1	1	1	1	1	1	1	13	Polyneoptera	SingleCopy	Included	Included	Excluded	Excluded
OG0004992	Lmigr	egapxtmp_010947P1_p1	1:1 Polyneoptera	FALSE	0.5	1	TRUE	10000000000	NA	NA	0.00599636	7.55373e+06	0.00593466	0.00593466	1e-10	-0.00812222	0.0499704	1	615	13	1	NA	NA	1	1	1	1	1	1	1	1	1	1	1	1	1	13	Polyneoptera	SingleCopy	Included	Included	Excluded	Excluded
OG0004992	n10	n10	1:1 Polyneoptera	FALSE	1	1	FALSE	0	0.133675	NA	1489.74	1.26481e-05	1.22162	0.0763678	1.14525	0	0.0794117	2	615	13	0.829599	0.170401	NA	1	1	1	1	1	1	1	1	1	1	1	1	1	13	Polyneoptera	SingleCopy	Included	Included	Excluded	Excluded
OG0004992	n11	n11	1:1 Polyneoptera	FALSE	0.368396	1	FALSE	0.0571863	154.121	NA	0.482832	0.106069	15.3307	15.0315	0.299135	0.32635	0.262058	2	615	13	0.888955	0.111045	NA	1	1	1	1	1	1	1	1	1	1	1	1	1	13	Polyneoptera	SingleCopy	Included	Included	Excluded	Excluded
OG0004992	n2	n2	1:1 Polyneoptera	FALSE	1	1	FALSE	0	0.0441039	NA	1489.8	2.74965e-05	5.37681	0.184081	5.19273	0	0.192169	2	615	13	0.725432	0.274568	NA	1	1	1	1	1	1	1	1	1	1	1	1	1	13	Polyneoptera	SingleCopy	Included	Included	Excluded	Excluded
OG0004992	n3	n3	1:1 Polyneoptera	FALSE	0.412867	1	FALSE	0.0145298	78.4653	NA	1489.7	5.06822e-06	2.45408	1.99084	0.463244	0.165926	0.0580372	2	615	13	0.981472	0.0185277	NA	1	1	1	1	1	1	1	1	1	1	1	1	1	13	Polyneoptera	SingleCopy	Included	Included	Excluded	Excluded
OG0004992	n4	n4	1:1 Polyneoptera	FALSE	1	1	FALSE	0.023568	1	NA	1.14906	0.0592758	1.53499	0.501482	1.03351	0	0.318853	2	615	13	0.854385	0.145615	NA	1	1	1	1	1	1	1	1	1	1	1	1	1	13	Polyneoptera	SingleCopy	Included	Included	Excluded	Excluded
OG0004992	n5	n5	1:1 Polyneoptera	FALSE	1	1	FALSE	0.0385297	NA	NA	0.0762615	0.0423934	0.0778583	0.00789171	0.0699665	0	0.0236699	1	615	13	1	NA	NA	1	1	1	1	1	1	1	1	1	1	1	1	1	13	Polyneoptera	SingleCopy	Included	Included	Excluded	Excluded
OG0004992	n6	n6	1:1 Polyneoptera	FALSE	0.337469	1	TRUE	3.06047e+13	NA	NA	0.000803722	10000000000	0.000806103	0.000806103	1e-10	0.461959	0.000765872	1	615	13	1	NA	NA	1	1	1	1	1	1	1	1	1	1	1	1	1	13	Polyneoptera	SingleCopy	Included	Included	Excluded	Excluded
OG0004992	n9	n9	1:1 Polyneoptera	FALSE	1	1	FALSE	1.71767e-51	NA	NA	0.00251727	0	0.00252502	1e-10	0.00252502	0	0.00242721	1	615	13	1	NA	NA	1	1	1	1	1	1	1	1	1	1	1	1	1	13	Polyneoptera	SingleCopy	Included	Included	Excluded	Excluded
OG0004992	Pamer	XP_069698480_1	1:1 Polyneoptera	FALSE	1	1	FALSE	0.0504308	NA	NA	0.519526	0.0571366	0.544363	0.0700273	0.474336	0	0.19234	1	615	13	1	NA	NA	1	1	1	1	1	1	1	1	1	1	1	1	1	13	Polyneoptera	SingleCopy	Included	Included	Excluded	Excluded
OG0004992	Samer	XP_046998075_1	1:1 Polyneoptera	FALSE	0.319128	1	TRUE	3.07707e+17	NA	NA	0.000801785	10000000000	0.000800061	0.000800061	1e-10	0.552085	0.000805568	1	615	13	1	NA	NA	1	1	1	1	1	1	1	1	1	1	1	1	1	13	Polyneoptera	SingleCopy	Included	Included	Excluded	Excluded
OG0004992	Scanc	XP_049785524_1	1:1 Polyneoptera	FALSE	1	1	FALSE	0.162682	NA	NA	0.00245549	0.179018	0.00246576	0.000795462	0.0016703	0	0.00246051	1	615	13	1	NA	NA	1	1	1	1	1	1	1	1	1	1	1	1	1	13	Polyneoptera	SingleCopy	Included	Included	Excluded	Excluded
OG0004992	Sgreg	XP_049829554_1	1:1 Polyneoptera	FALSE	1	1	FALSE	1.17674e-51	NA	NA	0.0145647	0	0.014743	1e-10	0.014743	0	0.0138232	1	615	13	1	NA	NA	1	1	1	1	1	1	1	1	1	1	1	1	1	13	Polyneoptera	SingleCopy	Included	Included	Excluded	Excluded
OG0004992	Snite	XP_049813132_1_p1	1:1 Polyneoptera	FALSE	1	1	FALSE	2.59724e-51	NA	NA	0.00163588	0	0.00166992	1e-10	0.00166992	0	0.00160698	1	615	13	1	NA	NA	1	1	1	1	1	1	1	1	1	1	1	1	1	13	Polyneoptera	SingleCopy	Included	Included	Excluded	Excluded
OG0004992	Spice	XP_047114663_1	1:1 Polyneoptera	FALSE	1	1	FALSE	0.163715	NA	NA	0.00245584	0.179055	0.00247105	0.000800589	0.00167046	0	0.00241885	1	615	13	1	NA	NA	1	1	1	1	1	1	1	1	1	1	1	1	1	13	Polyneoptera	SingleCopy	Included	Included	Excluded	Excluded
OG0004992	Sscub	XP_049960936_1	1:1 Polyneoptera	FALSE	0.319005	1	TRUE	9.61127e+44	NA	NA	0.000801391	10000000000	0.000799747	0.000799747	1e-10	0.552715	0.000805568	1	615	13	1	NA	NA	1	1	1	1	1	1	1	1	1	1	1	1	1	13	Polyneoptera	SingleCopy	Included	Included	Excluded	Excluded
OG0004993	Asimp	XP_066993078_2	1:1 Polyneoptera	FALSE	0.46618	1	FALSE	0.0338999	1.63764	NA	0.468996	0.0745658	0.369852	0.181149	0.188703	0.0331385	0.302265	2	364	13	0.84077	0.15923	NA	1	1	1	1	1	1	1	1	1	1	1	1	1	13	Polyneoptera	SingleCopy	Included	Included	Excluded	Excluded
OG0004993	Brsri	XP_063242492_1	1:1 Polyneoptera	FALSE	1	1	FALSE	2.85368e-08	0.0726594	NA	28.1961	0.00176326	3.10001	0.255195	2.84482	0	0.315356	2	364	13	0.627982	0.372018	NA	1	1	1	1	1	1	1	1	1	1	1	1	1	13	Polyneoptera	SingleCopy	Included	Included	Excluded	Excluded
OG0004993	Csecu	XP_023720561_1	1:1 Polyneoptera	FALSE	1	1	FALSE	0.111531	NA	NA	0.193806	0.183823	0.25074	0.0677356	0.183004	0	0.213768	1	364	13	1	NA	NA	1	1	1	1	1	1	1	1	1	1	1	1	1	13	Polyneoptera	SingleCopy	Included	Included	Excluded	Excluded
OG0004993	Gbima	GLH05739_1_p1	1:1 Polyneoptera	FALSE	0.0221425	0.487134	FALSE	0	690.597	NA	0.00641687	0.0562638	0.0380261	0.0335268	0.00449927	5.57268	0.00491336	2	364	13	0.996749	0.00325135	NA	1	1	1	1	1	1	1	1	1	1	1	1	1	13	Polyneoptera	SingleCopy	Included	Included	Excluded	Excluded
OG0004993	Glong	KAK7862638_1	1:1 Polyneoptera	FALSE	0.5	1	TRUE	5.73193e+11	NA	NA	0.00214947	10000000000	0.00205562	0.00205562	1e-10	-0.0232432	0.00337497	1	364	13	1	NA	NA	1	1	1	1	1	1	1	1	1	1	1	1	1	13	Polyneoptera	SingleCopy	Included	Included	Excluded	Excluded
OG0004993	Lmigr	egapxtmp_008969P1_p1	1:1 Polyneoptera	FALSE	0.118227	1	FALSE	0	2.86823	NA	0.107351	0.041931	0.119542	0.0310551	0.0884868	2.34161	0.0523245	2	364	13	0.96313	0.0368704	NA	1	1	1	1	1	1	1	1	1	1	1	1	1	13	Polyneoptera	SingleCopy	Included	Included	Excluded	Excluded
OG0004993	n10	n10	1:1 Polyneoptera	FALSE	1	1	FALSE	9.87232e-06	NA	NA	1230.45	7.88681e-06	887.549	0.0290777	887.52	0	0.0405312	1	364	13	1	NA	NA	1	1	1	1	1	1	1	1	1	1	1	1	1	13	Polyneoptera	SingleCopy	Included	Included	Excluded	Excluded
OG0004993	n11	n11	1:1 Polyneoptera	FALSE	1	1	FALSE	0	0.0421908	NA	1230.51	2.47275e-05	4.60393	0.166332	4.4376	0	0.212648	2	364	13	0.7323	0.2677	NA	1	1	1	1	1	1	1	1	1	1	1	1	1	13	Polyneoptera	SingleCopy	Included	Included	Excluded	Excluded
OG0004993	n2	n2	1:1 Polyneoptera	FALSE	1	1	FALSE	0.00282432	0.0970417	NA	1230.49	1.98864e-05	3.11716	0.133483	2.98367	0	0.170995	2	364	13	0.886896	0.113104	NA	1	1	1	1	1	1	1	1	1	1	1	1	1	13	Polyneoptera	SingleCopy	Included	Included	Excluded	Excluded
OG0004993	n3	n3	1:1 Polyneoptera	FALSE	1	1	FALSE	0.00115058	0.20039	NA	1230.46	1.17926e-05	4.64664	0.209042	4.4376	0	0.0811117	2	364	13	0.934531	0.0654692	NA	1	1	1	1	1	1	1	1	1	1	1	1	1	13	Polyneoptera	SingleCopy	Included	Included	Excluded	Excluded
OG0004993	n4	n4	1:1 Polyneoptera	FALSE	1	1	FALSE	0	0.0672369	NA	1230.53	2.88435e-05	4.67609	0.238489	4.4376	0	0.21335	2	364	13	0.759148	0.240852	NA	1	1	1	1	1	1	1	1	1	1	1	1	1	13	Polyneoptera	SingleCopy	Included	Included	Excluded	Excluded
OG0004993	n5	n5	1:1 Polyneoptera	FALSE	1	1	TRUE	0.64597	NA	NA	0.0113672	10000000000	0.0154655	0.0105461	0.00491944	0	0.0415579	1	364	13	1	NA	NA	1	1	1	1	1	1	1	1	1	1	1	1	1	13	Polyneoptera	SingleCopy	Included	Included	Excluded	Excluded
OG0004993	n6	n6	1:1 Polyneoptera	FALSE	0.475106	1	FALSE	10000000000	NA	NA	0.00183814	0.470168	0.00111619	0.00111619	1e-10	0.0191822	0.00387119	1	364	13	1	NA	NA	1	1	1	1	1	1	1	1	1	1	1	1	1	13	Polyneoptera	SingleCopy	Included	Included	Excluded	Excluded
OG0004993	n8	n8	1:1 Polyneoptera	FALSE	1	1	FALSE	0.251194	NA	NA	0.0022283	0.255981	0.00220878	0.00100418	0.0012046	0	0.00234231	1	364	13	1	NA	NA	1	1	1	1	1	1	1	1	1	1	1	1	1	13	Polyneoptera	SingleCopy	Included	Included	Excluded	Excluded
OG0004993	n9	n9	1:1 Polyneoptera	FALSE	1	1	FALSE	0.0987728	NA	NA	0.00401753	0.104143	0.00407578	0.00100619	0.00306959	0	0.00374012	1	364	13	1	NA	NA	1	1	1	1	1	1	1	1	1	1	1	1	1	13	Polyneoptera	SingleCopy	Included	Included	Excluded	Excluded
OG0004993	Pamer	XP_069674635_1	1:1 Polyneoptera	FALSE	0.41311	1	FALSE	0.0394611	1.70716	NA	0.259988	0.0875232	0.262951	0.10532	0.157631	0.165163	0.150876	2	364	13	0.902939	0.0970607	NA	1	1	1	1	1	1	1	1	1	1	1	1	1	13	Polyneoptera	SingleCopy	Included	Included	Excluded	Excluded
OG0004993	Samer	XP_046993400_1	1:1 Polyneoptera	FALSE	1	1	FALSE	8.66878e-14	NA	NA	0.0010731	0	0.00108175	1e-10	0.00108175	0	0.00101072	1	364	13	1	NA	NA	1	1	1	1	1	1	1	1	1	1	1	1	1	13	Polyneoptera	SingleCopy	Included	Included	Excluded	Excluded
OG0004993	Scanc	XP_049777134_1	1:1 Polyneoptera	FALSE	1	1	FALSE	0.0272469	NA	NA	0.0218889	0.0298296	0.0229003	0.001899	0.0210013	0	0.0174032	1	364	13	1	NA	NA	1	1	1	1	1	1	1	1	1	1	1	1	1	13	Polyneoptera	SingleCopy	Included	Included	Excluded	Excluded
OG0004993	Sgreg	XP_049859430_1	1:1 Polyneoptera	FALSE	1	1	FALSE	0.0733142	NA	NA	0.0204455	0.0767725	0.0206411	0.00403929	0.0166018	0	0.0185728	1	364	13	1	NA	NA	1	1	1	1	1	1	1	1	1	1	1	1	1	13	Polyneoptera	SingleCopy	Included	Included	Excluded	Excluded
OG0004993	Snite	XP_049807948_1_p1	1:1 Polyneoptera	FALSE	1	1	FALSE	0.0883168	NA	NA	0.00882711	0.0921289	0.00886949	0.00201036	0.00685913	0	0.00819607	1	364	13	1	NA	NA	1	1	1	1	1	1	1	1	1	1	1	1	1	13	Polyneoptera	SingleCopy	Included	Included	Excluded	Excluded
OG0004993	Spice	XP_047110520_1	1:1 Polyneoptera	FALSE	1	1	FALSE	0.0664467	NA	NA	0.00552145	0.0693822	0.00555659	0.00100392	0.00455267	0	0.00538796	1	364	13	1	NA	NA	1	1	1	1	1	1	1	1	1	1	1	1	1	13	Polyneoptera	SingleCopy	Included	Included	Excluded	Excluded
OG0004993	Sscub	XP_049957459_1	1:1 Polyneoptera	FALSE	1	1	FALSE	0.0919246	NA	NA	0.00427363	0.0959371	0.0042969	0.00100442	0.00329248	0	0.00406897	1	364	13	1	NA	NA	1	1	1	1	1	1	1	1	1	1	1	1	1	13	Polyneoptera	SingleCopy	Included	Included	Excluded	Excluded
OG0004994	Asimp	XP_067005460_2	1:1 Polyneoptera	FALSE	0.092576	1	FALSE	0.0566502	33.6469	NA	0.33244	0.104415	1.71185	1.47985	0.231998	2.80526	0.19914	2	646	13	0.93448	0.0655196	NA	1	1	1	1	1	1	1	1	1	1	1	1	1	13	Polyneoptera	SingleCopy	Included	Included	Excluded	Excluded
OG0004994	Brsri	XP_063224121_1	1:1 Polyneoptera	FALSE	1	1	FALSE	0.028819	0.682919	NA	0.905028	0.0994524	0.955686	0.353431	0.602255	0	0.484118	2	646	13	0.726542	0.273458	NA	1	1	1	1	1	1	1	1	1	1	1	1	1	13	Polyneoptera	SingleCopy	Included	Included	Excluded	Excluded
OG0004994	Csecu	XP_023727739_1	1:1 Polyneoptera	FALSE	0.412989	1	FALSE	0.0415855	1.33569	NA	0.21465	0.125473	0.251161	0.0858047	0.165356	0.165545	0.170416	2	646	13	0.890226	0.109774	NA	1	1	1	1	1	1	1	1	1	1	1	1	1	13	Polyneoptera	SingleCopy	Included	Included	Excluded	Excluded
OG0004994	Gbima	GLH05747_1_p1	1:1 Polyneoptera	FALSE	0.466484	1	TRUE	10000000000	NA	NA	0.00147586	3.34449e+06	0.00083891	0.00083891	1e-10	0.032615	0.00383807	1	646	13	1	NA	NA	1	1	1	1	1	1	1	1	1	1	1	1	1	13	Polyneoptera	SingleCopy	Included	Included	Excluded	Excluded
OG0004994	Glong	KAK7789358_1	1:1 Polyneoptera	FALSE	1	1	FALSE	0.0832792	NA	NA	0.00639512	0.0449543	0.00709675	0.00135186	0.00574489	0	0.00373405	1	646	13	1	NA	NA	1	1	1	1	1	1	1	1	1	1	1	1	1	13	Polyneoptera	SingleCopy	Included	Included	Excluded	Excluded
OG0004994	Lmigr	egapxtmp_008894P1_p1	1:1 Polyneoptera	FALSE	0.068886	1	FALSE	0	4.88945	NA	0.0594478	0.133823	0.0700622	0.0262079	0.0438543	3.37073	0.0604618	2	646	13	0.956744	0.0432561	NA	1	1	1	1	1	1	1	1	1	1	1	1	1	13	Polyneoptera	SingleCopy	Included	Included	Excluded	Excluded
OG0004994	n10	n10	1:1 Polyneoptera	FALSE	0.465086	1	TRUE	5.92554e+13	NA	NA	0.0255673	10000000000	0.0280953	0.0280953	1e-10	0.0350508	0.0584851	1	646	13	1	NA	NA	1	1	1	1	1	1	1	1	1	1	1	1	1	13	Polyneoptera	SingleCopy	Included	Included	Excluded	Excluded
OG0004994	n11	n11	1:1 Polyneoptera	FALSE	0.0476863	1	FALSE	0.00991816	0.183221	289.231	0.570592	0.080583	32.6101	32.2436	0.366432	4.08004	0.253591	3	646	13	0.697419	0.195059	0.107522	1	1	1	1	1	1	1	1	1	1	1	1	1	13	Polyneoptera	SingleCopy	Included	Included	Excluded	Excluded
OG0004994	n2	n2	1:1 Polyneoptera	FALSE	0.13524	1	FALSE	0	8.79787	NA	0.213111	0.115273	0.123691	0.0962633	0.0274278	2.08891	0.103146	2	646	13	0.858818	0.141182	NA	1	1	1	1	1	1	1	1	1	1	1	1	1	13	Polyneoptera	SingleCopy	Included	Included	Excluded	Excluded
OG0004994	n3	n3	1:1 Polyneoptera	FALSE	0.0416313	0.915888	FALSE	0.0117402	80.3208	NA	0.107883	0.103	1.44434	1.24083	0.203515	4.34314	0.0736768	2	646	13	0.973278	0.0267219	NA	1	1	1	1	1	1	1	1	1	1	1	1	1	13	Polyneoptera	SingleCopy	Included	Included	Excluded	Excluded
OG0004994	n4	n4	1:1 Polyneoptera	FALSE	1	1	FALSE	0	0.0335464	NA	1251.02	3.83443e-05	5.73343	0.190657	5.54277	0	0.302384	2	646	13	0.637118	0.362882	NA	1	1	1	1	1	1	1	1	1	1	1	1	1	13	Polyneoptera	SingleCopy	Included	Included	Excluded	Excluded
OG0004994	n5	n5	1:1 Polyneoptera	FALSE	1	1	FALSE	0.179745	NA	NA	0.0525578	0.188679	0.0540722	0.0182127	0.0358595	0	0.0430188	1	646	13	1	NA	NA	1	1	1	1	1	1	1	1	1	1	1	1	1	13	Polyneoptera	SingleCopy	Included	Included	Excluded	Excluded
OG0004994	n6	n6	1:1 Polyneoptera	FALSE	0.356708	1	TRUE	9.30725e+13	NA	NA	0.000556472	10000000000	0.000556037	0.000556037	1e-10	0.375255	0.000959134	1	646	13	1	NA	NA	1	1	1	1	1	1	1	1	1	1	1	1	1	13	Polyneoptera	SingleCopy	Included	Included	Excluded	Excluded
OG0004994	n7	n7	1:1 Polyneoptera	FALSE	0.0040603	0.0933868	TRUE	1.84246e+17	NA	NA	0.000544093	10000000000	0.000542262	0.000542262	1e-10	8.90661	0.000537722	1	646	13	1	NA	NA	1	1	1	1	1	1	1	1	1	1	1	1	1	13	Polyneoptera	SingleCopy	Included	Included	Excluded	Excluded
OG0004994	n8	n8	1:1 Polyneoptera	FALSE	1	1	FALSE	0.225955	NA	NA	0.00134472	0.251907	0.00139379	0.00054312	0.000850667	0	0.00157438	1	646	13	1	NA	NA	1	1	1	1	1	1	1	1	1	1	1	1	1	13	Polyneoptera	SingleCopy	Included	Included	Excluded	Excluded
OG0004994	n9	n9	1:1 Polyneoptera	FALSE	1	1	FALSE	1.88811e-18	NA	NA	0.000547933	0	0.000551659	1e-10	0.000551659	0	0.000540624	1	646	13	1	NA	NA	1	1	1	1	1	1	1	1	1	1	1	1	1	13	Polyneoptera	SingleCopy	Included	Included	Excluded	Excluded
OG0004994	Pamer	XP_069703325_1	1:1 Polyneoptera	FALSE	1	1	FALSE	0.0815952	NA	NA	0.165923	0.0960303	0.157733	0.0295528	0.12818	0	0.116476	1	646	13	1	NA	NA	1	1	1	1	1	1	1	1	1	1	1	1	1	13	Polyneoptera	SingleCopy	Included	Included	Excluded	Excluded
OG0004994	Samer	XP_046992911_1	1:1 Polyneoptera	FALSE	1	1	FALSE	0.116588	NA	NA	0.00216779	0.124095	0.00219054	0.000542813	0.00164773	0	0.00216136	1	646	13	1	NA	NA	1	1	1	1	1	1	1	1	1	1	1	1	1	13	Polyneoptera	SingleCopy	Included	Included	Excluded	Excluded
OG0004994	Scanc	XP_049778067_1	1:1 Polyneoptera	FALSE	1	1	FALSE	0.219267	NA	NA	0.00849996	0.231459	0.00852504	0.00326126	0.00526379	0	0.00818882	1	646	13	1	NA	NA	1	1	1	1	1	1	1	1	1	1	1	1	1	13	Polyneoptera	SingleCopy	Included	Included	Excluded	Excluded
OG0004994	Sgreg	XP_049859731_1	1:1 Polyneoptera	FALSE	1	1	FALSE	0.0474529	NA	NA	0.00910377	0.0502424	0.0091863	0.0010861	0.0081002	0	0.00874312	1	646	13	1	NA	NA	1	1	1	1	1	1	1	1	1	1	1	1	1	13	Polyneoptera	SingleCopy	Included	Included	Excluded	Excluded
OG0004994	Snite	XP_049808246_1_p1	1:1 Polyneoptera	FALSE	1	1	FALSE	0.0530398	NA	NA	0.00409982	0.0569049	0.00418453	0.000545397	0.00363913	0	0.00390156	1	646	13	1	NA	NA	1	1	1	1	1	1	1	1	1	1	1	1	1	13	Polyneoptera	SingleCopy	Included	Included	Excluded	Excluded
OG0004994	Spice	XP_047110934_1	1:1 Polyneoptera	FALSE	1	1	FALSE	2.13657e-14	NA	NA	0.00327601	0	0.00332489	1e-10	0.00332489	0	0.00324594	1	646	13	1	NA	NA	1	1	1	1	1	1	1	1	1	1	1	1	1	13	Polyneoptera	SingleCopy	Included	Included	Excluded	Excluded
OG0004994	Sscub	XP_049958654_1	1:1 Polyneoptera	FALSE	1	1	FALSE	0.173856	NA	NA	0.00326661	0.184949	0.00329558	0.00108564	0.00220995	0	0.00324496	1	646	13	1	NA	NA	1	1	1	1	1	1	1	1	1	1	1	1	1	13	Polyneoptera	SingleCopy	Included	Included	Excluded	Excluded
OG0004995	Asimp	XP_066993017_2	1:1 Polyneoptera	FALSE	1	1	FALSE	0	0.746606	NA	0.216354	0.0495582	0.19909	0.0328314	0.166258	0	0.12285	2	822	13	0.904784	0.0952159	NA	1	1	1	1	1	1	1	1	1	1	1	1	1	13	Polyneoptera	SingleCopy	Included	Included	Excluded	Excluded
OG0004995	Brsri	XP_063224125_1	1:1 Polyneoptera	FALSE	0.326805	1	FALSE	0	1.17925	NA	0.457977	0.165686	0.459707	0.226941	0.232766	0.513446	0.308335	2	822	13	0.702364	0.297636	NA	1	1	1	1	1	1	1	1	1	1	1	1	1	13	Polyneoptera	SingleCopy	Included	Included	Excluded	Excluded
OG0004995	Csecu	XP_023727732_1	1:1 Polyneoptera	FALSE	1	1	FALSE	0.0229951	NA	NA	0.190833	0.0295579	0.196122	0.0117754	0.184346	0	0.114905	1	822	13	1	NA	NA	1	1	1	1	1	1	1	1	1	1	1	1	1	13	Polyneoptera	SingleCopy	Included	Included	Excluded	Excluded
OG0004995	Gbima	GLH02196_1_p1	1:1 Polyneoptera	TRUE	3.15303e-14	6.30607e-13	FALSE	0.755963	100000	NA	0.00811188	0.920069	0.491281	0.491102	0.000178643	59.8989	0.00780566	2	822	13	0.990111	0.00988901	NA	1	1	1	1	1	1	1	1	1	1	1	1	1	13	Polyneoptera	SingleCopy	Included	Included	Excluded	Excluded
OG0004995	Glong	KAK7791795_1	1:1 Polyneoptera	FALSE	1	1	FALSE	0.0855318	NA	NA	0.00212561	0.098214	0.00233294	0.000447877	0.00188506	0	0.00226095	1	822	13	1	NA	NA	1	1	1	1	1	1	1	1	1	1	1	1	1	13	Polyneoptera	SingleCopy	Included	Included	Excluded	Excluded
OG0004995	Lmigr	egapxtmp_008897P1_p1	1:1 Polyneoptera	FALSE	1	1	FALSE	0.0490027	NA	NA	0.066253	0.0596398	0.0659971	0.00790725	0.0580899	0	0.0591711	1	822	13	1	NA	NA	1	1	1	1	1	1	1	1	1	1	1	1	1	13	Polyneoptera	SingleCopy	Included	Included	Excluded	Excluded
OG0004995	n10	n10	1:1 Polyneoptera	FALSE	0.438843	1	TRUE	10000000000	NA	NA	0.0131137	10000000000	0.0142844	0.0142844	1e-10	0.0919976	0.0381878	1	822	13	1	NA	NA	1	1	1	1	1	1	1	1	1	1	1	1	1	13	Polyneoptera	SingleCopy	Included	Included	Excluded	Excluded
OG0004995	n11	n11	1:1 Polyneoptera	FALSE	1	1	FALSE	0.000939199	0.314193	NA	0.440582	0.0245499	0.302195	0.0283399	0.273855	0	0.152933	2	822	13	0.884072	0.115928	NA	1	1	1	1	1	1	1	1	1	1	1	1	1	13	Polyneoptera	SingleCopy	Included	Included	Excluded	Excluded
OG0004995	n2	n2	1:1 Polyneoptera	TRUE	0.000226613	0.00407904	FALSE	0	5.9032	NA	0.160835	0.189365	0.132564	0.0911757	0.0413879	14.6229	0.107426	2	822	13	0.865658	0.134342	NA	1	1	1	1	1	1	1	1	1	1	1	1	1	13	Polyneoptera	SingleCopy	Included	Included	Excluded	Excluded
OG0004995	n3	n3	1:1 Polyneoptera	FALSE	1	1	FALSE	0	0.945436	NA	0.119442	0.0652557	0.132521	0.0194477	0.113074	0	0.0560892	2	822	13	0.934511	0.0654893	NA	1	1	1	1	1	1	1	1	1	1	1	1	1	13	Polyneoptera	SingleCopy	Included	Included	Excluded	Excluded
OG0004995	n4	n4	1:1 Polyneoptera	FALSE	0.298928	1	FALSE	0.0380949	1.4869	NA	0.612261	0.0793043	0.488573	0.181785	0.306788	0.660345	0.250673	2	822	13	0.879061	0.120939	NA	1	1	1	1	1	1	1	1	1	1	1	1	1	13	Polyneoptera	SingleCopy	Included	Included	Excluded	Excluded
OG0004995	n7	n7	1:1 Polyneoptera	FALSE	0.5	1	TRUE	1.1611e+11	NA	NA	0.000400994	10000000000	0.000431476	0.000431476	1e-10	-0.00542115	0.000528681	1	822	13	1	NA	NA	1	1	1	1	1	1	1	1	1	1	1	1	1	13	Polyneoptera	SingleCopy	Included	Included	Excluded	Excluded
OG0004995	n9	n9	1:1 Polyneoptera	FALSE	1	1	FALSE	5.10157e-18	NA	NA	0.00084104	0	0.000862346	1e-10	0.000862346	0	0.000301616	1	822	13	1	NA	NA	1	1	1	1	1	1	1	1	1	1	1	1	1	13	Polyneoptera	SingleCopy	Included	Included	Excluded	Excluded
OG0004995	Pamer	XP_069703333_1	1:1 Polyneoptera	FALSE	0.322976	1	FALSE	0	1.60403	NA	0.114811	0.0329094	0.0924514	0.0110863	0.0813651	0.532548	0.0814335	2	822	13	0.96942	0.0305796	NA	1	1	1	1	1	1	1	1	1	1	1	1	1	13	Polyneoptera	SingleCopy	Included	Included	Excluded	Excluded
OG0004995	Samer	XP_046995713_1	1:1 Polyneoptera	FALSE	1	1	FALSE	0.0847904	NA	NA	0.00227232	0.103603	0.00228293	0.000435202	0.00184773	0	0.00276817	1	822	13	1	NA	NA	1	1	1	1	1	1	1	1	1	1	1	1	1	13	Polyneoptera	SingleCopy	Included	Included	Excluded	Excluded
OG0004995	Scanc	XP_049778092_1	1:1 Polyneoptera	FALSE	1	1	FALSE	4.8296e-14	NA	NA	0.00361172	0	0.00364363	1e-10	0.00364363	0	0.00353268	1	822	13	1	NA	NA	1	1	1	1	1	1	1	1	1	1	1	1	1	13	Polyneoptera	SingleCopy	Included	Included	Excluded	Excluded
OG0004995	Sgreg	XP_049859309_1	1:1 Polyneoptera	FALSE	1	1	FALSE	0.0572971	NA	NA	0.00945568	0.070207	0.00952273	0.00130754	0.00821519	0	0.00870247	1	822	13	1	NA	NA	1	1	1	1	1	1	1	1	1	1	1	1	1	13	Polyneoptera	SingleCopy	Included	Included	Excluded	Excluded
OG0004995	Snite	XP_049807587_1_p1	1:1 Polyneoptera	FALSE	0.00982586	0.16704	FALSE	0	35.7581	NA	0.0062142	0.427622	0.00672571	0.0042297	0.00249601	7.16555	0.00614488	2	822	13	0.98294	0.0170602	NA	1	1	1	1	1	1	1	1	1	1	1	1	1	13	Polyneoptera	SingleCopy	Included	Included	Excluded	Excluded
OG0004995	Spice	XP_047112028_1	1:1 Polyneoptera	TRUE	2.42457e-10	4.60668e-09	FALSE	0	219.505	NA	0.0118303	0.47197	0.0373881	0.0332274	0.00416073	42.0268	0.0121518	2	822	13	0.986903	0.0130971	NA	1	1	1	1	1	1	1	1	1	1	1	1	1	13	Polyneoptera	SingleCopy	Included	Included	Excluded	Excluded
OG0004995	Sscub	XP_049958634_1	1:1 Polyneoptera	FALSE	1	1	FALSE	0.112445	NA	NA	0.00182284	0.137199	0.00182828	0.000435147	0.00139313	0	0.00232716	1	822	13	1	NA	NA	1	1	1	1	1	1	1	1	1	1	1	1	1	13	Polyneoptera	SingleCopy	Included	Included	Excluded	Excluded
OG0004996	Asimp	XP_067005508_1	1:1 Polyneoptera	FALSE	0.204844	1	FALSE	0	2.02427	NA	0.238433	0.121685	0.293491	0.140906	0.152585	1.32291	0.182122	2	532	13	0.856238	0.143762	NA	1	1	1	1	1	1	1	1	1	1	1	1	1	13	Polyneoptera	SingleCopy	Included	Included	Excluded	Excluded
OG0004996	Brsri	XP_063243643_1	1:1 Polyneoptera	FALSE	0.5	1	FALSE	0.00306955	1.0014	NA	3.75569	0.0122189	7.82997	2.34177	5.4882	-1.25803	0.314233	2	532	13	0.868383	0.131617	NA	1	1	1	1	1	1	1	1	1	1	1	1	1	13	Polyneoptera	SingleCopy	Included	Included	Excluded	Excluded
OG0004996	Csecu	XP_033609038_1	1:1 Polyneoptera	FALSE	1	1	FALSE	0.0893509	NA	NA	0.157191	0.108791	0.16573	0.0366097	0.129121	0	0.154373	1	532	13	1	NA	NA	1	1	1	1	1	1	1	1	1	1	1	1	1	13	Polyneoptera	SingleCopy	Included	Included	Excluded	Excluded
OG0004996	Gbima	GLH02235_1_p1	1:1 Polyneoptera	TRUE	1.46287e-05	0.000307202	FALSE	0.0803911	9172.71	NA	0.0158451	0.249185	1.81309	1.80667	0.0064122	20.0722	0.0171754	2	532	13	0.990329	0.00967127	NA	1	1	1	1	1	1	1	1	1	1	1	1	1	13	Polyneoptera	SingleCopy	Included	Included	Excluded	Excluded
OG0004996	Glong	KAK7865505_1	1:1 Polyneoptera	FALSE	1	1	FALSE	0.125144	NA	NA	0.00256084	0.209488	0.00293578	0.000834456	0.00210132	0	0.00165214	1	532	13	1	NA	NA	1	1	1	1	1	1	1	1	1	1	1	1	1	13	Polyneoptera	SingleCopy	Included	Included	Excluded	Excluded
OG0004996	Lmigr	egapxtmp_008083P1_p1	1:1 Polyneoptera	FALSE	0.00730356	0.146071	FALSE	0.0280692	29.7558	NA	0.0555997	0.161706	0.162408	0.125968	0.0364395	7.74919	0.0645862	2	532	13	0.964298	0.0357017	NA	1	1	1	1	1	1	1	1	1	1	1	1	1	13	Polyneoptera	SingleCopy	Included	Included	Excluded	Excluded
OG0004996	n2	n2	1:1 Polyneoptera	FALSE	0.228123	1	FALSE	0.053154	7.68197	NA	0.169204	0.117876	0.225991	0.141825	0.0841665	1.12953	0.108469	2	532	13	0.93736	0.0626396	NA	1	1	1	1	1	1	1	1	1	1	1	1	1	13	Polyneoptera	SingleCopy	Included	Included	Excluded	Excluded
OG0004996	n3	n3	1:1 Polyneoptera	FALSE	0.5	1	TRUE	1.78977e+12	NA	NA	0.0160655	10000000000	0.00841554	0.00841554	1e-10	-1.21568	0.0751334	1	532	13	1	NA	NA	1	1	1	1	1	1	1	1	1	1	1	1	1	13	Polyneoptera	SingleCopy	Included	Included	Excluded	Excluded
OG0004996	n4	n4	1:1 Polyneoptera	FALSE	0.28457	1	FALSE	0	20.0009	NA	0.0342389	0.448229	0.0863949	0.0679085	0.0184865	0.743477	0.0381755	2	532	13	0.942121	0.0578787	NA	1	1	1	1	1	1	1	1	1	1	1	1	1	13	Polyneoptera	SingleCopy	Included	Included	Excluded	Excluded
OG0004996	n5	n5	1:1 Polyneoptera	FALSE	1	1	FALSE	0.0521864	0.971102	NA	0.418949	0.140377	0.394088	0.170889	0.223199	0	0.29571	2	532	13	0.794221	0.205779	NA	1	1	1	1	1	1	1	1	1	1	1	1	1	13	Polyneoptera	SingleCopy	Included	Included	Excluded	Excluded
OG0004996	n6	n6	1:1 Polyneoptera	FALSE	0.5	1	FALSE	0.00370195	43952.1	NA	1292.75	3.31702e-05	88644.2	88638.7	5.4882	-1.25034	0.315725	2	532	13	0.884199	0.115801	NA	1	1	1	1	1	1	1	1	1	1	1	1	1	13	Polyneoptera	SingleCopy	Included	Included	Excluded	Excluded
OG0004996	n7	n7	1:1 Polyneoptera	FALSE	1	1	FALSE	0.0350783	0.155245	NA	0.0762302	0.0567858	0.0671646	0.00672736	0.0604373	0	0.0414204	2	532	13	1	0	NA	1	1	1	1	1	1	1	1	1	1	1	1	1	13	Polyneoptera	SingleCopy	Included	Included	Excluded	Excluded
OG0004996	n8	n8	1:1 Polyneoptera	FALSE	1	1	FALSE	0.0570361	NA	NA	0.00951413	0.0670649	0.0102629	0.00157281	0.00869013	0	0.00868224	1	532	13	1	NA	NA	1	1	1	1	1	1	1	1	1	1	1	1	1	13	Polyneoptera	SingleCopy	Included	Included	Excluded	Excluded
OG0004996	n9	n9	1:1 Polyneoptera	FALSE	1	1	FALSE	0	NA	NA	0.00786909	0	0.00819455	1e-10	0.00819455	0	0.00706603	1	532	13	1	NA	NA	1	1	1	1	1	1	1	1	1	1	1	1	1	13	Polyneoptera	SingleCopy	Included	Included	Excluded	Excluded
OG0004996	Pamer	XP_069688096_1	1:1 Polyneoptera	FALSE	0.208358	1	FALSE	0.0266656	34.6019	NA	0.198835	0.0649703	0.73003	0.577261	0.152768	1.29217	0.137838	2	532	13	0.96633	0.0336695	NA	1	1	1	1	1	1	1	1	1	1	1	1	1	13	Polyneoptera	SingleCopy	Included	Included	Excluded	Excluded
OG0004996	Samer	XP_046993620_1	1:1 Polyneoptera	FALSE	1	1	FALSE	0	NA	NA	0.00335411	0	0.00338016	1e-10	0.00338016	0	0.00298422	1	532	13	1	NA	NA	1	1	1	1	1	1	1	1	1	1	1	1	1	13	Polyneoptera	SingleCopy	Included	Included	Excluded	Excluded
OG0004996	Scanc	XP_049777111_1	1:1 Polyneoptera	FALSE	1	1	FALSE	0.0589346	NA	NA	0.0179942	0.0650926	0.0176119	0.00277474	0.0148372	0	0.0162275	1	532	13	1	NA	NA	1	1	1	1	1	1	1	1	1	1	1	1	1	13	Polyneoptera	SingleCopy	Included	Included	Excluded	Excluded
OG0004996	Sgreg	XP_049861246_1	1:1 Polyneoptera	FALSE	0.0769496	1	FALSE	0	33.4442	NA	0.0102346	0.0538697	0.0102518	0.00335511	0.00689666	3.1584	0.00950418	2	532	13	0.995416	0.00458401	NA	1	1	1	1	1	1	1	1	1	1	1	1	1	13	Polyneoptera	SingleCopy	Included	Included	Excluded	Excluded
OG0004996	Snite	XP_049808109_1_p1	1:1 Polyneoptera	FALSE	1	1	FALSE	0	NA	NA	0.0064142	0	0.00643967	1e-10	0.00643967	0	0.0057925	1	532	13	1	NA	NA	1	1	1	1	1	1	1	1	1	1	1	1	1	13	Polyneoptera	SingleCopy	Included	Included	Excluded	Excluded
OG0004996	Spice	XP_047112133_1	1:1 Polyneoptera	FALSE	1	1	FALSE	0.0156261	NA	NA	0.0195499	0.017766	0.0195523	0.000923703	0.0186286	0	0.0177693	1	532	13	1	NA	NA	1	1	1	1	1	1	1	1	1	1	1	1	1	13	Polyneoptera	SingleCopy	Included	Included	Excluded	Excluded
OG0004996	Sscub	XP_049958311_1	1:1 Polyneoptera	FALSE	1	1	FALSE	0	NA	NA	0.00270982	0	0.00268138	1e-10	0.00268138	0	0.00262354	1	532	13	1	NA	NA	1	1	1	1	1	1	1	1	1	1	1	1	1	13	Polyneoptera	SingleCopy	Included	Included	Excluded	Excluded
OG0004997	Asimp	XP_066993093_2	1:1 Polyneoptera	FALSE	1	1	FALSE	0.000738401	0.0646189	NA	1338.61	4.93331e-05	3.74106	0.317587	3.42347	0	0.331014	2	811	13	0.550407	0.449593	NA	1	1	1	1	1	1	1	1	1	1	1	1	1	13	Polyneoptera	SingleCopy	Included	Included	Excluded	Excluded
OG0004997	Brsri	XP_063240346_1	1:1 Polyneoptera	FALSE	1	1	FALSE	0.000626362	0.0415253	NA	1338.8	9.70099e-05	5.86602	0.495687	5.37033	0	0.680824	2	811	13	0.298656	0.701344	NA	1	1	1	1	1	1	1	1	1	1	1	1	1	13	Polyneoptera	SingleCopy	Included	Included	Excluded	Excluded
OG0004997	Csecu	XP_023719991_1	1:1 Polyneoptera	FALSE	0.414093	1	FALSE	0.567085	764.664	NA	0.236628	0.460041	8.41458	8.35828	0.0563021	0.162092	0.240079	2	811	13	0.939046	0.0609544	NA	1	1	1	1	1	1	1	1	1	1	1	1	1	13	Polyneoptera	SingleCopy	Included	Included	Excluded	Excluded
OG0004997	Gbima	GLH00834_1_p1	1:1 Polyneoptera	FALSE	0.0579498	1	FALSE	0	25.8745	NA	0.00631	0.215434	0.00779793	0.00390159	0.00389633	3.70345	0.00613219	2	811	13	0.987711	0.0122894	NA	1	1	1	1	1	1	1	1	1	1	1	1	1	13	Polyneoptera	SingleCopy	Included	Included	Excluded	Excluded
OG0004997	Glong	KAK7868998_1	1:1 Polyneoptera	FALSE	0.469989	1	TRUE	10000000000	NA	NA	0.0025493	10000000000	0.00220032	0.00220032	1e-10	0.0268158	0.0025848	1	811	13	1	NA	NA	1	1	1	1	1	1	1	1	1	1	1	1	1	13	Polyneoptera	SingleCopy	Included	Included	Excluded	Excluded
OG0004997	Lmigr	egapxtmp_008641P1_p1	1:1 Polyneoptera	FALSE	1	1	FALSE	0.458714	NA	NA	0.0258138	0.174525	0.0134325	0.00793754	0.00549491	0	0.0461189	1	811	13	1	NA	NA	1	1	1	1	1	1	1	1	1	1	1	1	1	13	Polyneoptera	SingleCopy	Included	Included	Excluded	Excluded
OG0004997	n10	n10	1:1 Polyneoptera	FALSE	1	1	FALSE	1.58202e-05	NA	NA	1338.49	1.74786e-05	1074.12	0.053509	1074.07	0	0.14856	1	811	13	1	NA	NA	1	1	1	1	1	1	1	1	1	1	1	1	1	13	Polyneoptera	SingleCopy	Included	Included	Excluded	Excluded
OG0004997	n11	n11	1:1 Polyneoptera	FALSE	1	1	FALSE	6.19478e-16	0.175893	NA	1.28627	0.114143	1.95528	0.494076	1.4612	0	0.544342	2	811	13	0.389548	0.610452	NA	1	1	1	1	1	1	1	1	1	1	1	1	1	13	Polyneoptera	SingleCopy	Included	Included	Excluded	Excluded
OG0004997	n2	n2	1:1 Polyneoptera	FALSE	1	1	FALSE	0	0.368733	NA	1.31778	0.0424159	0.782542	0.230791	0.551751	0	0.225326	2	811	13	0.639768	0.360232	NA	1	1	1	1	1	1	1	1	1	1	1	1	1	13	Polyneoptera	SingleCopy	Included	Included	Excluded	Excluded
OG0004997	n3	n3	1:1 Polyneoptera	FALSE	1	1	FALSE	0	0.0567482	NA	1338.51	2.40208e-05	5.59129	0.220962	5.37033	0	0.15584	2	811	13	0.76976	0.23024	NA	1	1	1	1	1	1	1	1	1	1	1	1	1	13	Polyneoptera	SingleCopy	Included	Included	Excluded	Excluded
OG0004997	n4	n4	1:1 Polyneoptera	FALSE	1	1	FALSE	0.00542589	0.0584233	NA	1338.75	8.41434e-05	5.88006	0.509729	5.37033	0	0.517997	2	811	13	0.533657	0.466343	NA	1	1	1	1	1	1	1	1	1	1	1	1	1	13	Polyneoptera	SingleCopy	Included	Included	Excluded	Excluded
OG0004997	n5	n5	1:1 Polyneoptera	FALSE	1	1	FALSE	0.0879451	NA	NA	0.0668378	0.110722	0.0807227	0.0175072	0.0632154	0	0.0376891	1	811	13	1	NA	NA	1	1	1	1	1	1	1	1	1	1	1	1	1	13	Polyneoptera	SingleCopy	Included	Included	Excluded	Excluded
OG0004997	n6	n6	1:1 Polyneoptera	FALSE	1	1	FALSE	0.154476	NA	NA	0.002241	0.161402	0.00220871	0.000722821	0.00148589	0	0.00220334	1	811	13	1	NA	NA	1	1	1	1	1	1	1	1	1	1	1	1	1	13	Polyneoptera	SingleCopy	Included	Included	Excluded	Excluded
OG0004997	n7	n7	1:1 Polyneoptera	FALSE	1	1	FALSE	0.101825	NA	NA	0.00304718	0.108513	0.00305944	0.000742833	0.00231661	0	0.00317099	1	811	13	1	NA	NA	1	1	1	1	1	1	1	1	1	1	1	1	1	13	Polyneoptera	SingleCopy	Included	Included	Excluded	Excluded
OG0004997	n8	n8	1:1 Polyneoptera	FALSE	1	1	FALSE	8.82182e-20	NA	NA	0.00329909	0	0.00334797	1e-10	0.00334797	0	0.00285652	1	811	13	1	NA	NA	1	1	1	1	1	1	1	1	1	1	1	1	1	13	Polyneoptera	SingleCopy	Included	Included	Excluded	Excluded
OG0004997	n9	n9	1:1 Polyneoptera	FALSE	0.339066	1	TRUE	815378395477593	NA	NA	0.000740153	10000000000	0.000743001	0.000743001	1e-10	0.45446	0.000816475	1	811	13	1	NA	NA	1	1	1	1	1	1	1	1	1	1	1	1	1	13	Polyneoptera	SingleCopy	Included	Included	Excluded	Excluded
OG0004997	Pamer	XP_069674687_1	1:1 Polyneoptera	FALSE	0.5	1	FALSE	0.0202749	1.05285	NA	0.409091	0.248144	0.567461	0.302716	0.264745	-0.0145932	0.297979	2	811	13	0.667993	0.332007	NA	1	1	1	1	1	1	1	1	1	1	1	1	1	13	Polyneoptera	SingleCopy	Included	Included	Excluded	Excluded
OG0004997	Samer	XP_046992802_1	1:1 Polyneoptera	FALSE	1	1	FALSE	3.68229e-19	NA	NA	0.000792955	0	0.000802087	1e-10	0.000802087	0	0.000754072	1	811	13	1	NA	NA	1	1	1	1	1	1	1	1	1	1	1	1	1	13	Polyneoptera	SingleCopy	Included	Included	Excluded	Excluded
OG0004997	Scanc	XP_049778748_1	1:1 Polyneoptera	FALSE	1	1	FALSE	0.513683	NA	NA	0.00238291	0.575048	0.00244822	0.00151293	0.000935281	0	0.0023847	1	811	13	1	NA	NA	1	1	1	1	1	1	1	1	1	1	1	1	1	13	Polyneoptera	SingleCopy	Included	Included	Excluded	Excluded
OG0004997	Sgreg	XP_049859213_1	1:1 Polyneoptera	FALSE	1	1	FALSE	0.0218685	NA	NA	0.0114393	0.0233956	0.0115608	0.000744848	0.010816	0	0.0106879	1	811	13	1	NA	NA	1	1	1	1	1	1	1	1	1	1	1	1	1	13	Polyneoptera	SingleCopy	Included	Included	Excluded	Excluded
OG0004997	Snite	XP_049808132_1_p1	1:1 Polyneoptera	FALSE	1	1	FALSE	0.0661151	NA	NA	0.012783	0.071058	0.0129624	0.00223373	0.0107287	0	0.0123405	1	811	13	1	NA	NA	1	1	1	1	1	1	1	1	1	1	1	1	1	13	Polyneoptera	SingleCopy	Included	Included	Excluded	Excluded
OG0004997	Spice	XP_047110500_1	1:1 Polyneoptera	FALSE	1	1	FALSE	8.7659e-20	NA	NA	0.00331973	0	0.00336932	1e-10	0.00336932	0	0.00281393	1	811	13	1	NA	NA	1	1	1	1	1	1	1	1	1	1	1	1	1	13	Polyneoptera	SingleCopy	Included	Included	Excluded	Excluded
OG0004997	Sscub	XP_049956289_1	1:1 Polyneoptera	FALSE	0.5	1	FALSE	1.03041	NA	NA	0	1	1.21672e-21	1e-10	1e-10	-0.0169367	1e-06	1	811	13	1	NA	NA	1	1	1	1	1	1	1	1	1	1	1	1	1	13	Polyneoptera	SingleCopy	Included	Included	Excluded	Excluded
OG0004998	Asimp	XP_066993126_2	1:1 Polyneoptera	FALSE	1	1	FALSE	0.0222355	0.41193	NA	0.944033	0.0732266	0.9562	0.26871	0.68749	0	0.338008	2	763	13	0.706222	0.293778	NA	1	1	1	1	1	1	1	1	1	1	1	1	1	13	Polyneoptera	SingleCopy	Included	Included	Excluded	Excluded
OG0004998	Brsri	XP_063236299_1	1:1 Polyneoptera	FALSE	1	1	FALSE	0.00860536	0.337234	NA	124.525	0.000668821	1.75109	0.47942	1.27167	0	0.516903	2	763	13	0.624904	0.375096	NA	1	1	1	1	1	1	1	1	1	1	1	1	1	13	Polyneoptera	SingleCopy	Included	Included	Excluded	Excluded
OG0004998	Csecu	XP_023705579_1	1:1 Polyneoptera	FALSE	0.0727248	1	FALSE	0.591422	1126.89	NA	0.162862	0.369026	5.10514	5.06886	0.0362773	3.26663	0.200428	2	763	13	0.957131	0.0428694	NA	1	1	1	1	1	1	1	1	1	1	1	1	1	13	Polyneoptera	SingleCopy	Included	Included	Excluded	Excluded
OG0004998	Gbima	GLG99637_1_p1	1:1 Polyneoptera	FALSE	1	1	FALSE	0.0664272	NA	NA	0.00270965	0.267272	0.00704462	0.00112429	0.00592033	0	0.00253735	1	763	13	1	NA	NA	1	1	1	1	1	1	1	1	1	1	1	1	1	13	Polyneoptera	SingleCopy	Included	Included	Excluded	Excluded
OG0004998	Glong	KAK7865906_1	1:1 Polyneoptera	FALSE	0.5	1	FALSE	10000000000	NA	NA	0.00545952	0.0931159	0.00116768	0.00116768	1e-10	-0.0215271	0.00531156	1	763	13	1	NA	NA	1	1	1	1	1	1	1	1	1	1	1	1	1	13	Polyneoptera	SingleCopy	Included	Included	Excluded	Excluded
OG0004998	Lmigr	egapxtmp_007796P1_p1	1:1 Polyneoptera	FALSE	1	1	FALSE	0.157238	NA	NA	0.0962164	0.167104	0.0978319	0.0303391	0.0674928	0	0.0606462	1	763	13	1	NA	NA	1	1	1	1	1	1	1	1	1	1	1	1	1	13	Polyneoptera	SingleCopy	Included	Included	Excluded	Excluded
OG0004998	n10	n10	1:1 Polyneoptera	FALSE	1	1	FALSE	0.721641	NA	NA	0.00147422	0.716517	0.00146741	0.000988344	0.000479071	0	0.00148992	1	763	13	1	NA	NA	1	1	1	1	1	1	1	1	1	1	1	1	1	13	Polyneoptera	SingleCopy	Included	Included	Excluded	Excluded
OG0004998	n11	n11	1:1 Polyneoptera	FALSE	1	1	FALSE	0.217977	NA	NA	0.00441611	0.228894	0.00443591	0.00170302	0.00273289	0	0.00420996	1	763	13	1	NA	NA	1	1	1	1	1	1	1	1	1	1	1	1	1	13	Polyneoptera	SingleCopy	Included	Included	Excluded	Excluded
OG0004998	n2	n2	1:1 Polyneoptera	FALSE	0.485191	1	FALSE	0.0103565	1.72645	NA	1179.64	4.08322e-05	3.47377	1.31355	2.16021	0.00739115	0.214866	2	763	13	0.882092	0.117908	NA	1	1	1	1	1	1	1	1	1	1	1	1	1	13	Polyneoptera	SingleCopy	Included	Included	Excluded	Excluded
OG0004998	n3	n3	1:1 Polyneoptera	FALSE	1	1	TRUE	0.0169335	NA	NA	0.0200649	10000000000	0.682907	0.0315329	0.651374	0	0.0729134	1	763	13	1	NA	NA	1	1	1	1	1	1	1	1	1	1	1	1	1	13	Polyneoptera	SingleCopy	Included	Included	Excluded	Excluded
OG0004998	n4	n4	1:1 Polyneoptera	FALSE	0.00352195	0.0810048	FALSE	0	3976.86	NA	1179.56	1.51153e-05	0.104388	0.104302	8.62459e-05	9.18742	0.0797222	2	763	13	0.893628	0.106372	NA	1	1	1	1	1	1	1	1	1	1	1	1	1	13	Polyneoptera	SingleCopy	Included	Included	Excluded	Excluded
OG0004998	n5	n5	1:1 Polyneoptera	FALSE	1	1	FALSE	0.0126084	0.570142	NA	1179.7	5.74689e-05	0.967639	0.366005	0.601635	0	0.38608	2	763	13	0.640938	0.359062	NA	1	1	1	1	1	1	1	1	1	1	1	1	1	13	Polyneoptera	SingleCopy	Included	Included	Excluded	Excluded
OG0004998	n6	n6	1:1 Polyneoptera	FALSE	1	1	FALSE	0	0.240337	NA	13.2789	0.00553423	1.57532	0.372469	1.20285	0	0.380311	2	763	13	0.549315	0.450685	NA	1	1	1	1	1	1	1	1	1	1	1	1	1	13	Polyneoptera	SingleCopy	Included	Included	Excluded	Excluded
OG0004998	n7	n7	1:1 Polyneoptera	FALSE	0.00926379	0.19454	TRUE	1	88427.1	NA	0.0299409	73670.4	0.0371006	0.0370998	7.95869e-07	7.28137	0.0585461	2	763	13	0.815611	0.184389	NA	1	1	1	1	1	1	1	1	1	1	1	1	1	13	Polyneoptera	SingleCopy	Included	Included	Excluded	Excluded
OG0004998	n8	n8	1:1 Polyneoptera	FALSE	1	1	FALSE	0.159431	NA	NA	0.00910246	0.182871	0.00897014	0.00280842	0.00616171	0	0.00912077	1	763	13	1	NA	NA	1	1	1	1	1	1	1	1	1	1	1	1	1	13	Polyneoptera	SingleCopy	Included	Included	Excluded	Excluded
OG0004998	n9	n9	1:1 Polyneoptera	FALSE	1	1	FALSE	1.03314e-14	NA	NA	0.00140975	0	0.00140138	1e-10	0.00140138	0	0.000975344	1	763	13	1	NA	NA	1	1	1	1	1	1	1	1	1	1	1	1	1	13	Polyneoptera	SingleCopy	Included	Included	Excluded	Excluded
OG0004998	Pamer	XP_069676999_1	1:1 Polyneoptera	FALSE	1	1	FALSE	0	0.404598	NA	0.32225	0.137652	0.414588	0.11356	0.301028	0	0.185887	2	763	13	0.673855	0.326145	NA	1	1	1	1	1	1	1	1	1	1	1	1	1	13	Polyneoptera	SingleCopy	Included	Included	Excluded	Excluded
OG0004998	Samer	XP_046995467_1	1:1 Polyneoptera	FALSE	1	1	FALSE	0.326483	NA	NA	0.00408276	0.334239	0.00411232	0.00198529	0.00212704	0	0.00401418	1	763	13	1	NA	NA	1	1	1	1	1	1	1	1	1	1	1	1	1	13	Polyneoptera	SingleCopy	Included	Included	Excluded	Excluded
OG0004998	Scanc	XP_049777296_1	1:1 Polyneoptera	FALSE	1	1	FALSE	0.336304	NA	NA	0.0064913	0.34461	0.00660501	0.00323757	0.00336744	0	0.00681558	1	763	13	1	NA	NA	1	1	1	1	1	1	1	1	1	1	1	1	1	13	Polyneoptera	SingleCopy	Included	Included	Excluded	Excluded
OG0004998	Sgreg	XP_049860703_1	1:1 Polyneoptera	FALSE	1	1	FALSE	0.312644	NA	NA	0.0213584	0.310517	0.0218077	0.0102923	0.0115153	0	0.0207714	1	763	13	1	NA	NA	1	1	1	1	1	1	1	1	1	1	1	1	1	13	Polyneoptera	SingleCopy	Included	Included	Excluded	Excluded
OG0004998	Snite	XP_049809982_1_p1	1:1 Polyneoptera	FALSE	0.00405953	0.0893097	FALSE	0	40.7629	NA	0.00776512	0.792996	0.00922476	0.00708791	0.00213685	8.90698	0.00767031	2	763	13	0.971536	0.0284637	NA	1	1	1	1	1	1	1	1	1	1	1	1	1	13	Polyneoptera	SingleCopy	Included	Included	Excluded	Excluded
OG0004998	Spice	XP_047111096_1	1:1 Polyneoptera	FALSE	1	1	FALSE	0.147232	NA	NA	0.00755379	0.149545	0.00767625	0.00227391	0.00540234	0	0.00736846	1	763	13	1	NA	NA	1	1	1	1	1	1	1	1	1	1	1	1	1	13	Polyneoptera	SingleCopy	Included	Included	Excluded	Excluded
OG0004998	Sscub	XP_049957206_1	1:1 Polyneoptera	FALSE	1	1	FALSE	0.269039	NA	NA	0.00566091	0.276303	0.00570915	0.00248207	0.00322708	0	0.00553021	1	763	13	1	NA	NA	1	1	1	1	1	1	1	1	1	1	1	1	1	13	Polyneoptera	SingleCopy	Included	Included	Excluded	Excluded
OG0004999	Asimp	XP_067005556_2	1:1 Polyneoptera	FALSE	0.0842174	1	FALSE	0.0898309	8.70085	NA	0.397967	0.104872	0.526213	0.353026	0.173187	2.98576	0.225325	2	258	13	0.924801	0.075199	NA	1	1	1	1	1	1	1	1	1	1	1	1	1	13	Polyneoptera	SingleCopy	Included	Included	Excluded	Excluded
OG0004999	Brsri	XP_063244643_1	1:1 Polyneoptera	FALSE	1	1	FALSE	0	0.0529728	NA	1302.15	4.04275e-05	5.18463	0.240703	4.94393	0	0.345694	2	258	13	0.667529	0.332471	NA	1	1	1	1	1	1	1	1	1	1	1	1	1	13	Polyneoptera	SingleCopy	Included	Included	Excluded	Excluded
OG0004999	Csecu	XP_023725798_1	1:1 Polyneoptera	FALSE	1	1	FALSE	0.0796234	NA	NA	0.17437	0.10238	0.20732	0.0374012	0.169918	0	0.173551	1	258	13	1	NA	NA	1	1	1	1	1	1	1	1	1	1	1	1	1	13	Polyneoptera	SingleCopy	Included	Included	Excluded	Excluded
OG0004999	Gbima	GLH08028_1_p1	1:1 Polyneoptera	FALSE	0.479817	1	FALSE	21123.4	NA	NA	0.00967063	0.311624	0.00485512	0.00485504	8.31428e-08	0.0130998	0.0115378	1	258	13	1	NA	NA	1	1	1	1	1	1	1	1	1	1	1	1	1	13	Polyneoptera	SingleCopy	Included	Included	Excluded	Excluded
OG0004999	Glong	KAK7868101_1	1:1 Polyneoptera	FALSE	1	1	FALSE	0.053297	NA	NA	0.0208142	0.088804	0.026978	0.00346438	0.0235136	0	0.0167053	1	258	13	1	NA	NA	1	1	1	1	1	1	1	1	1	1	1	1	1	13	Polyneoptera	SingleCopy	Included	Included	Excluded	Excluded
OG0004999	Lmigr	egapxtmp_011897P1_p1	1:1 Polyneoptera	FALSE	1	1	FALSE	0.0358871	NA	NA	0.0437066	0.0337531	0.0334311	0.00301726	0.0304138	0	0.0446171	1	258	13	1	NA	NA	1	1	1	1	1	1	1	1	1	1	1	1	1	13	Polyneoptera	SingleCopy	Included	Included	Excluded	Excluded
OG0004999	n10	n10	1:1 Polyneoptera	FALSE	0.480791	1	TRUE	1.10074e+13	NA	NA	0.0351766	10000000000	0.031403	0.031403	1e-10	0.0119642	0.0933957	1	258	13	1	NA	NA	1	1	1	1	1	1	1	1	1	1	1	1	1	13	Polyneoptera	SingleCopy	Included	Included	Excluded	Excluded
OG0004999	n11	n11	1:1 Polyneoptera	FALSE	1	1	FALSE	0.000775459	0.0493971	NA	1302.11	3.01611e-05	5.12479	0.180866	4.94393	0	0.264902	2	258	13	0.743772	0.256228	NA	1	1	1	1	1	1	1	1	1	1	1	1	1	13	Polyneoptera	SingleCopy	Included	Included	Excluded	Excluded
OG0004999	n2	n2	1:1 Polyneoptera	FALSE	1	1	FALSE	0.00256042	0.110999	NA	1302.09	2.35603e-05	5.11467	0.170746	4.94393	0	0.160752	2	258	13	0.908401	0.0915987	NA	1	1	1	1	1	1	1	1	1	1	1	1	1	13	Polyneoptera	SingleCopy	Included	Included	Excluded	Excluded
OG0004999	n3	n3	1:1 Polyneoptera	FALSE	1	1	FALSE	1.22033e-05	NA	NA	1302.05	1.04507e-05	988.818	0.0333566	988.785	0	0.132671	1	258	13	1	NA	NA	1	1	1	1	1	1	1	1	1	1	1	1	1	13	Polyneoptera	SingleCopy	Included	Included	Excluded	Excluded
OG0004999	n4	n4	1:1 Polyneoptera	FALSE	1	1	FALSE	0	0.14751	NA	0.969457	0.039433	0.942892	0.113176	0.829717	0	0.189631	2	258	13	0.6655	0.3345	NA	1	1	1	1	1	1	1	1	1	1	1	1	1	13	Polyneoptera	SingleCopy	Included	Included	Excluded	Excluded
OG0004999	n5	n5	1:1 Polyneoptera	FALSE	1	1	FALSE	0.0514814	NA	NA	0.0754902	0.0630789	0.0882361	0.010993	0.0772432	0	0.0532339	1	258	13	1	NA	NA	1	1	1	1	1	1	1	1	1	1	1	1	1	13	Polyneoptera	SingleCopy	Included	Included	Excluded	Excluded
OG0004999	n6	n6	1:1 Polyneoptera	FALSE	1	1	FALSE	4.1583e-14	NA	NA	0.002616	0	0.00277205	1e-10	0.00277205	0	0.00273948	1	258	13	1	NA	NA	1	1	1	1	1	1	1	1	1	1	1	1	1	13	Polyneoptera	SingleCopy	Included	Included	Excluded	Excluded
OG0004999	n7	n7	1:1 Polyneoptera	FALSE	1	1	FALSE	0.247374	NA	NA	0.00662553	0.269816	0.00669369	0.00271845	0.00397524	0	0.00652896	1	258	13	1	NA	NA	1	1	1	1	1	1	1	1	1	1	1	1	1	13	Polyneoptera	SingleCopy	Included	Included	Excluded	Excluded
OG0004999	Pamer	XP_069673986_1	1:1 Polyneoptera	FALSE	1	1	FALSE	0.041004	NA	NA	0.285254	0.0482768	0.289003	0.0294239	0.25958	0	0.133575	1	258	13	1	NA	NA	1	1	1	1	1	1	1	1	1	1	1	1	1	13	Polyneoptera	SingleCopy	Included	Included	Excluded	Excluded
OG0004999	Samer	XP_046997225_1	1:1 Polyneoptera	FALSE	1	1	FALSE	3.10852e-14	NA	NA	0.00434968	0	0.00434785	1e-10	0.00434785	0	0.00415481	1	258	13	1	NA	NA	1	1	1	1	1	1	1	1	1	1	1	1	1	13	Polyneoptera	SingleCopy	Included	Included	Excluded	Excluded
OG0004999	Scanc	XP_049784626_1	1:1 Polyneoptera	FALSE	1	1	FALSE	0.0996392	NA	NA	0.00644533	0.103431	0.00627463	0.00135507	0.00491956	0	0.00598604	1	258	13	1	NA	NA	1	1	1	1	1	1	1	1	1	1	1	1	1	13	Polyneoptera	SingleCopy	Included	Included	Excluded	Excluded
OG0004999	Sgreg	XP_049829802_1	1:1 Polyneoptera	FALSE	1	1	FALSE	1.07032e-14	NA	NA	0.0107837	0	0.0107658	1e-10	0.0107658	0	0.0101522	1	258	13	1	NA	NA	1	1	1	1	1	1	1	1	1	1	1	1	1	13	Polyneoptera	SingleCopy	Included	Included	Excluded	Excluded
OG0004999	Snite	XP_049814169_1_p1	1:1 Polyneoptera	FALSE	1	1	FALSE	0.207029	NA	NA	0.00749889	0.220677	0.00746191	0.0027161	0.00474581	0	0.00734198	1	258	13	1	NA	NA	1	1	1	1	1	1	1	1	1	1	1	1	1	13	Polyneoptera	SingleCopy	Included	Included	Excluded	Excluded
OG0004999	Spice	XP_047115095_1	1:1 Polyneoptera	FALSE	1	1	FALSE	2.36016e-14	NA	NA	0.00528573	0	0.0053429	1e-10	0.0053429	0	0.00510812	1	258	13	1	NA	NA	1	1	1	1	1	1	1	1	1	1	1	1	1	13	Polyneoptera	SingleCopy	Included	Included	Excluded	Excluded
OG0004999	Sscub	XP_049959999_1	1:1 Polyneoptera	FALSE	1	1	FALSE	3.02654e-14	NA	NA	0.00432866	0	0.00433528	1e-10	0.00433528	0	0.00414939	1	258	13	1	NA	NA	1	1	1	1	1	1	1	1	1	1	1	1	1	13	Polyneoptera	SingleCopy	Included	Included	Excluded	Excluded
OG0005000	Asimp	XP_067005565_1	1:1 Polyneoptera	FALSE	0.388731	1	FALSE	0.0120001	161.215	NA	0.813337	0.0295928	28.7373	27.7216	1.01565	0.247929	0.204158	2	258	13	0.939802	0.0601984	NA	1	1	1	1	1	1	1	1	1	1	1	1	1	13	Polyneoptera	SingleCopy	Included	Included	Excluded	Excluded
OG0005000	Brsri	XP_063227483_1	1:1 Polyneoptera	FALSE	1	1	FALSE	0.00658333	0.242773	NA	1183.97	3.77812e-05	5.208	0.303888	4.90412	0	0.370264	2	258	13	0.93448	0.0655195	NA	1	1	1	1	1	1	1	1	1	1	1	1	1	13	Polyneoptera	SingleCopy	Included	Included	Excluded	Excluded
OG0005000	Csecu	XP_023717261_1	1:1 Polyneoptera	FALSE	1	1	FALSE	0	0.675269	NA	0.222637	0.105133	0.286775	0.0757848	0.21099	0	0.171953	2	258	13	0.810651	0.189349	NA	1	1	1	1	1	1	1	1	1	1	1	1	1	13	Polyneoptera	SingleCopy	Included	Included	Excluded	Excluded
OG0005000	Gbima	GLG95634_1_p1	1:1 Polyneoptera	FALSE	1	1	FALSE	0	NA	NA	0.00329764	0	0.00340199	1e-10	0.00340199	0	0.00305302	1	258	13	1	NA	NA	1	1	1	1	1	1	1	1	1	1	1	1	1	13	Polyneoptera	SingleCopy	Included	Included	Excluded	Excluded
OG0005000	Glong	KAK7865951_1	1:1 Polyneoptera	FALSE	1	1	FALSE	0	NA	NA	0	1	4.27912e-16	1e-10	1e-10	0	1e-06	1	258	13	1	NA	NA	1	1	1	1	1	1	1	1	1	1	1	1	1	13	Polyneoptera	SingleCopy	Included	Included	Excluded	Excluded
OG0005000	Lmigr	egapxtmp_017679P1_p1	1:1 Polyneoptera	FALSE	1	1	FALSE	0.0303627	NA	NA	0.10358	0.0601182	0.103676	0.00814802	0.0955284	0	0.0459473	1	258	13	1	NA	NA	1	1	1	1	1	1	1	1	1	1	1	1	1	13	Polyneoptera	SingleCopy	Included	Included	Excluded	Excluded
OG0005000	n2	n2	1:1 Polyneoptera	FALSE	1	1	FALSE	1.38613e-05	NA	NA	1183.89	1.16305e-05	980.861	0.0381922	980.823	0	0.108973	1	258	13	1	NA	NA	1	1	1	1	1	1	1	1	1	1	1	1	1	13	Polyneoptera	SingleCopy	Included	Included	Excluded	Excluded
OG0005000	n3	n3	1:1 Polyneoptera	FALSE	0.5	1	FALSE	10000000000	NA	NA	0.112065	0.181493	0.0381888	0.0381888	1e-10	-1.6322	0.0892116	1	258	13	1	NA	NA	1	1	1	1	1	1	1	1	1	1	1	1	1	13	Polyneoptera	SingleCopy	Included	Included	Excluded	Excluded
OG0005000	n4	n4	1:1 Polyneoptera	FALSE	0.0695839	1	FALSE	1	1337.4	NA	0.20022	0.598193	8.83187	8.80514	0.0267278	3.35137	0.25336	2	258	13	0.912996	0.0870036	NA	1	1	1	1	1	1	1	1	1	1	1	1	1	13	Polyneoptera	SingleCopy	Included	Included	Excluded	Excluded
OG0005000	n5	n5	1:1 Polyneoptera	FALSE	0.5	1	TRUE	1.52873e+13	NA	NA	0.0259561	10000000000	0.0201714	0.0201714	1e-10	-1.65552	0.0622253	1	258	13	1	NA	NA	1	1	1	1	1	1	1	1	1	1	1	1	1	13	Polyneoptera	SingleCopy	Included	Included	Excluded	Excluded
OG0005000	n6	n6	1:1 Polyneoptera	FALSE	1	1	FALSE	0	0.441697	NA	0.737006	0.125881	0.949768	0.321499	0.628269	0	0.329182	2	258	13	0.587589	0.412411	NA	1	1	1	1	1	1	1	1	1	1	1	1	1	13	Polyneoptera	SingleCopy	Included	Included	Excluded	Excluded
OG0005000	n7	n7	1:1 Polyneoptera	FALSE	1	1	FALSE	0.56497	NA	NA	0.0317563	0.356356	0.0362242	0.0222223	0.0140019	0	0.069476	1	258	13	1	NA	NA	1	1	1	1	1	1	1	1	1	1	1	1	1	13	Polyneoptera	SingleCopy	Included	Included	Excluded	Excluded
OG0005000	n8	n8	1:1 Polyneoptera	FALSE	0.488012	1	FALSE	1.84302	NA	NA	0.00174823	3.82867	0.00189382	0.00158725	0.000306573	0.00497249	0.00306564	1	258	13	1	NA	NA	1	1	1	1	1	1	1	1	1	1	1	1	1	13	Polyneoptera	SingleCopy	Included	Included	Excluded	Excluded
OG0005000	Pamer	XP_069699763_1	1:1 Polyneoptera	FALSE	1	1	FALSE	0.125809	NA	NA	0.167969	0.112494	0.130287	0.034022	0.0962652	0	0.114314	1	258	13	1	NA	NA	1	1	1	1	1	1	1	1	1	1	1	1	1	13	Polyneoptera	SingleCopy	Included	Included	Excluded	Excluded
OG0005000	Samer	XP_046997211_1	1:1 Polyneoptera	FALSE	0.312498	1	TRUE	2.73375e+13	NA	NA	0.0015961	10000000000	0.00158563	0.00158563	1e-10	0.586539	0.00159054	1	258	13	1	NA	NA	1	1	1	1	1	1	1	1	1	1	1	1	1	13	Polyneoptera	SingleCopy	Included	Included	Excluded	Excluded
OG0005000	Scanc	XP_049785762_1	1:1 Polyneoptera	FALSE	1	1	FALSE	0	NA	NA	0.00660142	0	0.00673509	1e-10	0.00673509	0	0.00638062	1	258	13	1	NA	NA	1	1	1	1	1	1	1	1	1	1	1	1	1	13	Polyneoptera	SingleCopy	Included	Included	Excluded	Excluded
OG0005000	Sgreg	XP_049829916_1	1:1 Polyneoptera	FALSE	1	1	FALSE	0	NA	NA	0.016836	0	0.0172343	1e-10	0.0172343	0	0.0146209	1	258	13	1	NA	NA	1	1	1	1	1	1	1	1	1	1	1	1	1	13	Polyneoptera	SingleCopy	Included	Included	Excluded	Excluded
OG0005000	Snite	XP_049809083_1_p1	1:1 Polyneoptera	FALSE	1	1	FALSE	0.141518	NA	NA	0.0165343	0.147824	0.0167512	0.00476508	0.0119862	0	0.0160689	1	258	13	1	NA	NA	1	1	1	1	1	1	1	1	1	1	1	1	1	13	Polyneoptera	SingleCopy	Included	Included	Excluded	Excluded
OG0005000	Spice	XP_047098906_1	1:1 Polyneoptera	FALSE	1	1	FALSE	0.281694	NA	NA	0	1	6.82531e-17	1e-10	1e-10	0	1e-06	1	258	13	1	NA	NA	1	1	1	1	1	1	1	1	1	1	1	1	1	13	Polyneoptera	SingleCopy	Included	Included	Excluded	Excluded
OG0005000	Sscub	XP_049964024_1	1:1 Polyneoptera	FALSE	1	1	FALSE	0.341674	NA	NA	0.0032165	0.35614	0.00323733	0.00158548	0.00165185	0	0.00318103	1	258	13	1	NA	NA	1	1	1	1	1	1	1	1	1	1	1	1	1	13	Polyneoptera	SingleCopy	Included	Included	Excluded	Excluded
OG0005001	Asimp	XP_066993133_2	1:1 Polyneoptera	FALSE	1	1	FALSE	0	0.564016	NA	0.795982	0.109117	1.03969	0.42384	0.61585	0	0.393571	2	822	13	0.5847	0.4153	NA	1	1	1	1	1	1	1	1	1	1	1	1	1	13	Polyneoptera	SingleCopy	Included	Included	Excluded	Excluded
OG0005001	Brsri	XP_063230319_1	1:1 Polyneoptera	FALSE	1	1	FALSE	0	0.0615662	NA	1123.14	8.5367e-05	4.9464	0.463728	4.48267	0	0.547862	2	822	13	0.428113	0.571887	NA	1	1	1	1	1	1	1	1	1	1	1	1	1	13	Polyneoptera	SingleCopy	Included	Included	Excluded	Excluded
OG0005001	Csecu	XP_023707422_1	1:1 Polyneoptera	FALSE	0.5	1	FALSE	0.0246778	1.02401	NA	0.237178	0.305638	0.312033	0.157593	0.15444	-0.00205262	0.213863	2	822	13	0.677163	0.322837	NA	1	1	1	1	1	1	1	1	1	1	1	1	1	13	Polyneoptera	SingleCopy	Included	Included	Excluded	Excluded
OG0005001	Gbima	GLG99404_1_p1	1:1 Polyneoptera	TRUE	7.4991e-07	1.6498e-05	FALSE	0	4335.63	NA	0.0179816	0.0454086	0.844687	0.834864	0.00982324	25.9906	0.00479887	2	822	13	0.993328	0.00667168	NA	1	1	1	1	1	1	1	1	1	1	1	1	1	13	Polyneoptera	SingleCopy	Included	Included	Excluded	Excluded
OG0005001	Glong	KAK7870098_1	1:1 Polyneoptera	FALSE	1	1	TRUE	0.0671398	NA	NA	0.00386799	10000000000	0.00578628	0.000953373	0.00483291	0	0.0157412	1	822	13	1	NA	NA	1	1	1	1	1	1	1	1	1	1	1	1	1	13	Polyneoptera	SingleCopy	Included	Included	Excluded	Excluded
OG0005001	Lmigr	egapxtmp_015616P1_p1	1:1 Polyneoptera	FALSE	0.220713	1	FALSE	0	2.03717	NA	0.121574	0.238748	0.159779	0.0801604	0.0796187	1.18855	0.106566	2	822	13	0.831793	0.168207	NA	1	1	1	1	1	1	1	1	1	1	1	1	1	13	Polyneoptera	SingleCopy	Included	Included	Excluded	Excluded
OG0005001	n10	n10	1:1 Polyneoptera	FALSE	0.488591	1	TRUE	3.22682e+13	NA	NA	0.0625866	10000000000	0.0377595	0.0377595	1e-10	0.00452878	0.0729524	1	822	13	1	NA	NA	1	1	1	1	1	1	1	1	1	1	1	1	1	13	Polyneoptera	SingleCopy	Included	Included	Excluded	Excluded
OG0005001	n11	n11	1:1 Polyneoptera	FALSE	1	1	FALSE	0	0.393696	NA	1.23976	0.120492	1.59113	0.631521	0.95961	0	0.556317	2	822	13	0.431071	0.568929	NA	1	1	1	1	1	1	1	1	1	1	1	1	1	13	Polyneoptera	SingleCopy	Included	Included	Excluded	Excluded
OG0005001	n2	n2	1:1 Polyneoptera	FALSE	0.214159	1	FALSE	0.071877	6.65151	NA	0.637134	0.117472	0.952053	0.786664	0.165389	1.24268	0.301723	2	822	13	0.764883	0.235117	NA	1	1	1	1	1	1	1	1	1	1	1	1	1	13	Polyneoptera	SingleCopy	Included	Included	Excluded	Excluded
OG0005001	n3	n3	1:1 Polyneoptera	FALSE	1	1	FALSE	0.0399573	NA	NA	0.164981	0.108277	0.305975	0.0321475	0.273827	0	0.053747	1	822	13	1	NA	NA	1	1	1	1	1	1	1	1	1	1	1	1	1	13	Polyneoptera	SingleCopy	Included	Included	Excluded	Excluded
OG0005001	n4	n4	1:1 Polyneoptera	FALSE	1	1	FALSE	0	0.154861	NA	1123.23	0.000112338	5.541	1.05832	4.48267	0	0.616991	2	822	13	0.481123	0.518877	NA	1	1	1	1	1	1	1	1	1	1	1	1	1	13	Polyneoptera	SingleCopy	Included	Included	Excluded	Excluded
OG0005001	n5	n5	1:1 Polyneoptera	FALSE	1	1	FALSE	0.332508	NA	NA	0.0871553	0.313386	0.0764725	0.0377906	0.0386819	0	0.088475	1	822	13	1	NA	NA	1	1	1	1	1	1	1	1	1	1	1	1	1	13	Polyneoptera	SingleCopy	Included	Included	Excluded	Excluded
OG0005001	n6	n6	1:1 Polyneoptera	FALSE	1	1	FALSE	0.00716426	NA	NA	0.00267608	0.0423095	0.0028447	5.86454e-05	0.00278605	0	0.00214379	1	822	13	1	NA	NA	1	1	1	1	1	1	1	1	1	1	1	1	1	13	Polyneoptera	SingleCopy	Included	Included	Excluded	Excluded
OG0005001	n7	n7	1:1 Polyneoptera	FALSE	1	1	FALSE	0.113847	NA	NA	0.00222038	0.111227	0.00222832	0.000558538	0.00166978	0	0.00222063	1	822	13	1	NA	NA	1	1	1	1	1	1	1	1	1	1	1	1	1	13	Polyneoptera	SingleCopy	Included	Included	Excluded	Excluded
OG0005001	n8	n8	1:1 Polyneoptera	FALSE	1	1	FALSE	0.228019	NA	NA	0.00708425	0.226444	0.00707464	0.00283821	0.00423643	0	0.00721056	1	822	13	1	NA	NA	1	1	1	1	1	1	1	1	1	1	1	1	1	13	Polyneoptera	SingleCopy	Included	Included	Excluded	Excluded
OG0005001	Pamer	XP_069684446_1	1:1 Polyneoptera	FALSE	0.0977539	1	FALSE	0.376867	14.9159	NA	0.256445	0.38295	0.434354	0.347011	0.0873434	2.70171	0.221637	2	822	13	0.932917	0.0670834	NA	1	1	1	1	1	1	1	1	1	1	1	1	1	13	Polyneoptera	SingleCopy	Included	Included	Excluded	Excluded
OG0005001	Samer	XP_047003762_1	1:1 Polyneoptera	FALSE	1	1	FALSE	7.07878e-50	NA	NA	0.00338702	0	0.00338508	1e-10	0.00338508	0	0.00323055	1	822	13	1	NA	NA	1	1	1	1	1	1	1	1	1	1	1	1	1	13	Polyneoptera	SingleCopy	Included	Included	Excluded	Excluded
OG0005001	Scanc	XP_049765054_1	1:1 Polyneoptera	FALSE	0.40781	1	FALSE	1.88925	NA	NA	0.00616181	1.214	0.0059627	0.00505249	0.000910212	0.18209	0.00699078	1	822	13	1	NA	NA	1	1	1	1	1	1	1	1	1	1	1	1	1	13	Polyneoptera	SingleCopy	Included	Included	Excluded	Excluded
OG0005001	Sgreg	XP_049837595_1	1:1 Polyneoptera	FALSE	1	1	FALSE	0.111835	NA	NA	0.0114457	0.111791	0.0114902	0.00284177	0.00864842	0	0.0109668	1	822	13	1	NA	NA	1	1	1	1	1	1	1	1	1	1	1	1	1	13	Polyneoptera	SingleCopy	Included	Included	Excluded	Excluded
OG0005001	Snite	XP_049791419_1_p1	1:1 Polyneoptera	FALSE	1	1	FALSE	0.184354	NA	NA	0.00323352	0.185756	0.00323867	0.0011379	0.00210077	0	0.00292627	1	822	13	1	NA	NA	1	1	1	1	1	1	1	1	1	1	1	1	1	13	Polyneoptera	SingleCopy	Included	Included	Excluded	Excluded
OG0005001	Spice	XP_047121313_1	1:1 Polyneoptera	FALSE	1	1	FALSE	0.325357	NA	NA	0.00347117	0.324486	0.00347658	0.00169914	0.00177744	0	0.0035879	1	822	13	1	NA	NA	1	1	1	1	1	1	1	1	1	1	1	1	1	13	Polyneoptera	SingleCopy	Included	Included	Excluded	Excluded
OG0005001	Sscub	XP_049937802_1	1:1 Polyneoptera	FALSE	1	1	FALSE	0.432709	NA	NA	0.0040396	0.431575	0.0040457	0.00226452	0.00178118	0	0.00415781	1	822	13	1	NA	NA	1	1	1	1	1	1	1	1	1	1	1	1	1	13	Polyneoptera	SingleCopy	Included	Included	Excluded	Excluded
OG0005002	Asimp	XP_068081455_1	1:1 Polyneoptera	FALSE	1	1	FALSE	0	0.0675358	NA	1141.71	6.21808e-05	4.93944	0.395226	4.54422	0	0.401901	2	679	13	0.583292	0.416708	NA	1	1	1	1	1	1	1	1	1	1	1	1	1	13	Polyneoptera	SingleCopy	Included	Included	Excluded	Excluded
OG0005002	Brsri	XP_063221466_1	1:1 Polyneoptera	FALSE	1	1	FALSE	0.00381039	0.0812004	NA	1141.78	8.36621e-05	5.07967	0.535451	4.54422	0	0.631755	2	679	13	0.556567	0.443433	NA	1	1	1	1	1	1	1	1	1	1	1	1	1	13	Polyneoptera	SingleCopy	Included	Included	Excluded	Excluded
OG0005002	Csecu	XP_023724443_1	1:1 Polyneoptera	TRUE	4.19073e-05	0.000921961	FALSE	1	21.1312	NA	0.166382	0.735612	0.220317	0.200122	0.0201955	17.9777	0.211282	2	679	13	0.890399	0.109601	NA	1	1	1	1	1	1	1	1	1	1	1	1	1	13	Polyneoptera	SingleCopy	Included	Included	Excluded	Excluded
OG0005002	Gbima	GLG95633_1_p1	1:1 Polyneoptera	FALSE	1	1	FALSE	0.301329	NA	NA	0.00621957	0.70002	0.00830274	0.00400356	0.00429917	0	0.00705147	1	679	13	1	NA	NA	1	1	1	1	1	1	1	1	1	1	1	1	1	13	Polyneoptera	SingleCopy	Included	Included	Excluded	Excluded
OG0005002	Glong	KAK7865952_1	1:1 Polyneoptera	FALSE	0.493433	1	FALSE	1.52845	NA	NA	0.00628893	0.368268	0.00440093	0.00363202	0.000768913	0.00157498	0.00528188	1	679	13	1	NA	NA	1	1	1	1	1	1	1	1	1	1	1	1	1	13	Polyneoptera	SingleCopy	Included	Included	Excluded	Excluded
OG0005002	Lmigr	egapxtmp_011863P1_p1	1:1 Polyneoptera	FALSE	0.317524	1	FALSE	0.037581	2.19801	NA	0.105376	0.217725	0.113661	0.0508378	0.0628227	0.560325	0.094785	2	679	13	0.896193	0.103807	NA	1	1	1	1	1	1	1	1	1	1	1	1	1	13	Polyneoptera	SingleCopy	Included	Included	Excluded	Excluded
OG0005002	n10	n10	1:1 Polyneoptera	FALSE	1	1	FALSE	0	0.0647236	NA	1141.54	1.38467e-05	4.64697	0.102753	4.54422	0	0.0592895	2	679	13	0.886954	0.113046	NA	1	1	1	1	1	1	1	1	1	1	1	1	1	13	Polyneoptera	SingleCopy	Included	Included	Excluded	Excluded
OG0005002	n11	n11	1:1 Polyneoptera	FALSE	1	1	FALSE	0.00642477	1	NA	1141.72	6.53155e-05	7.78823	3.24402	4.54422	0	0.431467	2	679	13	0.773977	0.226023	NA	1	1	1	1	1	1	1	1	1	1	1	1	1	13	Polyneoptera	SingleCopy	Included	Included	Excluded	Excluded
OG0005002	n2	n2	1:1 Polyneoptera	FALSE	1	1	FALSE	0	0.043191	NA	1141.59	2.61222e-05	4.71956	0.175346	4.54422	0	0.184996	2	679	13	0.710917	0.289083	NA	1	1	1	1	1	1	1	1	1	1	1	1	1	13	Polyneoptera	SingleCopy	Included	Included	Excluded	Excluded
OG0005002	n3	n3	1:1 Polyneoptera	FALSE	1	1	FALSE	0	0.101576	NA	1141.78	8.32996e-05	5.20954	0.665319	4.54422	0	0.492683	2	679	13	0.533601	0.466399	NA	1	1	1	1	1	1	1	1	1	1	1	1	1	13	Polyneoptera	SingleCopy	Included	Included	Excluded	Excluded
OG0005002	n4	n4	1:1 Polyneoptera	FALSE	1	1	FALSE	0.416805	NA	NA	0.0593276	0.409077	0.0669892	0.0377121	0.029277	0	0.0585276	1	679	13	1	NA	NA	1	1	1	1	1	1	1	1	1	1	1	1	1	13	Polyneoptera	SingleCopy	Included	Included	Excluded	Excluded
OG0005002	n6	n6	1:1 Polyneoptera	FALSE	1	1	FALSE	0.0710297	NA	NA	0.00874101	0.0737472	0.00879522	0.00158314	0.00721208	0	0.0085091	1	679	13	1	NA	NA	1	1	1	1	1	1	1	1	1	1	1	1	1	13	Polyneoptera	SingleCopy	Included	Included	Excluded	Excluded
OG0005002	n7	n7	1:1 Polyneoptera	FALSE	1	1	FALSE	0.311426	NA	NA	0.00106396	0.322133	0.00106772	0.000523644	0.000544076	0	0.00104629	1	679	13	1	NA	NA	1	1	1	1	1	1	1	1	1	1	1	1	1	13	Polyneoptera	SingleCopy	Included	Included	Excluded	Excluded
OG0005002	n8	n8	1:1 Polyneoptera	FALSE	0.230396	1	TRUE	2.47319e+49	NA	NA	0.00115193	10000000000	0.0011604	0.0011604	1e-10	1.11187	0.000907328	1	679	13	1	NA	NA	1	1	1	1	1	1	1	1	1	1	1	1	1	13	Polyneoptera	SingleCopy	Included	Included	Excluded	Excluded
OG0005002	n9	n9	1:1 Polyneoptera	FALSE	1	1	FALSE	1.11992e-05	NA	NA	1141.54	1.30821e-05	908.875	0.0314554	908.843	0	0.0607511	1	679	13	1	NA	NA	1	1	1	1	1	1	1	1	1	1	1	1	1	13	Polyneoptera	SingleCopy	Included	Included	Excluded	Excluded
OG0005002	Pamer	XP_069679992_1	1:1 Polyneoptera	FALSE	1	1	FALSE	0	0.366954	NA	0.315652	0.132964	0.394955	0.112413	0.282542	0	0.192178	2	679	13	0.649164	0.350836	NA	1	1	1	1	1	1	1	1	1	1	1	1	1	13	Polyneoptera	SingleCopy	Included	Included	Excluded	Excluded
OG0005002	Samer	XP_046996947_1	1:1 Polyneoptera	FALSE	1	1	FALSE	0.103238	NA	NA	0.0021556	0.106994	0.0021657	0.000523838	0.00164187	0	0.00210866	1	679	13	1	NA	NA	1	1	1	1	1	1	1	1	1	1	1	1	1	13	Polyneoptera	SingleCopy	Included	Included	Excluded	Excluded
OG0005002	Scanc	XP_049785305_1	1:1 Polyneoptera	FALSE	1	1	FALSE	0.0512141	NA	NA	0.00804175	0.0531531	0.00808944	0.00110539	0.00698405	0	0.00779623	1	679	13	1	NA	NA	1	1	1	1	1	1	1	1	1	1	1	1	1	13	Polyneoptera	SingleCopy	Included	Included	Excluded	Excluded
OG0005002	Sgreg	XP_049864676_1	1:1 Polyneoptera	FALSE	1	1	FALSE	0.189913	NA	NA	0.0113586	0.196895	0.0114043	0.00421784	0.00718645	0	0.0113344	1	679	13	1	NA	NA	1	1	1	1	1	1	1	1	1	1	1	1	1	13	Polyneoptera	SingleCopy	Included	Included	Excluded	Excluded
OG0005002	Snite	XP_049812157_1_p1	1:1 Polyneoptera	FALSE	1	1	FALSE	0.45078	NA	NA	0.00794842	0.467714	0.00798071	0.00464584	0.00333487	0	0.00794411	1	679	13	1	NA	NA	1	1	1	1	1	1	1	1	1	1	1	1	1	13	Polyneoptera	SingleCopy	Included	Included	Excluded	Excluded
OG0005002	Spice	XP_047115061_1	1:1 Polyneoptera	FALSE	1	1	FALSE	0.620718	NA	NA	0.00167742	0.6434	0.00168088	0.0011049	0.000575981	0	0.00166625	1	679	13	1	NA	NA	1	1	1	1	1	1	1	1	1	1	1	1	1	13	Polyneoptera	SingleCopy	Included	Included	Excluded	Excluded
OG0005002	Sscub	XP_049960079_1	1:1 Polyneoptera	FALSE	0.46146	1	FALSE	1.25344	NA	NA	0.00264734	1.29815	0.00264952	0.00210588	0.00054364	0.0416771	0.002646	1	679	13	1	NA	NA	1	1	1	1	1	1	1	1	1	1	1	1	1	13	Polyneoptera	SingleCopy	Included	Included	Excluded	Excluded
OG0005003	Asimp	XP_066993155_1	1:1 Polyneoptera	TRUE	0.000122673	0.00220811	FALSE	0.0149365	197.963	NA	0.311516	0.110867	13.8147	13.6323	0.182439	15.8422	0.205352	2	822	13	0.863212	0.136788	NA	1	1	1	1	1	1	1	1	1	1	1	1	1	13	Polyneoptera	SingleCopy	Included	Included	Excluded	Excluded
OG0005003	Brsri	XP_063236997_1	1:1 Polyneoptera	FALSE	1	1	FALSE	0	0.844726	NA	0.382858	0.0611823	0.402767	0.107064	0.295703	0	0.213419	2	822	13	0.844596	0.155404	NA	1	1	1	1	1	1	1	1	1	1	1	1	1	13	Polyneoptera	SingleCopy	Included	Included	Excluded	Excluded
OG0005003	Csecu	XP_023704487_2	1:1 Polyneoptera	FALSE	0.0613321	0.919982	FALSE	0.0713033	605.955	NA	0.195029	0.113916	10.3642	10.2277	0.136494	3.59413	0.161322	2	822	13	0.955278	0.0447221	NA	1	1	1	1	1	1	1	1	1	1	1	1	1	13	Polyneoptera	SingleCopy	Included	Included	Excluded	Excluded
OG0005003	Gbima	GLG96659_1_p1	1:1 Polyneoptera	TRUE	0	0	FALSE	0	1786.08	NA	0.039315	0.33668	2.03881	2.03136	0.007453	93.3254	0.0340295	2	822	13	0.944672	0.0553278	NA	1	1	1	1	1	1	1	1	1	1	1	1	1	13	Polyneoptera	SingleCopy	Included	Included	Excluded	Excluded
OG0005003	Glong	KAK7866588_1	1:1 Polyneoptera	FALSE	0.460865	1	TRUE	10000000000	NA	NA	0.0136266	10000000000	0.00555426	0.00555426	1e-10	0.0428071	0.0165998	1	822	13	1	NA	NA	1	1	1	1	1	1	1	1	1	1	1	1	1	13	Polyneoptera	SingleCopy	Included	Included	Excluded	Excluded
OG0005003	Lmigr	egapxtmp_022830P1_p1	1:1 Polyneoptera	FALSE	1	1	FALSE	0.0466932	NA	NA	0.05624	0.0440692	0.0595036	0.00678887	0.0527147	0	0.049133	1	822	13	1	NA	NA	1	1	1	1	1	1	1	1	1	1	1	1	1	13	Polyneoptera	SingleCopy	Included	Included	Excluded	Excluded
OG0005003	n10	n10	1:1 Polyneoptera	FALSE	1	1	FALSE	0.0632989	NA	NA	0.0428331	0.10958	0.0436499	0.00648794	0.0371619	0	0.0538091	1	822	13	1	NA	NA	1	1	1	1	1	1	1	1	1	1	1	1	1	13	Polyneoptera	SingleCopy	Included	Included	Excluded	Excluded
OG0005003	n11	n11	1:1 Polyneoptera	FALSE	0.393315	1	FALSE	0	3.07917	NA	0.269002	0.00673012	0.260865	0.018331	0.242535	0.231419	0.11462	2	822	13	0.9911	0.00889953	NA	1	1	1	1	1	1	1	1	1	1	1	1	1	13	Polyneoptera	SingleCopy	Included	Included	Excluded	Excluded
OG0005003	n2	n2	1:1 Polyneoptera	TRUE	0.000454443	0.00772554	FALSE	0	2757.8	NA	0.0601559	0.397042	14.323	14.2922	0.0308067	13.2417	0.0720854	2	822	13	0.939007	0.0609929	NA	1	1	1	1	1	1	1	1	1	1	1	1	1	13	Polyneoptera	SingleCopy	Included	Included	Excluded	Excluded
OG0005003	n3	n3	1:1 Polyneoptera	FALSE	1	1	FALSE	0.10768	NA	NA	0.0592067	0.0970165	0.0477809	0.0109412	0.0368397	0	0.0359812	1	822	13	1	NA	NA	1	1	1	1	1	1	1	1	1	1	1	1	1	13	Polyneoptera	SingleCopy	Included	Included	Excluded	Excluded
OG0005003	n4	n4	1:1 Polyneoptera	FALSE	1	1	FALSE	0	0.602346	NA	0.284188	0.0482125	0.271002	0.05107	0.219932	0	0.171156	2	822	13	0.860228	0.139772	NA	1	1	1	1	1	1	1	1	1	1	1	1	1	13	Polyneoptera	SingleCopy	Included	Included	Excluded	Excluded
OG0005003	n5	n5	1:1 Polyneoptera	TRUE	0	0	TRUE	1	1	98046.4	0.0639551	10000000000	1.01533	1.0153	3.15181e-05	74.8696	0.0826406	3	822	13	0.818775	0.0621121	0.119113	1	1	1	1	1	1	1	1	1	1	1	1	1	13	Polyneoptera	SingleCopy	Included	Included	Excluded	Excluded
OG0005003	n6	n6	1:1 Polyneoptera	TRUE	0.00163177	0.0261083	FALSE	0.075118	9026.26	NA	0.0113311	0.179375	0.408846	0.404765	0.00408105	10.7084	0.0119287	2	822	13	0.996024	0.00397564	NA	1	1	1	1	1	1	1	1	1	1	1	1	1	13	Polyneoptera	SingleCopy	Included	Included	Excluded	Excluded
OG0005003	n7	n7	1:1 Polyneoptera	FALSE	0.5	1	FALSE	13093.4	NA	NA	0	1	5.85423e-16	1e-10	1e-10	-0.000289592	0.000660774	1	822	13	1	NA	NA	1	1	1	1	1	1	1	1	1	1	1	1	1	13	Polyneoptera	SingleCopy	Included	Included	Excluded	Excluded
OG0005003	n9	n9	1:1 Polyneoptera	FALSE	1	1	FALSE	0.073251	NA	NA	0.00413948	0.0722784	0.00399111	0.000670813	0.00332029	0	0.00406396	1	822	13	1	NA	NA	1	1	1	1	1	1	1	1	1	1	1	1	1	13	Polyneoptera	SingleCopy	Included	Included	Excluded	Excluded
OG0005003	Pamer	XP_069677064_1	1:1 Polyneoptera	TRUE	4.14121e-05	0.00078683	FALSE	0.00734451	15.6992	NA	0.140438	0.123512	0.329555	0.247544	0.0820112	18.0014	0.108067	2	822	13	0.930726	0.0692737	NA	1	1	1	1	1	1	1	1	1	1	1	1	1	13	Polyneoptera	SingleCopy	Included	Included	Excluded	Excluded
OG0005003	Samer	XP_046996067_1	1:1 Polyneoptera	TRUE	2.40419e-13	4.80838e-12	FALSE	0	4974.08	NA	0.0776226	0.278456	8.7433	8.73522	0.0080843	55.8402	0.0513154	2	822	13	0.92124	0.0787602	NA	1	1	1	1	1	1	1	1	1	1	1	1	1	13	Polyneoptera	SingleCopy	Included	Included	Excluded	Excluded
OG0005003	Scanc	XP_049783572_1	1:1 Polyneoptera	FALSE	1	1	FALSE	0	NA	NA	0.00640392	0	0.00639605	1e-10	0.00639605	0	0.00614735	1	822	13	1	NA	NA	1	1	1	1	1	1	1	1	1	1	1	1	1	13	Polyneoptera	SingleCopy	Included	Included	Excluded	Excluded
OG0005003	Sgreg	XP_049863955_1	1:1 Polyneoptera	FALSE	1	1	FALSE	6.43051e-14	NA	NA	0.00359319	0	0.00372364	1e-10	0.00372364	0	0.00277964	1	822	13	1	NA	NA	1	1	1	1	1	1	1	1	1	1	1	1	1	13	Polyneoptera	SingleCopy	Included	Included	Excluded	Excluded
OG0005003	Snite	XP_049811371_1_p1	1:1 Polyneoptera	FALSE	1	1	FALSE	0	NA	NA	0.00217299	0	0.00230605	1e-10	0.00230605	0	0.00207474	1	822	13	1	NA	NA	1	1	1	1	1	1	1	1	1	1	1	1	1	13	Polyneoptera	SingleCopy	Included	Included	Excluded	Excluded
OG0005003	Spice	XP_047096828_1	1:1 Polyneoptera	FALSE	1	1	FALSE	0	NA	NA	0	1	2.42308e-16	1e-10	1e-10	0	1e-06	1	822	13	1	NA	NA	1	1	1	1	1	1	1	1	1	1	1	1	1	13	Polyneoptera	SingleCopy	Included	Included	Excluded	Excluded
OG0005003	Sscub	XP_049961016_1	1:1 Polyneoptera	FALSE	1	1	FALSE	0.347568	NA	NA	0.00137298	0.35745	0.00137044	0.000670749	0.000699695	0	0.00136182	1	822	13	1	NA	NA	1	1	1	1	1	1	1	1	1	1	1	1	1	13	Polyneoptera	SingleCopy	Included	Included	Excluded	Excluded
OG0005004	Asimp	XP_066993169_2	1:1 Polyneoptera	FALSE	0.177538	1	FALSE	0.0653069	16.3635	NA	0.335535	0.0538812	0.278106	0.200649	0.0774575	1.5838	0.182628	2	188	13	0.946417	0.053583	NA	1	1	1	1	1	1	1	1	1	1	1	1	1	13	Polyneoptera	SingleCopy	Included	Included	Excluded	Excluded
OG0005004	Brsri	XP_063243670_1	1:1 Polyneoptera	FALSE	1	1	FALSE	0	0.0421787	NA	1352.31	3.23421e-05	6.19288	0.211007	5.98187	0	0.409669	2	188	13	0.696975	0.303025	NA	1	1	1	1	1	1	1	1	1	1	1	1	1	13	Polyneoptera	SingleCopy	Included	Included	Excluded	Excluded
OG0005004	Csecu	XP_023701702_1	1:1 Polyneoptera	FALSE	0.425203	1	FALSE	0.0350963	504.935	NA	0.197233	0.0792213	9.34859	9.21949	0.1291	0.128864	0.138269	2	188	13	0.94882	0.05118	NA	1	1	1	1	1	1	1	1	1	1	1	1	1	13	Polyneoptera	SingleCopy	Included	Included	Excluded	Excluded
OG0005004	Gbima	GLG99431_1_p1	1:1 Polyneoptera	FALSE	1	1	FALSE	0.929311	NA	NA	0.00546875	1.15423	0.0046571	0.00335067	0.00130642	0	0.00383936	1	188	13	1	NA	NA	1	1	1	1	1	1	1	1	1	1	1	1	1	13	Polyneoptera	SingleCopy	Included	Included	Excluded	Excluded
OG0005004	Glong	KAK7870114_1	1:1 Polyneoptera	FALSE	0.5	1	FALSE	2.68939	NA	NA	0.00660788	2.63371	0.00757381	0.00667456	0.000899251	-0.0898769	0.00823658	1	188	13	1	NA	NA	1	1	1	1	1	1	1	1	1	1	1	1	1	13	Polyneoptera	SingleCopy	Included	Included	Excluded	Excluded
OG0005004	Lmigr	egapxtmp_016689P1_p1	1:1 Polyneoptera	FALSE	0.5	1	TRUE	2.70064e+12	NA	NA	0.014893	10000000000	0.0120434	0.0120434	1e-10	-0.0877131	0.0567789	1	188	13	1	NA	NA	1	1	1	1	1	1	1	1	1	1	1	1	1	13	Polyneoptera	SingleCopy	Included	Included	Excluded	Excluded
OG0005004	n10	n10	1:1 Polyneoptera	FALSE	1	1	TRUE	0.0437922	NA	NA	0.0336764	10000000000	0.284617	0.0306898	0.253928	0	0.0517943	1	188	13	1	NA	NA	1	1	1	1	1	1	1	1	1	1	1	1	1	13	Polyneoptera	SingleCopy	Included	Included	Excluded	Excluded
OG0005004	n11	n11	1:1 Polyneoptera	FALSE	0.5	1	FALSE	0.00442106	1.43047	NA	0.969141	0.0277107	3.63179	0.862196	2.76959	-0.0912889	0.228561	2	188	13	0.924002	0.0759982	NA	1	1	1	1	1	1	1	1	1	1	1	1	1	13	Polyneoptera	SingleCopy	Included	Included	Excluded	Excluded
OG0005004	n2	n2	1:1 Polyneoptera	FALSE	0.415976	1	FALSE	0.0138016	808.55	NA	0.203539	0.061846	55.1943	54.9015	0.292756	0.156266	0.067524	2	188	13	0.915976	0.0840239	NA	1	1	1	1	1	1	1	1	1	1	1	1	1	13	Polyneoptera	SingleCopy	Included	Included	Excluded	Excluded
OG0005004	n3	n3	1:1 Polyneoptera	FALSE	0.5	1	TRUE	10000000000	NA	NA	0.0507511	10000000000	0.0244328	0.0244328	1e-10	-0.0739201	0.104004	1	188	13	1	NA	NA	1	1	1	1	1	1	1	1	1	1	1	1	1	13	Polyneoptera	SingleCopy	Included	Included	Excluded	Excluded
OG0005004	n4	n4	1:1 Polyneoptera	FALSE	0.468657	1	FALSE	0.0147608	1.76728	NA	0.543687	0.0281581	0.539141	0.105448	0.433693	0.028968	0.151687	2	188	13	0.958153	0.0418472	NA	1	1	1	1	1	1	1	1	1	1	1	1	1	13	Polyneoptera	SingleCopy	Included	Included	Excluded	Excluded
OG0005004	n5	n5	1:1 Polyneoptera	FALSE	1	1	FALSE	0	0.791063	NA	0.157155	0.0688198	0.173377	0.036047	0.13733	0	0.0893006	2	188	13	0.879772	0.120228	NA	1	1	1	1	1	1	1	1	1	1	1	1	1	13	Polyneoptera	SingleCopy	Included	Included	Excluded	Excluded
OG0005004	Pamer	XP_069689008_1	1:1 Polyneoptera	FALSE	0.0875811	1	FALSE	0.0891868	319.048	NA	0.189031	0.190156	7.57369	7.44848	0.125207	2.91099	0.134161	2	188	13	0.9327	0.0673002	NA	1	1	1	1	1	1	1	1	1	1	1	1	1	13	Polyneoptera	SingleCopy	Included	Included	Excluded	Excluded
OG0005004	Samer	XP_047001695_1	1:1 Polyneoptera	FALSE	1	1	FALSE	1	NA	NA	0	1	0	1e-10	1e-10	0	1e-06	1	188	13	1	NA	NA	1	1	1	1	1	1	1	1	1	1	1	1	1	13	Polyneoptera	SingleCopy	Included	Included	Excluded	Excluded
OG0005004	Scanc	XP_049764060_1	1:1 Polyneoptera	FALSE	1	1	FALSE	0.344066	NA	NA	0.00400771	0.359929	0.00403518	0.0019654	0.00206977	0	0.00394152	1	188	13	1	NA	NA	1	1	1	1	1	1	1	1	1	1	1	1	1	13	Polyneoptera	SingleCopy	Included	Included	Excluded	Excluded
OG0005004	Sgreg	XP_049833538_1	1:1 Polyneoptera	FALSE	1	1	FALSE	0	NA	NA	0.00204711	0	0.00208327	1e-10	0.00208327	0	0.00197032	1	188	13	1	NA	NA	1	1	1	1	1	1	1	1	1	1	1	1	1	13	Polyneoptera	SingleCopy	Included	Included	Excluded	Excluded
OG0005004	Snite	XP_049789194_1_p1	1:1 Polyneoptera	FALSE	1	1	FALSE	0	NA	NA	0	1	1.49329e-16	1e-10	1e-10	0	1e-06	1	188	13	1	NA	NA	1	1	1	1	1	1	1	1	1	1	1	1	1	13	Polyneoptera	SingleCopy	Included	Included	Excluded	Excluded
OG0005004	Spice	XP_047119694_1	1:1 Polyneoptera	FALSE	1	1	FALSE	3.42973e-14	NA	NA	0.00203617	0	0.00206582	1e-10	0.00206582	0	0.00196807	1	188	13	1	NA	NA	1	1	1	1	1	1	1	1	1	1	1	1	1	13	Polyneoptera	SingleCopy	Included	Included	Excluded	Excluded
OG0005004	Sscub	XP_049940271_1	1:1 Polyneoptera	FALSE	1	1	FALSE	1.69658e-14	NA	NA	0.00411478	0	0.00417616	1e-10	0.00417616	0	0.00394518	1	188	13	1	NA	NA	1	1	1	1	1	1	1	1	1	1	1	1	1	13	Polyneoptera	SingleCopy	Included	Included	Excluded	Excluded
OG0005005	Asimp	XP_067005710_2	1:1 Polyneoptera	FALSE	0.32523	1	FALSE	0.0153048	2.91935	NA	0.322303	0.0270131	0.349401	0.0614375	0.287963	0.521262	0.140791	2	552	13	0.980634	0.0193662	NA	1	1	1	1	1	1	1	1	1	1	1	1	1	13	Polyneoptera	SingleCopy	Included	Included	Excluded	Excluded
OG0005005	Brsri	XP_063245082_1	1:1 Polyneoptera	FALSE	1	1	FALSE	0.00886131	0.443357	NA	0.750386	0.021342	0.536468	0.0626197	0.473848	0	0.216569	2	552	13	0.918402	0.0815984	NA	1	1	1	1	1	1	1	1	1	1	1	1	1	13	Polyneoptera	SingleCopy	Included	Included	Excluded	Excluded
OG0005005	Csecu	XP_023714974_1	1:1 Polyneoptera	FALSE	1	1	FALSE	0.000675134	0.36529	NA	0.171549	0.0531359	0.177922	0.0261737	0.151749	0	0.119302	2	552	13	0.84322	0.15678	NA	1	1	1	1	1	1	1	1	1	1	1	1	1	13	Polyneoptera	SingleCopy	Included	Included	Excluded	Excluded
OG0005005	Gbima	GLG99436_1_p1	1:1 Polyneoptera	FALSE	0.474769	1	FALSE	10000000000	NA	NA	0.00678138	0.0369346	0.000607446	0.000607446	1e-10	0.019653	0.00136603	1	552	13	1	NA	NA	1	1	1	1	1	1	1	1	1	1	1	1	1	13	Polyneoptera	SingleCopy	Included	Included	Excluded	Excluded
OG0005005	Glong	KAK7870115_1	1:1 Polyneoptera	FALSE	1	1	FALSE	3.37033e-51	NA	NA	0	1	0.00635109	1e-10	0.00635109	0	0.00531937	1	552	13	1	NA	NA	1	1	1	1	1	1	1	1	1	1	1	1	1	13	Polyneoptera	SingleCopy	Included	Included	Excluded	Excluded
OG0005005	Lmigr	egapxtmp_015063P1_p1	1:1 Polyneoptera	FALSE	1	1	FALSE	0.0109365	NA	NA	0.0959329	0.0123011	0.0963555	0.00304323	0.0933122	0	0.0784576	1	552	13	1	NA	NA	1	1	1	1	1	1	1	1	1	1	1	1	1	13	Polyneoptera	SingleCopy	Included	Included	Excluded	Excluded
OG0005005	n10	n10	1:1 Polyneoptera	FALSE	0.471124	1	FALSE	10000000000	NA	NA	0.00955592	1.2245	0.00642606	0.00642606	1e-10	0.0250352	0.0414046	1	552	13	1	NA	NA	1	1	1	1	1	1	1	1	1	1	1	1	1	13	Polyneoptera	SingleCopy	Included	Included	Excluded	Excluded
OG0005005	n11	n11	1:1 Polyneoptera	FALSE	1	1	FALSE	0.0130857	0.60933	NA	0.462913	0.0310475	0.483395	0.0547413	0.428654	0	0.167915	2	552	13	0.950123	0.0498767	NA	1	1	1	1	1	1	1	1	1	1	1	1	1	13	Polyneoptera	SingleCopy	Included	Included	Excluded	Excluded
OG0005005	n2	n2	1:1 Polyneoptera	FALSE	0.5	1	FALSE	0	1.04947	NA	0.167994	0.02626	0.127207	0.0164782	0.110729	-0.00152405	0.0719689	2	552	13	0.952449	0.0475513	NA	1	1	1	1	1	1	1	1	1	1	1	1	1	13	Polyneoptera	SingleCopy	Included	Included	Excluded	Excluded
OG0005005	n3	n3	1:1 Polyneoptera	FALSE	1	1	FALSE	0.0204819	NA	NA	0.09317	0.0428607	0.116434	0.00670223	0.109732	0	0.0531681	1	552	13	1	NA	NA	1	1	1	1	1	1	1	1	1	1	1	1	1	13	Polyneoptera	SingleCopy	Included	Included	Excluded	Excluded
OG0005005	n4	n4	1:1 Polyneoptera	FALSE	1	1	FALSE	0	0.357509	NA	0.482197	0.0266358	0.473442	0.0514271	0.422015	0	0.164626	2	552	13	0.885696	0.114304	NA	1	1	1	1	1	1	1	1	1	1	1	1	1	13	Polyneoptera	SingleCopy	Included	Included	Excluded	Excluded
OG0005005	n5	n5	1:1 Polyneoptera	FALSE	0.44404	1	TRUE	10000000000	NA	NA	0.000608845	10000000000	0.000606691	0.000606691	1e-10	0.0791732	0.00442551	1	552	13	1	NA	NA	1	1	1	1	1	1	1	1	1	1	1	1	1	13	Polyneoptera	SingleCopy	Included	Included	Excluded	Excluded
OG0005005	n7	n7	1:1 Polyneoptera	FALSE	1	1	FALSE	0	NA	NA	0.000604128	0	0.000502702	1e-10	0.000502702	0	0.000577385	1	552	13	1	NA	NA	1	1	1	1	1	1	1	1	1	1	1	1	1	13	Polyneoptera	SingleCopy	Included	Included	Excluded	Excluded
OG0005005	n8	n8	1:1 Polyneoptera	FALSE	1	1	FALSE	0.133197	NA	NA	0.0020435	0.158934	0.00213553	0.000607099	0.00152844	0	0.00252677	1	552	13	1	NA	NA	1	1	1	1	1	1	1	1	1	1	1	1	1	13	Polyneoptera	SingleCopy	Included	Included	Excluded	Excluded
OG0005005	Pamer	XP_069669212_1	1:1 Polyneoptera	FALSE	0.395664	1	FALSE	0.0108144	2.7423	NA	0.205867	0.0232517	0.202125	0.0229098	0.179216	0.223126	0.124788	2	552	13	0.988265	0.0117347	NA	1	1	1	1	1	1	1	1	1	1	1	1	1	13	Polyneoptera	SingleCopy	Included	Included	Excluded	Excluded
OG0005005	Samer	XP_047003488_1	1:1 Polyneoptera	FALSE	1	1	FALSE	0.150606	NA	NA	0.00194721	0.170362	0.00195898	0.000607136	0.00135184	0	0.00199019	1	552	13	1	NA	NA	1	1	1	1	1	1	1	1	1	1	1	1	1	13	Polyneoptera	SingleCopy	Included	Included	Excluded	Excluded
OG0005005	Scanc	XP_049765477_1	1:1 Polyneoptera	FALSE	1	1	FALSE	0.0808368	NA	NA	0.00619068	0.0917111	0.00625017	0.00121402	0.00503615	0	0.00560446	1	552	13	1	NA	NA	1	1	1	1	1	1	1	1	1	1	1	1	1	13	Polyneoptera	SingleCopy	Included	Included	Excluded	Excluded
OG0005005	Sgreg	XP_049836871_1	1:1 Polyneoptera	FALSE	1	1	FALSE	0	NA	NA	0.00882312	0	0.00893334	1e-10	0.00893334	0	0.00804948	1	552	13	1	NA	NA	1	1	1	1	1	1	1	1	1	1	1	1	1	13	Polyneoptera	SingleCopy	Included	Included	Excluded	Excluded
OG0005005	Snite	XP_049791346_1_p1	1:1 Polyneoptera	FALSE	1	1	FALSE	0	NA	NA	0.00704244	0	0.00705618	1e-10	0.00705618	0	0.00342361	1	552	13	1	NA	NA	1	1	1	1	1	1	1	1	1	1	1	1	1	13	Polyneoptera	SingleCopy	Included	Included	Excluded	Excluded
OG0005005	Spice	XP_047121142_1	1:1 Polyneoptera	FALSE	1	1	FALSE	0	NA	NA	0.00177508	0	0.00178972	1e-10	0.00178972	0	0.00166306	1	552	13	1	NA	NA	1	1	1	1	1	1	1	1	1	1	1	1	1	13	Polyneoptera	SingleCopy	Included	Included	Excluded	Excluded
OG0005005	Sscub	XP_049938165_1	1:1 Polyneoptera	FALSE	1	1	FALSE	0.0325301	NA	NA	0.00682096	0.03667	0.00686548	0.000607104	0.00625837	0	0.00655163	1	552	13	1	NA	NA	1	1	1	1	1	1	1	1	1	1	1	1	1	13	Polyneoptera	SingleCopy	Included	Included	Excluded	Excluded
OG0005007	Asimp	XP_066993199_1	1:1 Polyneoptera	FALSE	1	1	FALSE	0	0.924117	NA	0.251485	0.307884	0.323593	0.173613	0.14998	0	0.235009	2	502	13	0.638259	0.361741	NA	1	1	1	1	1	1	1	1	1	1	1	1	1	13	Polyneoptera	SingleCopy	Included	Included	Excluded	Excluded
OG0005007	Brsri	XP_063227805_1	1:1 Polyneoptera	FALSE	1	1	FALSE	0	0.264457	NA	1353.65	6.39736e-05	1.47523	0.444471	1.03076	0	0.508975	2	502	13	0.529125	0.470875	NA	1	1	1	1	1	1	1	1	1	1	1	1	1	13	Polyneoptera	SingleCopy	Included	Included	Excluded	Excluded
OG0005007	Csecu	XP_023718980_1	1:1 Polyneoptera	FALSE	1	1	FALSE	0.176818	NA	NA	0.139182	0.30695	0.146312	0.0555635	0.0907482	0	0.168932	1	502	13	1	NA	NA	1	1	1	1	1	1	1	1	1	1	1	1	1	13	Polyneoptera	SingleCopy	Included	Included	Excluded	Excluded
OG0005007	Gbima	GLG96646_1_p1	1:1 Polyneoptera	FALSE	1	1	FALSE	0.130178	NA	NA	0.0031506	0.210993	0.00390705	0.00121397	0.00269307	0	0.00531536	1	502	13	1	NA	NA	1	1	1	1	1	1	1	1	1	1	1	1	1	13	Polyneoptera	SingleCopy	Included	Included	Excluded	Excluded
OG0005007	Glong	KAK7866600_1	1:1 Polyneoptera	FALSE	1	1	FALSE	3.10159e-18	NA	NA	0.0040914	0	0.00371928	1e-10	0.00371928	0	0.00294675	1	502	13	1	NA	NA	1	1	1	1	1	1	1	1	1	1	1	1	1	13	Polyneoptera	SingleCopy	Included	Included	Excluded	Excluded
OG0005007	Lmigr	egapxtmp_001073P1_p1	1:1 Polyneoptera	FALSE	0.0216056	0.475324	FALSE	0.499109	7592.06	NA	0.0567712	0.200309	3.31837	3.31282	0.00555603	5.62065	0.0370882	2	502	13	0.977384	0.022616	NA	1	1	1	1	1	1	1	1	1	1	1	1	1	13	Polyneoptera	SingleCopy	Included	Included	Excluded	Excluded
OG0005007	n10	n10	1:1 Polyneoptera	FALSE	1	1	FALSE	1.21908e-15	NA	NA	0.00805023	0	0.00753948	1e-10	0.00753948	0	0.0048031	1	502	13	1	NA	NA	1	1	1	1	1	1	1	1	1	1	1	1	1	13	Polyneoptera	SingleCopy	Included	Included	Excluded	Excluded
OG0005007	n2	n2	1:1 Polyneoptera	FALSE	1	1	FALSE	0.0184361	0.950886	NA	0.205724	0.3333	0.211356	0.122604	0.0887513	0	0.182511	2	502	13	0.591933	0.408067	NA	1	1	1	1	1	1	1	1	1	1	1	1	1	13	Polyneoptera	SingleCopy	Included	Included	Excluded	Excluded
OG0005007	n3	n3	1:1 Polyneoptera	FALSE	0.229854	1	FALSE	0	2346.1	NA	0.0460875	1.2389	0.0522127	0.0521545	5.82274e-05	1.11606	0.0899032	2	502	13	0.889747	0.110253	NA	1	1	1	1	1	1	1	1	1	1	1	1	1	13	Polyneoptera	SingleCopy	Included	Included	Excluded	Excluded
OG0005007	n4	n4	1:1 Polyneoptera	FALSE	0.470026	1	FALSE	10000000000	NA	NA	0.131453	0.0531633	0.0161323	0.0161323	1e-10	0.0267578	0.0360764	1	502	13	1	NA	NA	1	1	1	1	1	1	1	1	1	1	1	1	1	13	Polyneoptera	SingleCopy	Included	Included	Excluded	Excluded
OG0005007	n5	n5	1:1 Polyneoptera	FALSE	0.423247	1	FALSE	0.103161	1.50579	NA	0.178158	0.636928	0.35729	0.181833	0.175457	0.13451	0.249557	2	502	13	0.860178	0.139822	NA	1	1	1	1	1	1	1	1	1	1	1	1	1	13	Polyneoptera	SingleCopy	Included	Included	Excluded	Excluded
OG0005007	n6	n6	1:1 Polyneoptera	FALSE	1	1	FALSE	0	0.0310135	NA	1353.52	3.13113e-05	5.04417	0.180889	4.86328	0	0.339441	2	502	13	0.653656	0.346344	NA	1	1	1	1	1	1	1	1	1	1	1	1	1	13	Polyneoptera	SingleCopy	Included	Included	Excluded	Excluded
OG0005007	n7	n7	1:1 Polyneoptera	FALSE	1	1	FALSE	0.112996	NA	NA	0.0460996	0.271574	0.0647891	0.0182211	0.0465679	0	0.0519369	1	502	13	1	NA	NA	1	1	1	1	1	1	1	1	1	1	1	1	1	13	Polyneoptera	SingleCopy	Included	Included	Excluded	Excluded
OG0005007	n8	n8	1:1 Polyneoptera	FALSE	0.0514727	1	FALSE	0	39.3233	NA	0.00720808	0.19427	0.0089472	0.0050786	0.0038686	3.93227	0.00653121	2	502	13	0.990359	0.00964083	NA	1	1	1	1	1	1	1	1	1	1	1	1	1	13	Polyneoptera	SingleCopy	Included	Included	Excluded	Excluded
OG0005007	n9	n9	1:1 Polyneoptera	FALSE	1	1	FALSE	0.267838	NA	NA	0.0024728	0.311188	0.0024188	0.00116389	0.00125491	0	0.00234851	1	502	13	1	NA	NA	1	1	1	1	1	1	1	1	1	1	1	1	1	13	Polyneoptera	SingleCopy	Included	Included	Excluded	Excluded
OG0005007	Pamer	XP_069700070_1	1:1 Polyneoptera	FALSE	1	1	FALSE	0	0.626128	NA	0.26266	0.151063	0.31072	0.122055	0.188665	0	0.201312	2	502	13	0.701616	0.298384	NA	1	1	1	1	1	1	1	1	1	1	1	1	1	13	Polyneoptera	SingleCopy	Included	Included	Excluded	Excluded
OG0005007	Samer	XP_046980594_1	1:1 Polyneoptera	FALSE	1	1	FALSE	0.467402	NA	NA	0.00388086	0.527161	0.00376947	0.00232992	0.00143955	0	0.00589521	1	502	13	1	NA	NA	1	1	1	1	1	1	1	1	1	1	1	1	1	13	Polyneoptera	SingleCopy	Included	Included	Excluded	Excluded
OG0005007	Scanc	XP_049785321_1	1:1 Polyneoptera	FALSE	1	1	FALSE	0.249773	NA	NA	0.00263373	0.276774	0.00251099	0.00116455	0.00134644	0	0.00247529	1	502	13	1	NA	NA	1	1	1	1	1	1	1	1	1	1	1	1	1	13	Polyneoptera	SingleCopy	Included	Included	Excluded	Excluded
OG0005007	Sgreg	XP_049829852_1	1:1 Polyneoptera	FALSE	1	1	FALSE	0.25751	NA	NA	0.0154737	0.290853	0.0149043	0.00702551	0.00787877	0	0.0142174	1	502	13	1	NA	NA	1	1	1	1	1	1	1	1	1	1	1	1	1	13	Polyneoptera	SingleCopy	Included	Included	Excluded	Excluded
OG0005007	Snite	XP_049809565_1_p1	1:1 Polyneoptera	FALSE	1	1	FALSE	0.026003	NA	NA	0.0160437	0.0522044	0.0147877	0.00122153	0.0135662	0	0.0136283	1	502	13	1	NA	NA	1	1	1	1	1	1	1	1	1	1	1	1	1	13	Polyneoptera	SingleCopy	Included	Included	Excluded	Excluded
OG0005007	Spice	XP_047105850_1	1:1 Polyneoptera	FALSE	1	1	FALSE	1.20067e-49	NA	NA	0.00248072	0	0.00233619	1e-10	0.00233619	0	1e-06	1	502	13	1	NA	NA	1	1	1	1	1	1	1	1	1	1	1	1	1	13	Polyneoptera	SingleCopy	Included	Included	Excluded	Excluded
OG0005007	Sscub	XP_049963551_1	1:1 Polyneoptera	FALSE	1	1	FALSE	0	NA	NA	0.00152646	0	0.00144128	1e-10	0.00144128	0	0.00353011	1	502	13	1	NA	NA	1	1	1	1	1	1	1	1	1	1	1	1	1	13	Polyneoptera	SingleCopy	Included	Included	Excluded	Excluded
OG0005008	Asimp	XP_067005738_2	1:1 Polyneoptera	FALSE	1	1	FALSE	0.0183164	0.474613	NA	0.458341	0.0596784	0.320146	0.0735927	0.246554	0	0.200595	2	571	13	0.80173	0.19827	NA	1	1	1	1	1	1	1	1	1	1	1	1	1	13	Polyneoptera	SingleCopy	Included	Included	Excluded	Excluded
OG0005008	Brsri	XP_063227348_1	1:1 Polyneoptera	FALSE	0.5	1	FALSE	0.00539178	19.1752	NA	1288.94	5.14234e-05	53.1458	47.8876	5.25824	-0.584295	0.438151	2	571	13	0.827134	0.172866	NA	1	1	1	1	1	1	1	1	1	1	1	1	1	13	Polyneoptera	SingleCopy	Included	Included	Excluded	Excluded
OG0005008	Csecu	XP_023722647_2	1:1 Polyneoptera	FALSE	0.5	1	FALSE	0.0328192	1.39585	NA	0.177331	0.158183	0.218662	0.079818	0.138844	-0.474169	0.165412	2	571	13	0.870361	0.129639	NA	1	1	1	1	1	1	1	1	1	1	1	1	1	13	Polyneoptera	SingleCopy	Included	Included	Excluded	Excluded
OG0005008	Gbima	GLG96742_1_p1	1:1 Polyneoptera	FALSE	1	1	TRUE	0	NA	NA	0.00236416	10000000000	1.1444e-15	1e-10	1e-10	0	0.00901664	1	571	13	1	NA	NA	1	1	1	1	1	1	1	1	1	1	1	1	1	13	Polyneoptera	SingleCopy	Included	Included	Excluded	Excluded
OG0005008	Glong	KAK7789208_1	1:1 Polyneoptera	TRUE	2.85566e-08	6.56802e-07	FALSE	0.161863	283.292	NA	0.0191831	0.307469	0.0969973	0.0890424	0.00795492	32.5084	0.0123773	2	571	13	0.986163	0.0138371	NA	1	1	1	1	1	1	1	1	1	1	1	1	1	13	Polyneoptera	SingleCopy	Included	Included	Excluded	Excluded
OG0005008	Lmigr	egapxtmp_006237P1_p1	1:1 Polyneoptera	FALSE	0.0392361	0.863193	FALSE	0.0487895	477.288	NA	0.115832	0.109083	3.05374	2.97396	0.0797785	4.45812	0.0776726	2	571	13	0.971634	0.0283663	NA	1	1	1	1	1	1	1	1	1	1	1	1	1	13	Polyneoptera	SingleCopy	Included	Included	Excluded	Excluded
OG0005008	n10	n10	1:1 Polyneoptera	FALSE	0.169141	1	FALSE	0	481.842	NA	1288.8	1.01429e-05	6.95893	6.88502	0.0739073	1.67298	0.10512	2	571	13	0.929536	0.0704637	NA	1	1	1	1	1	1	1	1	1	1	1	1	1	13	Polyneoptera	SingleCopy	Included	Included	Excluded	Excluded
OG0005008	n11	n11	1:1 Polyneoptera	FALSE	0.5	1	FALSE	0.0221338	1.89647	NA	0.87018	0.061868	1.37376	0.619535	0.754226	-0.428027	0.281994	2	571	13	0.852085	0.147915	NA	1	1	1	1	1	1	1	1	1	1	1	1	1	13	Polyneoptera	SingleCopy	Included	Included	Excluded	Excluded
OG0005008	n2	n2	1:1 Polyneoptera	FALSE	1	1	FALSE	0.000458779	0.0331129	NA	2.37182	0.00890807	3.16823	0.0720745	3.09615	0	0.11282	2	571	13	0.754229	0.245771	NA	1	1	1	1	1	1	1	1	1	1	1	1	1	13	Polyneoptera	SingleCopy	Included	Included	Excluded	Excluded
OG0005008	n3	n3	1:1 Polyneoptera	FALSE	0.5	1	FALSE	0	1.9914	NA	1288.78	4.34537e-06	6.11467	0.856423	5.25824	-0.608795	0.0709445	2	571	13	0.970191	0.0298085	NA	1	1	1	1	1	1	1	1	1	1	1	1	1	13	Polyneoptera	SingleCopy	Included	Included	Excluded	Excluded
OG0005008	n4	n4	1:1 Polyneoptera	FALSE	1	1	FALSE	0	0.347575	NA	4.94169	0.00986798	0.988198	0.235814	0.752384	0	0.282054	2	571	13	0.67135	0.32865	NA	1	1	1	1	1	1	1	1	1	1	1	1	1	13	Polyneoptera	SingleCopy	Included	Included	Excluded	Excluded
OG0005008	n5	n5	1:1 Polyneoptera	FALSE	0.234726	1	FALSE	0	6.86983	NA	0.0388276	0.480482	0.0543813	0.0319733	0.022408	1.07877	0.0614365	2	571	13	0.924301	0.0756992	NA	1	1	1	1	1	1	1	1	1	1	1	1	1	13	Polyneoptera	SingleCopy	Included	Included	Excluded	Excluded
OG0005008	n6	n6	1:1 Polyneoptera	FALSE	0.5	1	TRUE	2.65843e+11	NA	NA	0.000782725	10000000000	0.000781747	0.000781747	1e-10	-0.27946	0.00142489	1	571	13	1	NA	NA	1	1	1	1	1	1	1	1	1	1	1	1	1	13	Polyneoptera	SingleCopy	Included	Included	Excluded	Excluded
OG0005008	n7	n7	1:1 Polyneoptera	FALSE	1	1	FALSE	0.393398	NA	NA	0.00150941	0.399258	0.00150702	0.000782277	0.000724739	0	0.00151134	1	571	13	1	NA	NA	1	1	1	1	1	1	1	1	1	1	1	1	1	13	Polyneoptera	SingleCopy	Included	Included	Excluded	Excluded
OG0005008	n8	n8	1:1 Polyneoptera	FALSE	1	1	FALSE	3.08602e-14	NA	NA	0.00239998	0	0.00241555	1e-10	0.00241555	0	0.0023576	1	571	13	1	NA	NA	1	1	1	1	1	1	1	1	1	1	1	1	1	13	Polyneoptera	SingleCopy	Included	Included	Excluded	Excluded
OG0005008	n9	n9	1:1 Polyneoptera	FALSE	1	1	FALSE	0.345249	NA	NA	0.00160651	0.351183	0.00160606	0.000781289	0.000824767	0	0.00161793	1	571	13	1	NA	NA	1	1	1	1	1	1	1	1	1	1	1	1	1	13	Polyneoptera	SingleCopy	Included	Included	Excluded	Excluded
OG0005008	Pamer	XP_069684674_1	1:1 Polyneoptera	FALSE	0.5	1	FALSE	0.0326912	1.2767	NA	0.23998	0.0660835	0.261965	0.0506617	0.211303	-0.574203	0.139257	2	571	13	0.956036	0.0439641	NA	1	1	1	1	1	1	1	1	1	1	1	1	1	13	Polyneoptera	SingleCopy	Included	Included	Excluded	Excluded
OG0005008	Samer	XP_046991043_1	1:1 Polyneoptera	FALSE	0.475633	1	TRUE	1.15255e+12	NA	NA	0.000782142	10000000000	0.000781685	0.000781685	1e-10	0.0184547	0.000781858	1	571	13	1	NA	NA	1	1	1	1	1	1	1	1	1	1	1	1	1	13	Polyneoptera	SingleCopy	Included	Included	Excluded	Excluded
OG0005008	Scanc	XP_049774963_1	1:1 Polyneoptera	FALSE	1	1	FALSE	0.0703753	NA	NA	0.0048049	0.0721763	0.00483173	0.000781982	0.00404975	0	0.00472735	1	571	13	1	NA	NA	1	1	1	1	1	1	1	1	1	1	1	1	1	13	Polyneoptera	SingleCopy	Included	Included	Excluded	Excluded
OG0005008	Sgreg	XP_049853037_1	1:1 Polyneoptera	FALSE	1	1	FALSE	8.48663e-15	NA	NA	0.0084319	0	0.00833816	1e-10	0.00833816	0	0.00828248	1	571	13	1	NA	NA	1	1	1	1	1	1	1	1	1	1	1	1	1	13	Polyneoptera	SingleCopy	Included	Included	Excluded	Excluded
OG0005008	Snite	XP_049801535_1_p1	1:1 Polyneoptera	FALSE	1	1	FALSE	0.176837	NA	NA	0.00477174	0.181162	0.00479231	0.0015656	0.00322671	0	0.00472165	1	571	13	1	NA	NA	1	1	1	1	1	1	1	1	1	1	1	1	1	13	Polyneoptera	SingleCopy	Included	Included	Excluded	Excluded
OG0005008	Spice	XP_047107264_1	1:1 Polyneoptera	FALSE	1	1	FALSE	0.0887938	NA	NA	0.0039751	0.0908505	0.00399344	0.000782324	0.00321112	0	0.00392299	1	571	13	1	NA	NA	1	1	1	1	1	1	1	1	1	1	1	1	1	13	Polyneoptera	SingleCopy	Included	Included	Excluded	Excluded
OG0005008	Sscub	XP_049950526_1	1:1 Polyneoptera	FALSE	1	1	FALSE	2.33399e-14	NA	NA	0.0031785	0	0.00319385	1e-10	0.00319385	0	0.00313905	1	571	13	1	NA	NA	1	1	1	1	1	1	1	1	1	1	1	1	1	13	Polyneoptera	SingleCopy	Included	Included	Excluded	Excluded
OG0005009	Asimp	XP_067005885_2	1:1 Polyneoptera	FALSE	1	1	FALSE	0.000682516	0.0553474	NA	1351.64	6.10734e-05	5.64269	0.4004	5.24229	0	0.435759	2	822	13	0.550777	0.449223	NA	1	1	1	1	1	1	1	1	1	1	1	1	1	13	Polyneoptera	SingleCopy	Included	Included	Excluded	Excluded
OG0005009	Brsri	XP_063243388_1	1:1 Polyneoptera	FALSE	1	1	FALSE	0.000665977	0.102272	NA	1351.7	7.45532e-05	5.99307	0.750782	5.24229	0	0.549999	2	822	13	0.54078	0.45922	NA	1	1	1	1	1	1	1	1	1	1	1	1	1	13	Polyneoptera	SingleCopy	Included	Included	Excluded	Excluded
OG0005009	Csecu	XP_023719535_1	1:1 Polyneoptera	FALSE	1	1	FALSE	0.0245617	0.895621	NA	0.402659	0.156158	0.540808	0.222681	0.318127	0	0.268468	2	822	13	0.762652	0.237348	NA	1	1	1	1	1	1	1	1	1	1	1	1	1	13	Polyneoptera	SingleCopy	Included	Included	Excluded	Excluded
OG0005009	Gbima	GLG96741_1_p1	1:1 Polyneoptera	FALSE	1	1	FALSE	0	NA	NA	0.0103252	0.0928954	0.00925974	1e-10	0.00925974	0	0.0128389	1	822	13	1	NA	NA	1	1	1	1	1	1	1	1	1	1	1	1	1	13	Polyneoptera	SingleCopy	Included	Included	Excluded	Excluded
OG0005009	Glong	KAK7789207_1	1:1 Polyneoptera	FALSE	0.5	1	FALSE	10000000000	NA	NA	0.00305397	0.487562	0.00402014	0.00402014	1e-10	-0.014819	1e-06	1	822	13	1	NA	NA	1	1	1	1	1	1	1	1	1	1	1	1	1	13	Polyneoptera	SingleCopy	Included	Included	Excluded	Excluded
OG0005009	Lmigr	egapxtmp_005900P1_p1	1:1 Polyneoptera	FALSE	0.327361	1	FALSE	0	3.2125	NA	0.114117	0.166203	0.0524542	0.0405996	0.0118546	0.510701	0.0635298	2	822	13	0.647713	0.352287	NA	1	1	1	1	1	1	1	1	1	1	1	1	1	13	Polyneoptera	SingleCopy	Included	Included	Excluded	Excluded
OG0005009	n10	n10	1:1 Polyneoptera	FALSE	1	1	FALSE	0.0520116	NA	NA	0.0039979	0.0531753	0.0039929	0.000543004	0.0034499	0	0.00384536	1	822	13	1	NA	NA	1	1	1	1	1	1	1	1	1	1	1	1	1	13	Polyneoptera	SingleCopy	Included	Included	Excluded	Excluded
OG0005009	n2	n2	1:1 Polyneoptera	FALSE	0.5	1	FALSE	0.000961602	2.95968	NA	1351.51	2.84903e-05	14.2943	9.05197	5.24229	-0.00793256	0.185432	2	822	13	0.807474	0.192526	NA	1	1	1	1	1	1	1	1	1	1	1	1	1	13	Polyneoptera	SingleCopy	Included	Included	Excluded	Excluded
OG0005009	n3	n3	1:1 Polyneoptera	FALSE	1	1	FALSE	0	0.0715411	NA	1351.42	4.55603e-06	5.3161	0.0738112	5.24229	0	0.0203052	2	822	13	0.934965	0.0650354	NA	1	1	1	1	1	1	1	1	1	1	1	1	1	13	Polyneoptera	SingleCopy	Included	Included	Excluded	Excluded
OG0005009	n4	n4	1:1 Polyneoptera	FALSE	0.5	1	FALSE	0.000387652	2.23179	NA	1351.45	1.35741e-05	8.45736	3.21507	5.24229	-0.00566218	0.108787	2	822	13	0.909351	0.090649	NA	1	1	1	1	1	1	1	1	1	1	1	1	1	13	Polyneoptera	SingleCopy	Included	Included	Excluded	Excluded
OG0005009	n5	n5	1:1 Polyneoptera	FALSE	1	1	FALSE	0.00274404	0.254943	NA	6.08964	0.01754	3.01042	0.794886	2.21553	0	0.490435	2	822	13	0.540783	0.459217	NA	1	1	1	1	1	1	1	1	1	1	1	1	1	13	Polyneoptera	SingleCopy	Included	Included	Excluded	Excluded
OG0005009	n6	n6	1:1 Polyneoptera	FALSE	0.0132242	0.277709	FALSE	0.671666	179.152	NA	1351.58	4.54251e-05	1.75075	1.73813	0.0126273	6.58216	0.318597	2	822	13	0.748914	0.251086	NA	1	1	1	1	1	1	1	1	1	1	1	1	1	13	Polyneoptera	SingleCopy	Included	Included	Excluded	Excluded
OG0005009	n7	n7	1:1 Polyneoptera	FALSE	0.0195891	0.391783	FALSE	0.064471	389.21	NA	0.0425498	0.380312	1.61165	1.5317	0.0799452	5.81225	0.0766756	2	822	13	0.983896	0.0161038	NA	1	1	1	1	1	1	1	1	1	1	1	1	1	13	Polyneoptera	SingleCopy	Included	Included	Excluded	Excluded
OG0005009	n8	n8	1:1 Polyneoptera	FALSE	1	1	FALSE	0.274587	NA	NA	0.00148435	0.155496	0.00118004	0.000535546	0.000644496	0	0.00137313	1	822	13	1	NA	NA	1	1	1	1	1	1	1	1	1	1	1	1	1	13	Polyneoptera	SingleCopy	Included	Included	Excluded	Excluded
OG0005009	Pamer	XP_069684557_1	1:1 Polyneoptera	FALSE	0.0557049	1	FALSE	0.83974	40.6526	NA	0.15842	0.482719	0.256929	0.240757	0.0161721	3.77967	0.197832	2	822	13	0.897528	0.102472	NA	1	1	1	1	1	1	1	1	1	1	1	1	1	13	Polyneoptera	SingleCopy	Included	Included	Excluded	Excluded
OG0005009	Samer	XP_046987969_1	1:1 Polyneoptera	FALSE	0.46209	1	FALSE	1.26264	NA	NA	0.0027478	1.29233	0.00275355	0.00218239	0.000571161	0.0404954	0.00276096	1	822	13	1	NA	NA	1	1	1	1	1	1	1	1	1	1	1	1	1	13	Polyneoptera	SingleCopy	Included	Included	Excluded	Excluded
OG0005009	Scanc	XP_049774961_1	1:1 Polyneoptera	FALSE	1	1	FALSE	0.102194	NA	NA	0.00459533	0.105071	0.00461537	0.00109019	0.00352518	0	0.00444538	1	822	13	1	NA	NA	1	1	1	1	1	1	1	1	1	1	1	1	1	13	Polyneoptera	SingleCopy	Included	Included	Excluded	Excluded
OG0005009	Sgreg	XP_049853035_1	1:1 Polyneoptera	FALSE	1	1	FALSE	0.246732	NA	NA	0.0102628	0.253421	0.0103024	0.00440405	0.00589835	0	0.0100633	1	822	13	1	NA	NA	1	1	1	1	1	1	1	1	1	1	1	1	1	13	Polyneoptera	SingleCopy	Included	Included	Excluded	Excluded
OG0005009	Snite	XP_049801537_1_p1	1:1 Polyneoptera	FALSE	1	1	FALSE	0.132002	NA	NA	0.00567475	0.135568	0.00569273	0.00162493	0.0040678	0	0.00551348	1	822	13	1	NA	NA	1	1	1	1	1	1	1	1	1	1	1	1	1	13	Polyneoptera	SingleCopy	Included	Included	Excluded	Excluded
OG0005009	Spice	XP_047107073_1	1:1 Polyneoptera	FALSE	1	1	FALSE	0.17553	NA	NA	0.00752898	0.198234	0.00783049	0.00271649	0.005114	0	0.00742426	1	822	13	1	NA	NA	1	1	1	1	1	1	1	1	1	1	1	1	1	13	Polyneoptera	SingleCopy	Included	Included	Excluded	Excluded
OG0005009	Sscub	XP_049950525_1	1:1 Polyneoptera	FALSE	1	1	FALSE	0.46844	NA	NA	0.0027868	0.480152	0.0027938	0.00163818	0.00115562	0	0.0027642	1	822	13	1	NA	NA	1	1	1	1	1	1	1	1	1	1	1	1	1	13	Polyneoptera	SingleCopy	Included	Included	Excluded	Excluded
OG0005010	Asimp	XP_066993208_1	1:1 Polyneoptera	FALSE	1	1	FALSE	0	0.384367	NA	0.248238	0.110318	0.266299	0.0680824	0.198217	0	0.16853	2	529	13	0.708447	0.291553	NA	1	1	1	1	1	1	1	1	1	1	1	1	1	13	Polyneoptera	SingleCopy	Included	Included	Excluded	Excluded
OG0005010	Brsri	XP_063229830_1	1:1 Polyneoptera	FALSE	1	1	FALSE	0.0105174	0.36644	NA	0.512245	0.118094	0.522631	0.160657	0.361973	0	0.304565	2	529	13	0.622696	0.377304	NA	1	1	1	1	1	1	1	1	1	1	1	1	1	13	Polyneoptera	SingleCopy	Included	Included	Excluded	Excluded
OG0005010	Csecu	XP_023715935_1	1:1 Polyneoptera	FALSE	0.15508	1	FALSE	0.0807995	19.1238	NA	0.181343	0.114721	0.325342	0.194215	0.131127	1.83359	0.14054	2	529	13	0.978867	0.0211331	NA	1	1	1	1	1	1	1	1	1	1	1	1	1	13	Polyneoptera	SingleCopy	Included	Included	Excluded	Excluded
OG0005010	Gbima	GLG96738_1_p1	1:1 Polyneoptera	FALSE	1	1	FALSE	0	NA	NA	0.00604703	0.028206	0.00573647	1e-10	0.00573647	0	0.00525402	1	529	13	1	NA	NA	1	1	1	1	1	1	1	1	1	1	1	1	1	13	Polyneoptera	SingleCopy	Included	Included	Excluded	Excluded
OG0005010	Glong	KAK7789206_1	1:1 Polyneoptera	FALSE	0.452685	1	TRUE	10000000000	NA	NA	0.00159134	10000000000	0.0020078	0.0020078	1e-10	0.0594557	0.00220004	1	529	13	1	NA	NA	1	1	1	1	1	1	1	1	1	1	1	1	1	13	Polyneoptera	SingleCopy	Included	Included	Excluded	Excluded
OG0005010	Lmigr	egapxtmp_007226P1_p1	1:1 Polyneoptera	FALSE	0.0385735	0.887191	FALSE	0.101585	245.957	NA	0.0609991	0.177334	0.514869	0.471472	0.0433967	4.49118	0.0569559	2	529	13	0.985996	0.0140043	NA	1	1	1	1	1	1	1	1	1	1	1	1	1	13	Polyneoptera	SingleCopy	Included	Included	Excluded	Excluded
OG0005010	n10	n10	1:1 Polyneoptera	FALSE	0.5	1	FALSE	0.121771	871.499	NA	0.0878567	0.130956	2.1259	2.08267	0.0432276	-0.436484	0.0654672	2	529	13	0.9821	0.0178997	NA	1	1	1	1	1	1	1	1	1	1	1	1	1	13	Polyneoptera	SingleCopy	Included	Included	Excluded	Excluded
OG0005010	n11	n11	1:1 Polyneoptera	FALSE	0.0904529	1	FALSE	0.0243155	0.214451	7.25447	0.43653	0.0777978	0.941853	0.65109	0.290763	2.84946	0.220294	3	529	13	0.87701	0.0259891	0.0970005	1	1	1	1	1	1	1	1	1	1	1	1	1	13	Polyneoptera	SingleCopy	Included	Included	Excluded	Excluded
OG0005010	n2	n2	1:1 Polyneoptera	FALSE	0.308199	1	FALSE	0	1.4683	NA	0.233821	0.102398	0.292936	0.111867	0.181069	0.609437	0.12295	2	529	13	0.862718	0.137282	NA	1	1	1	1	1	1	1	1	1	1	1	1	1	13	Polyneoptera	SingleCopy	Included	Included	Excluded	Excluded
OG0005010	n3	n3	1:1 Polyneoptera	FALSE	0.345829	1	TRUE	6.60114e+12	NA	NA	0.0338132	10000000000	0.0302726	0.0302726	1e-10	0.423319	0.0567285	1	529	13	1	NA	NA	1	1	1	1	1	1	1	1	1	1	1	1	1	13	Polyneoptera	SingleCopy	Included	Included	Excluded	Excluded
OG0005010	n4	n4	1:1 Polyneoptera	FALSE	1	1	FALSE	0	0.415936	NA	0.301756	0.085975	0.337519	0.0778685	0.259651	0	0.171061	2	529	13	0.764757	0.235243	NA	1	1	1	1	1	1	1	1	1	1	1	1	1	13	Polyneoptera	SingleCopy	Included	Included	Excluded	Excluded
OG0005010	n5	n5	1:1 Polyneoptera	FALSE	0.362625	1	FALSE	0.104286	1152.71	NA	0.0531834	0.131073	0.839607	0.807276	0.032331	0.350145	0.0481102	2	529	13	0.993023	0.00697744	NA	1	1	1	1	1	1	1	1	1	1	1	1	1	13	Polyneoptera	SingleCopy	Included	Included	Excluded	Excluded
OG0005010	n6	n6	1:1 Polyneoptera	FALSE	1	1	FALSE	0.177228	NA	NA	0.00180573	0.208255	0.00187122	0.000658664	0.00121256	0	0.00157854	1	529	13	1	NA	NA	1	1	1	1	1	1	1	1	1	1	1	1	1	13	Polyneoptera	SingleCopy	Included	Included	Excluded	Excluded
OG0005010	n7	n7	1:1 Polyneoptera	FALSE	1	1	FALSE	0.128994	NA	NA	0.00767478	0.146934	0.00779198	0.00220779	0.00558418	0	0.00868147	1	529	13	1	NA	NA	1	1	1	1	1	1	1	1	1	1	1	1	1	13	Polyneoptera	SingleCopy	Included	Included	Excluded	Excluded
OG0005010	n8	n8	1:1 Polyneoptera	FALSE	0.286187	1	TRUE	3.36057e+13	NA	NA	0.00109708	10000000000	0.00110121	0.00110121	1e-10	0.733845	0.000868611	1	529	13	1	NA	NA	1	1	1	1	1	1	1	1	1	1	1	1	1	13	Polyneoptera	SingleCopy	Included	Included	Excluded	Excluded
OG0005010	n9	n9	1:1 Polyneoptera	FALSE	1	1	FALSE	0.196627	NA	NA	0.00116972	0.271198	0.00111384	0.000418844	0.000694993	0	0.000842128	1	529	13	1	NA	NA	1	1	1	1	1	1	1	1	1	1	1	1	1	13	Polyneoptera	SingleCopy	Included	Included	Excluded	Excluded
OG0005010	Pamer	XP_069696667_1	1:1 Polyneoptera	FALSE	1	1	FALSE	0.08892	NA	NA	0.126588	0.1053	0.131161	0.0280908	0.103071	0	0.0976199	1	529	13	1	NA	NA	1	1	1	1	1	1	1	1	1	1	1	1	1	13	Polyneoptera	SingleCopy	Included	Included	Excluded	Excluded
OG0005010	Samer	XP_046990682_1	1:1 Polyneoptera	FALSE	1	1	FALSE	0.000114591	NA	NA	0	1	6.6375e-18	1e-10	1e-10	0	1e-06	1	529	13	1	NA	NA	1	1	1	1	1	1	1	1	1	1	1	1	1	13	Polyneoptera	SingleCopy	Included	Included	Excluded	Excluded
OG0005010	Scanc	XP_049775238_1	1:1 Polyneoptera	FALSE	1	1	FALSE	0.226777	NA	NA	0.00493988	0.252128	0.0048938	0.00200672	0.00288707	0	0.00515541	1	529	13	1	NA	NA	1	1	1	1	1	1	1	1	1	1	1	1	1	13	Polyneoptera	SingleCopy	Included	Included	Excluded	Excluded
OG0005010	Sgreg	XP_049853467_1	1:1 Polyneoptera	FALSE	1	1	FALSE	0.108199	NA	NA	0.0133066	0.123567	0.0134148	0.00334082	0.010074	0	0.0127605	1	529	13	1	NA	NA	1	1	1	1	1	1	1	1	1	1	1	1	1	13	Polyneoptera	SingleCopy	Included	Included	Excluded	Excluded
OG0005010	Snite	XP_049801243_1_p1	1:1 Polyneoptera	FALSE	1	1	FALSE	0.94301	NA	NA	0.00273756	1.02486	0.00268742	0.00199663	0.000690797	0	0.00292288	1	529	13	1	NA	NA	1	1	1	1	1	1	1	1	1	1	1	1	1	13	Polyneoptera	SingleCopy	Included	Included	Excluded	Excluded
OG0005010	Spice	XP_047108515_1	1:1 Polyneoptera	FALSE	1	1	FALSE	0.970719	NA	NA	0.00292636	1.10659	0.00295031	0.00220814	0.00074217	0	0.00260984	1	529	13	1	NA	NA	1	1	1	1	1	1	1	1	1	1	1	1	1	13	Polyneoptera	SingleCopy	Included	Included	Excluded	Excluded
OG0005010	Sscub	XP_049950805_1	1:1 Polyneoptera	FALSE	1	1	FALSE	1.03507e-13	NA	NA	0.000684678	0	0.000692734	1e-10	0.000692734	0	0.000675103	1	529	13	1	NA	NA	1	1	1	1	1	1	1	1	1	1	1	1	1	13	Polyneoptera	SingleCopy	Included	Included	Excluded	Excluded
OG0005012	Asimp	XP_066993220_2	1:1 Polyneoptera	FALSE	1	1	FALSE	0.0199564	1	NA	1056.65	0.000110425	3.2039	1.80441	1.39949	0	0.658729	2	822	13	0.590912	0.409088	NA	1	1	1	1	1	1	1	1	1	1	1	1	1	13	Polyneoptera	SingleCopy	Included	Included	Excluded	Excluded
OG0005012	Brsri	XP_063216245_1	1:1 Polyneoptera	FALSE	1	1	FALSE	0.00665016	1	NA	1056.66	0.000114687	10.9187	6.19252	4.72614	0	0.640039	2	822	13	0.576116	0.423884	NA	1	1	1	1	1	1	1	1	1	1	1	1	1	13	Polyneoptera	SingleCopy	Included	Included	Excluded	Excluded
OG0005012	Csecu	XP_023724701_1	1:1 Polyneoptera	FALSE	0.122731	1	FALSE	0.358529	11.314	NA	0.373923	0.239208	0.40378	0.362764	0.0410159	2.27116	0.266178	2	822	13	0.769193	0.230807	NA	1	1	1	1	1	1	1	1	1	1	1	1	1	13	Polyneoptera	SingleCopy	Included	Included	Excluded	Excluded
OG0005012	Gbima	GLH15581_1_p1	1:1 Polyneoptera	FALSE	1	1	TRUE	0	NA	NA	0.0054894	10000000000	8.63177e-16	1e-10	1e-10	0	0.00175432	1	822	13	1	NA	NA	1	1	1	1	1	1	1	1	1	1	1	1	1	13	Polyneoptera	SingleCopy	Included	Included	Excluded	Excluded
OG0005012	Glong	KAK7869931_1	1:1 Polyneoptera	FALSE	1	1	FALSE	0.333657	NA	NA	0.0116332	0.111711	0.0171344	0.00866094	0.00847341	0	0.0149049	1	822	13	1	NA	NA	1	1	1	1	1	1	1	1	1	1	1	1	1	13	Polyneoptera	SingleCopy	Included	Included	Excluded	Excluded
OG0005012	Lmigr	egapxtmp_015732P1_p1	1:1 Polyneoptera	FALSE	0.0905063	1	FALSE	0.150827	3.44459	NA	0.152182	0.273286	0.243562	0.141684	0.101878	2.84834	0.120928	2	822	13	0.907961	0.0920386	NA	1	1	1	1	1	1	1	1	1	1	1	1	1	13	Polyneoptera	SingleCopy	Included	Included	Excluded	Excluded
OG0005012	n11	n11	1:1 Polyneoptera	FALSE	1	1	FALSE	0	1	NA	2.3514	0.112602	1.91889	1.3204	0.598484	0	0.915342	2	822	13	0.279808	0.720192	NA	1	1	1	1	1	1	1	1	1	1	1	1	1	13	Polyneoptera	SingleCopy	Included	Included	Excluded	Excluded
OG0005012	n2	n2	1:1 Polyneoptera	FALSE	0.11214	1	FALSE	0.446309	155.635	NA	1056.51	6.98277e-05	2.26464	2.25094	0.0137044	2.44142	0.36054	2	822	13	0.657383	0.342617	NA	1	1	1	1	1	1	1	1	1	1	1	1	1	13	Polyneoptera	SingleCopy	Included	Included	Excluded	Excluded
OG0005012	n3	n3	1:1 Polyneoptera	FALSE	1	1	FALSE	0.0136141	1	NA	0.979877	0.164398	4.039	2.20298	1.83602	0	0.555241	2	822	13	0.616721	0.383279	NA	1	1	1	1	1	1	1	1	1	1	1	1	1	13	Polyneoptera	SingleCopy	Included	Included	Excluded	Excluded
OG0005012	n4	n4	1:1 Polyneoptera	FALSE	0.441789	1	FALSE	10000000000	NA	NA	0.0737925	0.715031	0.0353988	0.0353988	1e-10	0.0846434	0.0943028	1	822	13	1	NA	NA	1	1	1	1	1	1	1	1	1	1	1	1	1	13	Polyneoptera	SingleCopy	Included	Included	Excluded	Excluded
OG0005012	n5	n5	1:1 Polyneoptera	FALSE	0.408678	1	TRUE	3.64588e+12	NA	NA	0.000910448	10000000000	0.000982482	0.000982482	1e-10	0.179274	0.0021779	1	822	13	1	NA	NA	1	1	1	1	1	1	1	1	1	1	1	1	1	13	Polyneoptera	SingleCopy	Included	Included	Excluded	Excluded
OG0005012	n6	n6	1:1 Polyneoptera	FALSE	0.277376	1	TRUE	4.19847e+18	NA	NA	0.00068731	10000000000	0.000686128	0.000686128	1e-10	0.787206	0.000652879	1	822	13	1	NA	NA	1	1	1	1	1	1	1	1	1	1	1	1	1	13	Polyneoptera	SingleCopy	Included	Included	Excluded	Excluded
OG0005012	n7	n7	1:1 Polyneoptera	FALSE	1	1	FALSE	0.34204	NA	NA	0.00104926	0.315194	0.00103793	0.000531083	0.00050685	0	0.00106649	1	822	13	1	NA	NA	1	1	1	1	1	1	1	1	1	1	1	1	1	13	Polyneoptera	SingleCopy	Included	Included	Excluded	Excluded
OG0005012	n8	n8	1:1 Polyneoptera	FALSE	0.202888	1	TRUE	5.17805e+17	NA	NA	0.00111102	10000000000	0.00111334	0.00111334	1e-10	1.34028	0.0011354	1	822	13	1	NA	NA	1	1	1	1	1	1	1	1	1	1	1	1	1	13	Polyneoptera	SingleCopy	Included	Included	Excluded	Excluded
OG0005012	n9	n9	1:1 Polyneoptera	FALSE	1	1	TRUE	0.0393452	NA	NA	0.0406984	10000000000	0.266624	0.0286796	0.237945	0	0.0311432	1	822	13	1	NA	NA	1	1	1	1	1	1	1	1	1	1	1	1	1	13	Polyneoptera	SingleCopy	Included	Included	Excluded	Excluded
OG0005012	Pamer	XP_069695185_1	1:1 Polyneoptera	FALSE	0.0128659	0.283049	FALSE	0.145567	136.674	NA	0.343117	0.407347	14.9739	14.7017	0.272259	6.63607	0.32757	2	822	13	0.871958	0.128042	NA	1	1	1	1	1	1	1	1	1	1	1	1	1	13	Polyneoptera	SingleCopy	Included	Included	Excluded	Excluded
OG0005012	Samer	XP_047004932_1	1:1 Polyneoptera	FALSE	1	1	FALSE	0.533616	NA	NA	0.00584256	0.501377	0.00583339	0.00361932	0.00221408	0	0.00586639	1	822	13	1	NA	NA	1	1	1	1	1	1	1	1	1	1	1	1	1	13	Polyneoptera	SingleCopy	Included	Included	Excluded	Excluded
OG0005012	Scanc	XP_049765144_1	1:1 Polyneoptera	FALSE	1	1	FALSE	0.569212	NA	NA	0.0099945	0.534149	0.00997471	0.00633925	0.00363545	0	0.0100526	1	822	13	1	NA	NA	1	1	1	1	1	1	1	1	1	1	1	1	1	13	Polyneoptera	SingleCopy	Included	Included	Excluded	Excluded
OG0005012	Sgreg	XP_049836245_1	1:1 Polyneoptera	FALSE	1	1	FALSE	0.541694	NA	NA	0.0168333	0.51436	0.0167624	0.0104594	0.00630299	0	0.0155892	1	822	13	1	NA	NA	1	1	1	1	1	1	1	1	1	1	1	1	1	13	Polyneoptera	SingleCopy	Included	Included	Excluded	Excluded
OG0005012	Snite	XP_049791549_1_p1	1:1 Polyneoptera	FALSE	0.490183	1	FALSE	1.07716	NA	NA	0.0073494	1.01847	0.00735711	0.00564607	0.00171104	0.00340504	0.007382	1	822	13	1	NA	NA	1	1	1	1	1	1	1	1	1	1	1	1	1	13	Polyneoptera	SingleCopy	Included	Included	Excluded	Excluded
OG0005012	Spice	XP_047096746_1	1:1 Polyneoptera	FALSE	1	1	FALSE	0.624225	NA	NA	0.00781452	0.587164	0.00780521	0.00512509	0.00268012	0	0.00782258	1	822	13	1	NA	NA	1	1	1	1	1	1	1	1	1	1	1	1	1	13	Polyneoptera	SingleCopy	Included	Included	Excluded	Excluded
OG0005012	Sscub	XP_049937472_1	1:1 Polyneoptera	FALSE	1	1	FALSE	0.499147	NA	NA	0.00675814	0.469199	0.00675101	0.00408167	0.00266934	0	0.00680321	1	822	13	1	NA	NA	1	1	1	1	1	1	1	1	1	1	1	1	1	13	Polyneoptera	SingleCopy	Included	Included	Excluded	Excluded
OG0005014	Asimp	XP_068081491_1	1:1 Polyneoptera	FALSE	1	1	FALSE	0.00282738	0.673591	NA	0.116086	0.116231	0.128552	0.031759	0.0967933	0	0.137459	2	822	13	0.832507	0.167493	NA	1	1	1	1	1	1	1	1	1	1	1	1	1	13	Polyneoptera	SingleCopy	Included	Included	Excluded	Excluded
OG0005014	Brsri	XP_063215905_1	1:1 Polyneoptera	FALSE	1	1	FALSE	0.00178121	0.204923	NA	0.48658	0.0561737	0.375126	0.0678824	0.307244	0	0.257464	2	822	13	0.626988	0.373012	NA	1	1	1	1	1	1	1	1	1	1	1	1	1	13	Polyneoptera	SingleCopy	Included	Included	Excluded	Excluded
OG0005014	Csecu	XP_023718389_1	1:1 Polyneoptera	FALSE	1	1	FALSE	0	0.407573	NA	0.16653	0.0881341	0.134769	0.033014	0.101755	0	0.130832	2	822	13	0.720569	0.279431	NA	1	1	1	1	1	1	1	1	1	1	1	1	1	13	Polyneoptera	SingleCopy	Included	Included	Excluded	Excluded
OG0005014	Gbima	GLG99458_1_p1	1:1 Polyneoptera	FALSE	1	1	FALSE	2.33434e-14	NA	NA	0.00242555	0	0.00228594	1e-10	0.00228594	0	0.00376351	1	822	13	1	NA	NA	1	1	1	1	1	1	1	1	1	1	1	1	1	13	Polyneoptera	SingleCopy	Included	Included	Excluded	Excluded
OG0005014	Glong	KAK7870134_1	1:1 Polyneoptera	FALSE	1	1	FALSE	0.0516819	NA	NA	0.00639967	0.0599973	0.00670836	0.000860926	0.00584743	0	0.00471793	1	822	13	1	NA	NA	1	1	1	1	1	1	1	1	1	1	1	1	1	13	Polyneoptera	SingleCopy	Included	Included	Excluded	Excluded
OG0005014	Lmigr	egapxtmp_015244P1_p1	1:1 Polyneoptera	FALSE	1	1	FALSE	0.00758577	NA	NA	0.0701422	0.00940882	0.0728148	0.00154027	0.0712746	0	0.0403703	1	822	13	1	NA	NA	1	1	1	1	1	1	1	1	1	1	1	1	1	13	Polyneoptera	SingleCopy	Included	Included	Excluded	Excluded
OG0005014	n10	n10	1:1 Polyneoptera	FALSE	1	1	FALSE	0.00991111	0.770343	NA	0.23868	0.0410195	0.262951	0.0329101	0.230041	0	0.0778608	2	822	13	0.946994	0.0530055	NA	1	1	1	1	1	1	1	1	1	1	1	1	1	13	Polyneoptera	SingleCopy	Included	Included	Excluded	Excluded
OG0005014	n11	n11	1:1 Polyneoptera	FALSE	1	1	FALSE	0	0.254411	NA	0.614273	0.0318303	0.544267	0.0642458	0.480022	0	0.186748	2	822	13	0.815335	0.184665	NA	1	1	1	1	1	1	1	1	1	1	1	1	1	13	Polyneoptera	SingleCopy	Included	Included	Excluded	Excluded
OG0005014	n2	n2	1:1 Polyneoptera	FALSE	0.128114	1	FALSE	0.0233938	0.0240899	8.10824	0.264665	0.0353684	0.270527	0.106066	0.164461	2.19043	0.0839983	3	822	13	0.969328	0.00556513	0.0251073	1	1	1	1	1	1	1	1	1	1	1	1	1	13	Polyneoptera	SingleCopy	Included	Included	Excluded	Excluded
OG0005014	n3	n3	1:1 Polyneoptera	FALSE	0.5	1	FALSE	0	1.8765	NA	0.133363	0.0583915	0.141278	0.0307248	0.110553	-0.0872078	0.0596402	2	822	13	0.948012	0.0519884	NA	1	1	1	1	1	1	1	1	1	1	1	1	1	13	Polyneoptera	SingleCopy	Included	Included	Excluded	Excluded
OG0005014	n4	n4	1:1 Polyneoptera	FALSE	1	1	FALSE	0	0.296423	NA	0.4503	0.0527347	0.403244	0.068559	0.334685	0	0.17297	2	822	13	0.75742	0.24258	NA	1	1	1	1	1	1	1	1	1	1	1	1	1	13	Polyneoptera	SingleCopy	Included	Included	Excluded	Excluded
OG0005014	n5	n5	1:1 Polyneoptera	FALSE	0.164914	1	FALSE	0.024738	18.0966	NA	0.0103093	0.233702	0.00912967	0.00499958	0.00413009	1.7197	0.0278948	2	822	13	0.977856	0.0221442	NA	1	1	1	1	1	1	1	1	1	1	1	1	1	13	Polyneoptera	SingleCopy	Included	Included	Excluded	Excluded
OG0005014	n6	n6	1:1 Polyneoptera	FALSE	1	1	FALSE	1.71336e-14	NA	NA	0.000922765	0	0.000936985	1e-10	0.000936985	0	0.000869377	1	822	13	1	NA	NA	1	1	1	1	1	1	1	1	1	1	1	1	1	13	Polyneoptera	SingleCopy	Included	Included	Excluded	Excluded
OG0005014	n7	n7	1:1 Polyneoptera	FALSE	0.332353	1	TRUE	2.78154e+12	NA	NA	0.000424255	10000000000	0.000425342	0.000425342	1e-10	0.486346	0.000433696	1	822	13	1	NA	NA	1	1	1	1	1	1	1	1	1	1	1	1	1	13	Polyneoptera	SingleCopy	Included	Included	Excluded	Excluded
OG0005014	n8	n8	1:1 Polyneoptera	FALSE	1	1	FALSE	5.27358e-14	NA	NA	0.00140929	0	0.00143287	1e-10	0.00143287	0	0.00134381	1	822	13	1	NA	NA	1	1	1	1	1	1	1	1	1	1	1	1	1	13	Polyneoptera	SingleCopy	Included	Included	Excluded	Excluded
OG0005014	n9	n9	1:1 Polyneoptera	FALSE	1	1	FALSE	0.239907	NA	NA	0.00107727	0.251403	0.00104811	0.000425513	0.000622597	0	0.00112591	1	822	13	1	NA	NA	1	1	1	1	1	1	1	1	1	1	1	1	1	13	Polyneoptera	SingleCopy	Included	Included	Excluded	Excluded
OG0005014	Pamer	XP_069704600_1	1:1 Polyneoptera	FALSE	1	1	FALSE	0	0.511038	NA	0.15511	0.0551176	0.186547	0.0253003	0.161247	0	0.103809	2	822	13	0.892225	0.107775	NA	1	1	1	1	1	1	1	1	1	1	1	1	1	13	Polyneoptera	SingleCopy	Included	Included	Excluded	Excluded
OG0005014	Samer	XP_047003127_1	1:1 Polyneoptera	FALSE	1	1	FALSE	1.63815e-13	NA	NA	0.00045466	0	0.000461273	1e-10	0.000461273	0	0.000432687	1	822	13	1	NA	NA	1	1	1	1	1	1	1	1	1	1	1	1	1	13	Polyneoptera	SingleCopy	Included	Included	Excluded	Excluded
OG0005014	Scanc	XP_049764826_1	1:1 Polyneoptera	FALSE	1	1	FALSE	0.0823155	NA	NA	0.00439205	0.0925723	0.00448031	0.00085106	0.00362925	0	0.00419135	1	822	13	1	NA	NA	1	1	1	1	1	1	1	1	1	1	1	1	1	13	Polyneoptera	SingleCopy	Included	Included	Excluded	Excluded
OG0005014	Sgreg	XP_049836325_1	1:1 Polyneoptera	FALSE	1	1	FALSE	1.13543e-14	NA	NA	0.00592239	0	0.00600754	1e-10	0.00600754	0	0.00559271	1	822	13	1	NA	NA	1	1	1	1	1	1	1	1	1	1	1	1	1	13	Polyneoptera	SingleCopy	Included	Included	Excluded	Excluded
OG0005014	Snite	XP_049790726_1_p1	1:1 Polyneoptera	FALSE	1	1	FALSE	4.24484e-19	NA	NA	0.00313158	0	0.00318821	1e-10	0.00318821	0	0.00292549	1	822	13	1	NA	NA	1	1	1	1	1	1	1	1	1	1	1	1	1	13	Polyneoptera	SingleCopy	Included	Included	Excluded	Excluded
OG0005014	Spice	XP_047096754_1	1:1 Polyneoptera	FALSE	1	1	FALSE	1.84333e-13	NA	NA	0.000919407	0	0.000933878	1e-10	0.000933878	0	0.000870404	1	822	13	1	NA	NA	1	1	1	1	1	1	1	1	1	1	1	1	1	13	Polyneoptera	SingleCopy	Included	Included	Excluded	Excluded
OG0005014	Sscub	XP_049937545_1	1:1 Polyneoptera	FALSE	1	1	FALSE	1.17092e-15	NA	NA	0.000454806	0	0.000461412	1e-10	0.000461412	0	0.000432714	1	822	13	1	NA	NA	1	1	1	1	1	1	1	1	1	1	1	1	1	13	Polyneoptera	SingleCopy	Included	Included	Excluded	Excluded
OG0005015	Asimp	XP_066993234_2	1:1 Polyneoptera	FALSE	1	1	FALSE	0	0.0353113	NA	1208.69	3.22708e-05	4.03432	0.154513	3.87981	0	0.252057	2	584	13	0.629362	0.370638	NA	1	1	1	1	1	1	1	1	1	1	1	1	1	13	Polyneoptera	SingleCopy	Included	Included	Excluded	Excluded
OG0005015	Brsri	XP_063215961_1	1:1 Polyneoptera	FALSE	1	1	FALSE	0	0.0474019	NA	1208.8	6.39444e-05	4.83591	0.326363	4.50955	0	0.445744	2	584	13	0.498259	0.501741	NA	1	1	1	1	1	1	1	1	1	1	1	1	1	13	Polyneoptera	SingleCopy	Included	Included	Excluded	Excluded
OG0005015	Csecu	XP_023722677_1	1:1 Polyneoptera	FALSE	0.250897	1	FALSE	0.0584186	110.955	NA	0.329026	0.0998605	3.78443	3.50658	0.27785	0.961227	0.174277	2	584	13	0.963128	0.0368723	NA	1	1	1	1	1	1	1	1	1	1	1	1	1	13	Polyneoptera	SingleCopy	Included	Included	Excluded	Excluded
OG0005015	Gbima	GLG99457_1_p1	1:1 Polyneoptera	FALSE	1	1	FALSE	0	NA	NA	0.0049446	0.132448	0.00603967	1e-10	0.00603967	0	0.00292216	1	584	13	1	NA	NA	1	1	1	1	1	1	1	1	1	1	1	1	1	13	Polyneoptera	SingleCopy	Included	Included	Excluded	Excluded
OG0005015	Glong	KAK7870133_1	1:1 Polyneoptera	FALSE	0.462058	1	FALSE	10000000000	NA	NA	0.00236185	0	0.00135907	0.00135907	1e-10	0.0405546	0.00397719	1	584	13	1	NA	NA	1	1	1	1	1	1	1	1	1	1	1	1	1	13	Polyneoptera	SingleCopy	Included	Included	Excluded	Excluded
OG0005015	Lmigr	egapxtmp_015914P1_p1	1:1 Polyneoptera	FALSE	0.5	1	TRUE	10000000000	NA	NA	0.0290268	10000000000	0.0290693	0.0290693	1e-10	-0.530348	0.0702745	1	584	13	1	NA	NA	1	1	1	1	1	1	1	1	1	1	1	1	1	13	Polyneoptera	SingleCopy	Included	Included	Excluded	Excluded
OG0005015	n10	n10	1:1 Polyneoptera	FALSE	1	1	FALSE	0.0084975	NA	NA	1208.6	6.19078e-06	0.899257	0.0226663	0.87659	0	0.0727409	1	584	13	1	NA	NA	1	1	1	1	1	1	1	1	1	1	1	1	1	13	Polyneoptera	SingleCopy	Included	Included	Excluded	Excluded
OG0005015	n11	n11	1:1 Polyneoptera	FALSE	1	1	FALSE	0	0.15273	NA	3.11945	0.0157925	1.47584	0.218899	1.25694	0	0.282806	2	584	13	0.625276	0.374724	NA	1	1	1	1	1	1	1	1	1	1	1	1	1	13	Polyneoptera	SingleCopy	Included	Included	Excluded	Excluded
OG0005015	n2	n2	1:1 Polyneoptera	FALSE	1	1	FALSE	0	0.0507729	NA	1208.66	2.19183e-05	4.64697	0.137419	4.50955	0	0.164146	2	584	13	0.802763	0.197237	NA	1	1	1	1	1	1	1	1	1	1	1	1	1	13	Polyneoptera	SingleCopy	Included	Included	Excluded	Excluded
OG0005015	n3	n3	1:1 Polyneoptera	FALSE	1	1	FALSE	3.47247e-06	0.334755	NA	1208.64	1.64733e-05	0.533916	0.092935	0.440981	0	0.0892739	2	584	13	0.793118	0.206882	NA	1	1	1	1	1	1	1	1	1	1	1	1	1	13	Polyneoptera	SingleCopy	Included	Included	Excluded	Excluded
OG0005015	n4	n4	1:1 Polyneoptera	FALSE	0.5	1	FALSE	0.00367351	5.43464	NA	1208.74	4.63768e-05	19.7322	15.2226	4.50955	-0.00361013	0.305784	2	584	13	0.796415	0.203585	NA	1	1	1	1	1	1	1	1	1	1	1	1	1	13	Polyneoptera	SingleCopy	Included	Included	Excluded	Excluded
OG0005015	n5	n5	1:1 Polyneoptera	FALSE	0.141019	1	FALSE	0.0181648	5.72907	NA	0.129004	0.0473348	0.159532	0.0438738	0.115658	2.01062	0.0666891	2	584	13	0.981352	0.0186482	NA	1	1	1	1	1	1	1	1	1	1	1	1	1	13	Polyneoptera	SingleCopy	Included	Included	Excluded	Excluded
OG0005015	n6	n6	1:1 Polyneoptera	FALSE	0.5	1	TRUE	1.94998e+11	NA	NA	0.000649049	10000000000	0.000646425	0.000646425	1e-10	-0.550197	0.00111916	1	584	13	1	NA	NA	1	1	1	1	1	1	1	1	1	1	1	1	1	13	Polyneoptera	SingleCopy	Included	Included	Excluded	Excluded
OG0005015	n8	n8	1:1 Polyneoptera	FALSE	1	1	FALSE	6.81948e-17	NA	NA	0.00634428	0	0.00639504	1e-10	0.00639504	0	0.00600464	1	584	13	1	NA	NA	1	1	1	1	1	1	1	1	1	1	1	1	1	13	Polyneoptera	SingleCopy	Included	Included	Excluded	Excluded
OG0005015	n9	n9	1:1 Polyneoptera	FALSE	0.5	1	TRUE	3.84933e+12	NA	NA	0.000647119	10000000000	0.000644764	0.000644764	1e-10	-0.176061	0.000611266	1	584	13	1	NA	NA	1	1	1	1	1	1	1	1	1	1	1	1	1	13	Polyneoptera	SingleCopy	Included	Included	Excluded	Excluded
OG0005015	Pamer	XP_069702626_1	1:1 Polyneoptera	FALSE	0.5	1	FALSE	0	2.3483	NA	0.136227	0.300982	0.142369	0.091262	0.0511068	-0.409808	0.17343	2	584	13	0.7501	0.2499	NA	1	1	1	1	1	1	1	1	1	1	1	1	1	13	Polyneoptera	SingleCopy	Included	Included	Excluded	Excluded
OG0005015	Samer	XP_047003443_1	1:1 Polyneoptera	FALSE	1	1	FALSE	0.101871	NA	NA	0.00273654	0.109856	0.00274934	0.000650587	0.00209875	0	0.0021972	1	584	13	1	NA	NA	1	1	1	1	1	1	1	1	1	1	1	1	1	13	Polyneoptera	SingleCopy	Included	Included	Excluded	Excluded
OG0005015	Scanc	XP_049765352_1	1:1 Polyneoptera	FALSE	1	1	FALSE	0.172046	NA	NA	0.00754203	0.185768	0.00757472	0.00260288	0.00497184	0	0.00733492	1	584	13	1	NA	NA	1	1	1	1	1	1	1	1	1	1	1	1	1	13	Polyneoptera	SingleCopy	Included	Included	Excluded	Excluded
OG0005015	Sgreg	XP_049836331_1	1:1 Polyneoptera	FALSE	1	1	FALSE	0.0911569	NA	NA	0.0148335	0.0987676	0.0149599	0.00324855	0.0117114	0	0.0140745	1	584	13	1	NA	NA	1	1	1	1	1	1	1	1	1	1	1	1	1	13	Polyneoptera	SingleCopy	Included	Included	Excluded	Excluded
OG0005015	Snite	XP_049791832_1_p1	1:1 Polyneoptera	FALSE	1	1	FALSE	0.301564	NA	NA	0.00541192	0.326769	0.00543929	0.00260284	0.00283645	0	0.00533197	1	584	13	1	NA	NA	1	1	1	1	1	1	1	1	1	1	1	1	1	13	Polyneoptera	SingleCopy	Included	Included	Excluded	Excluded
OG0005015	Spice	XP_047121133_1	1:1 Polyneoptera	FALSE	1	1	FALSE	0.0757407	NA	NA	0.00344399	0.0817095	0.00345965	0.00064801	0.00281164	0	0.00331211	1	584	13	1	NA	NA	1	1	1	1	1	1	1	1	1	1	1	1	1	13	Polyneoptera	SingleCopy	Included	Included	Excluded	Excluded
OG0005015	Sscub	XP_049938355_1	1:1 Polyneoptera	FALSE	1	1	FALSE	0.912803	NA	NA	0.00264699	0.984852	0.00264613	0.00194565	0.00070048	0	0.00264978	1	584	13	1	NA	NA	1	1	1	1	1	1	1	1	1	1	1	1	1	13	Polyneoptera	SingleCopy	Included	Included	Excluded	Excluded
OG0005016	Asimp	XP_066993237_2	1:1 Polyneoptera	FALSE	0.315703	1	FALSE	0.0402796	2.08201	NA	0.25311	0.0709484	0.198429	0.0649316	0.133498	0.569753	0.151042	2	822	13	0.935587	0.0644129	NA	1	1	1	1	1	1	1	1	1	1	1	1	1	13	Polyneoptera	SingleCopy	Included	Included	Excluded	Excluded
OG0005016	Brsri	XP_063233747_1	1:1 Polyneoptera	FALSE	0.257929	1	FALSE	0.0635728	1.91011	NA	0.420754	0.113971	0.41755	0.177537	0.240013	0.912892	0.282558	2	822	13	0.89294	0.10706	NA	1	1	1	1	1	1	1	1	1	1	1	1	1	13	Polyneoptera	SingleCopy	Included	Included	Excluded	Excluded
OG0005016	Csecu	XP_023702560_1	1:1 Polyneoptera	FALSE	1	1	FALSE	0	0.231571	NA	0.281214	0.0697716	0.278252	0.0488227	0.229429	0	0.165483	2	822	13	0.675426	0.324574	NA	1	1	1	1	1	1	1	1	1	1	1	1	1	13	Polyneoptera	SingleCopy	Included	Included	Excluded	Excluded
OG0005016	Gbima	GLH05626_1_p1	1:1 Polyneoptera	FALSE	0.457273	1	TRUE	10000000000	NA	NA	0.000859152	10000000000	0.000862075	0.000862075	1e-10	0.0498642	0.00243283	1	822	13	1	NA	NA	1	1	1	1	1	1	1	1	1	1	1	1	1	13	Polyneoptera	SingleCopy	Included	Included	Excluded	Excluded
OG0005016	Glong	KAK7792997_1	1:1 Polyneoptera	FALSE	1	1	FALSE	3.0305e-14	NA	NA	0.00627277	0	0.00637476	1e-10	0.00637476	0	0.00445354	1	822	13	1	NA	NA	1	1	1	1	1	1	1	1	1	1	1	1	1	13	Polyneoptera	SingleCopy	Included	Included	Excluded	Excluded
OG0005016	Lmigr	egapxtmp_015118P1_p1	1:1 Polyneoptera	FALSE	1	1	FALSE	0.0103914	NA	NA	0.0606293	0.0099699	0.0537875	0.00153723	0.0522502	0	0.0403644	1	822	13	1	NA	NA	1	1	1	1	1	1	1	1	1	1	1	1	1	13	Polyneoptera	SingleCopy	Included	Included	Excluded	Excluded
OG0005016	n10	n10	1:1 Polyneoptera	FALSE	0.249967	1	FALSE	0.0116351	10.9215	NA	0.266723	0.0184767	0.364608	0.0935247	0.271084	0.967737	0.0771705	2	822	13	0.989897	0.0101029	NA	1	1	1	1	1	1	1	1	1	1	1	1	1	13	Polyneoptera	SingleCopy	Included	Included	Excluded	Excluded
OG0005016	n11	n11	1:1 Polyneoptera	FALSE	1	1	FALSE	0.0117064	0.346948	NA	0.634062	0.0414979	0.708726	0.089295	0.619431	0	0.222108	2	822	13	0.883039	0.116961	NA	1	1	1	1	1	1	1	1	1	1	1	1	1	13	Polyneoptera	SingleCopy	Included	Included	Excluded	Excluded
OG0005016	n2	n2	1:1 Polyneoptera	TRUE	0.000763072	0.0167876	FALSE	0.128124	1442.55	NA	0.0744041	0.183961	3.16121	3.1384	0.0228083	12.2139	0.0572047	2	822	13	0.966395	0.0336049	NA	1	1	1	1	1	1	1	1	1	1	1	1	1	13	Polyneoptera	SingleCopy	Included	Included	Excluded	Excluded
OG0005016	n3	n3	1:1 Polyneoptera	FALSE	0.0226499	0.475647	TRUE	1	359.097	NA	0.0185642	20590.5	0.0227709	0.0224713	0.000299649	5.52841	0.0619431	2	822	13	0.928825	0.0711745	NA	1	1	1	1	1	1	1	1	1	1	1	1	1	13	Polyneoptera	SingleCopy	Included	Included	Excluded	Excluded
OG0005016	n4	n4	1:1 Polyneoptera	FALSE	1	1	FALSE	0.00233965	0.367571	NA	0.58443	0.0506887	0.53453	0.100988	0.433542	0	0.196402	2	822	13	0.78114	0.21886	NA	1	1	1	1	1	1	1	1	1	1	1	1	1	13	Polyneoptera	SingleCopy	Included	Included	Excluded	Excluded
OG0005016	n5	n5	1:1 Polyneoptera	FALSE	1	1	FALSE	0.0405022	NA	NA	0.0296736	0.0568118	0.0372971	0.00383691	0.0334602	0	0.0375515	1	822	13	1	NA	NA	1	1	1	1	1	1	1	1	1	1	1	1	1	13	Polyneoptera	SingleCopy	Included	Included	Excluded	Excluded
OG0005016	n6	n6	1:1 Polyneoptera	FALSE	1	1	FALSE	4.76505e-13	NA	NA	0.000302993	0	0.000192559	1e-10	0.000192559	0	0.000549823	1	822	13	1	NA	NA	1	1	1	1	1	1	1	1	1	1	1	1	1	13	Polyneoptera	SingleCopy	Included	Included	Excluded	Excluded
OG0005016	n7	n7	1:1 Polyneoptera	FALSE	1	1	FALSE	4.39665e-17	NA	NA	0.000263208	0	0.000271584	1e-10	0.000271584	0	0.000307718	1	822	13	1	NA	NA	1	1	1	1	1	1	1	1	1	1	1	1	1	13	Polyneoptera	SingleCopy	Included	Included	Excluded	Excluded
OG0005016	n8	n8	1:1 Polyneoptera	FALSE	1	1	FALSE	0.0470457	NA	NA	0.00347755	0.0511881	0.00349558	0.000410875	0.00308471	0	0.00335671	1	822	13	1	NA	NA	1	1	1	1	1	1	1	1	1	1	1	1	1	13	Polyneoptera	SingleCopy	Included	Included	Excluded	Excluded
OG0005016	Pamer	XP_069677315_1	1:1 Polyneoptera	FALSE	1	1	FALSE	0.0478454	NA	NA	0.148034	0.0583957	0.148559	0.0177232	0.130836	0	0.120661	1	822	13	1	NA	NA	1	1	1	1	1	1	1	1	1	1	1	1	1	13	Polyneoptera	SingleCopy	Included	Included	Excluded	Excluded
OG0005016	Samer	XP_047003823_1	1:1 Polyneoptera	FALSE	1	1	FALSE	1.1765e-15	NA	NA	0.00308072	0	0.00310704	1e-10	0.00310704	0	0.00300661	1	822	13	1	NA	NA	1	1	1	1	1	1	1	1	1	1	1	1	1	13	Polyneoptera	SingleCopy	Included	Included	Excluded	Excluded
OG0005016	Scanc	XP_049765271_1	1:1 Polyneoptera	FALSE	1	1	FALSE	1.95197e-14	NA	NA	0.00186221	0	0.00189093	1e-10	0.00189093	0	0.00189731	1	822	13	1	NA	NA	1	1	1	1	1	1	1	1	1	1	1	1	1	13	Polyneoptera	SingleCopy	Included	Included	Excluded	Excluded
OG0005016	Sgreg	XP_049836118_1	1:1 Polyneoptera	FALSE	1	1	FALSE	0	NA	NA	0.00473384	0	0.00486964	1e-10	0.00486964	0	0.00426868	1	822	13	1	NA	NA	1	1	1	1	1	1	1	1	1	1	1	1	1	13	Polyneoptera	SingleCopy	Included	Included	Excluded	Excluded
OG0005016	Snite	XP_049791559_1_p1	1:1 Polyneoptera	FALSE	1	1	FALSE	0.13236	NA	NA	0.00449168	0.144721	0.00452347	0.00123305	0.00329041	0	0.00447521	1	822	13	1	NA	NA	1	1	1	1	1	1	1	1	1	1	1	1	1	13	Polyneoptera	SingleCopy	Included	Included	Excluded	Excluded
OG0005016	Spice	XP_047121466_1	1:1 Polyneoptera	FALSE	1	1	FALSE	0	NA	NA	0.00238098	0	0.00240246	1e-10	0.00240246	0	0.00235634	1	822	13	1	NA	NA	1	1	1	1	1	1	1	1	1	1	1	1	1	13	Polyneoptera	SingleCopy	Included	Included	Excluded	Excluded
OG0005016	Sscub	XP_049937509_1	1:1 Polyneoptera	FALSE	1	1	FALSE	0	NA	NA	0.00139401	0	0.00140761	1e-10	0.00140761	0	0.00135498	1	822	13	1	NA	NA	1	1	1	1	1	1	1	1	1	1	1	1	1	13	Polyneoptera	SingleCopy	Included	Included	Excluded	Excluded
OG0005017	Asimp	XP_066993240_1	1:1 Polyneoptera	FALSE	0.2055	1	FALSE	0.0132148	629.22	NA	0.237064	0.0605915	12.8122	12.6671	0.14513	1.31712	0.136683	2	337	13	0.953535	0.0464648	NA	1	1	1	1	1	1	1	1	1	1	1	1	1	13	Polyneoptera	SingleCopy	Included	Included	Excluded	Excluded
OG0005017	Brsri	XP_063243220_1	1:1 Polyneoptera	FALSE	0.368023	1	FALSE	0.176349	1.80029	NA	0.892808	0.198388	0.870724	0.535917	0.334807	0.327868	0.597334	2	337	13	0.77828	0.22172	NA	1	1	1	1	1	1	1	1	1	1	1	1	1	13	Polyneoptera	SingleCopy	Included	Included	Excluded	Excluded
OG0005017	Csecu	XP_023719472_1	1:1 Polyneoptera	FALSE	1	1	FALSE	0.584422	NA	NA	0.00638481	4.65663	0.0114601	0.00728357	0.00417649	0	0.0754146	1	337	13	1	NA	NA	1	1	1	1	1	1	1	1	1	1	1	1	1	13	Polyneoptera	SingleCopy	Included	Included	Excluded	Excluded
OG0005017	Gbima	GLH05627_1_p1	1:1 Polyneoptera	FALSE	1	1	FALSE	8.76457e-14	NA	NA	0.00218265	0	0.00221789	1e-10	0.00221789	0	0.00208121	1	337	13	1	NA	NA	1	1	1	1	1	1	1	1	1	1	1	1	1	13	Polyneoptera	SingleCopy	Included	Included	Excluded	Excluded
OG0005017	Glong	KAK7792996_1	1:1 Polyneoptera	FALSE	1	1	FALSE	0.534436	NA	NA	0	1	1.00165e-15	1e-10	1e-10	0	1e-06	1	337	13	1	NA	NA	1	1	1	1	1	1	1	1	1	1	1	1	1	13	Polyneoptera	SingleCopy	Included	Included	Excluded	Excluded
OG0005017	Lmigr	egapxtmp_012155P1_p1	1:1 Polyneoptera	FALSE	1	1	FALSE	0.0278209	NA	NA	0.0361887	0.0536638	0.0331334	0.00253984	0.0305935	0	0.0358423	1	337	13	1	NA	NA	1	1	1	1	1	1	1	1	1	1	1	1	1	13	Polyneoptera	SingleCopy	Included	Included	Excluded	Excluded
OG0005017	n2	n2	1:1 Polyneoptera	FALSE	1	1	FALSE	0.0167955	NA	NA	0.31964	0.0180159	0.295393	0.0140981	0.281295	0	0.0753744	1	337	13	1	NA	NA	1	1	1	1	1	1	1	1	1	1	1	1	1	13	Polyneoptera	SingleCopy	Included	Included	Excluded	Excluded
OG0005017	n3	n3	1:1 Polyneoptera	FALSE	1	1	FALSE	0.00810548	NA	NA	0.446581	0.00774389	0.429712	0.0101481	0.419564	0	0.140092	1	337	13	1	NA	NA	1	1	1	1	1	1	1	1	1	1	1	1	1	13	Polyneoptera	SingleCopy	Included	Included	Excluded	Excluded
OG0005017	n4	n4	1:1 Polyneoptera	FALSE	0.442955	1	TRUE	2.16389e+12	NA	NA	0.00726161	10000000000	0.00886627	0.00886627	1e-10	0.0817933	0.0404592	1	337	13	1	NA	NA	1	1	1	1	1	1	1	1	1	1	1	1	1	13	Polyneoptera	SingleCopy	Included	Included	Excluded	Excluded
OG0005017	n5	n5	1:1 Polyneoptera	FALSE	0.372966	1	FALSE	0	2.40181	NA	0.287704	0.0833408	0.134283	0.0776385	0.0566444	0.307989	0.0728458	2	337	13	0.808761	0.191239	NA	1	1	1	1	1	1	1	1	1	1	1	1	1	13	Polyneoptera	SingleCopy	Included	Included	Excluded	Excluded
OG0005017	n6	n6	1:1 Polyneoptera	FALSE	1	1	FALSE	0	0.0250808	NA	1343.4	1.10902e-05	6.91356	0.0607537	6.85281	0	0.168273	2	337	13	0.881544	0.118456	NA	1	1	1	1	1	1	1	1	1	1	1	1	1	13	Polyneoptera	SingleCopy	Included	Included	Excluded	Excluded
OG0005017	n7	n7	1:1 Polyneoptera	FALSE	0.434987	1	FALSE	0	2.27667	NA	0.0504509	0.0494411	0.055382	0.0098134	0.0455686	0.101961	0.0397796	2	337	13	0.968301	0.0316991	NA	1	1	1	1	1	1	1	1	1	1	1	1	1	13	Polyneoptera	SingleCopy	Included	Included	Excluded	Excluded
OG0005017	n8	n8	1:1 Polyneoptera	FALSE	1	1	FALSE	0	NA	NA	0.00295309	0	0.00284349	1e-10	0.00284349	0	0.00292512	1	337	13	1	NA	NA	1	1	1	1	1	1	1	1	1	1	1	1	1	13	Polyneoptera	SingleCopy	Included	Included	Excluded	Excluded
OG0005017	Pamer	XP_069677318_1	1:1 Polyneoptera	FALSE	1	1	FALSE	0	0.808791	NA	0.334487	0.00543055	0.313317	0.00621864	0.307098	0	0.125412	2	337	13	0.99161	0.00839027	NA	1	1	1	1	1	1	1	1	1	1	1	1	1	13	Polyneoptera	SingleCopy	Included	Included	Excluded	Excluded
OG0005017	Samer	XP_046996357_1	1:1 Polyneoptera	FALSE	1	1	FALSE	8.50488e-14	NA	NA	0.00206312	0	0.00207872	1e-10	0.00207872	0	0.00204261	1	337	13	1	NA	NA	1	1	1	1	1	1	1	1	1	1	1	1	1	13	Polyneoptera	SingleCopy	Included	Included	Excluded	Excluded
OG0005017	Scanc	XP_049784299_1	1:1 Polyneoptera	FALSE	1	1	FALSE	8.08503e-14	NA	NA	0.00229439	0	0.00244769	1e-10	0.00244769	0	0.00222297	1	337	13	1	NA	NA	1	1	1	1	1	1	1	1	1	1	1	1	1	13	Polyneoptera	SingleCopy	Included	Included	Excluded	Excluded
OG0005017	Sgreg	XP_049864663_1	1:1 Polyneoptera	FALSE	1	1	FALSE	1.81779e-14	NA	NA	0.00948887	0	0.00955105	1e-10	0.00955105	0	0.00925235	1	337	13	1	NA	NA	1	1	1	1	1	1	1	1	1	1	1	1	1	13	Polyneoptera	SingleCopy	Included	Included	Excluded	Excluded
OG0005017	Snite	XP_049814309_1_p1	1:1 Polyneoptera	FALSE	1	1	FALSE	2.70565e-14	NA	NA	0.00737101	0	0.00742281	1e-10	0.00742281	0	0.00718473	1	337	13	1	NA	NA	1	1	1	1	1	1	1	1	1	1	1	1	1	13	Polyneoptera	SingleCopy	Included	Included	Excluded	Excluded
OG0005017	Spice	XP_047114115_1	1:1 Polyneoptera	FALSE	1	1	FALSE	9.30087e-14	NA	NA	0.00207931	0	0.00208988	1e-10	0.00208988	0	0.00204872	1	337	13	1	NA	NA	1	1	1	1	1	1	1	1	1	1	1	1	1	13	Polyneoptera	SingleCopy	Included	Included	Excluded	Excluded
OG0005017	Sscub	XP_049962296_1	1:1 Polyneoptera	FALSE	1	1	FALSE	8.47615e-14	NA	NA	0.00206312	0	0.00207872	1e-10	0.00207872	0	0.00204261	1	337	13	1	NA	NA	1	1	1	1	1	1	1	1	1	1	1	1	1	13	Polyneoptera	SingleCopy	Included	Included	Excluded	Excluded
OG0005018	Asimp	XP_066993263_1	1:1 Polyneoptera	TRUE	3.83246e-05	0.000766493	FALSE	1	134.46	NA	1.27666	0.0250615	0.60355	0.587096	0.0164543	18.1555	0.1945	2	286	13	0.914008	0.0859919	NA	1	1	1	1	1	1	1	1	1	1	1	1	1	13	Polyneoptera	SingleCopy	Included	Included	Excluded	Excluded
OG0005018	Brsri	XP_063232616_1	1:1 Polyneoptera	TRUE	0.000815638	0.0154971	FALSE	1	5797.01	NA	0.386743	0.163	20.36	20.3532	0.00676566	12.0818	0.315565	2	286	13	0.81868	0.18132	NA	1	1	1	1	1	1	1	1	1	1	1	1	1	13	Polyneoptera	SingleCopy	Included	Included	Excluded	Excluded
OG0005018	Csecu	XP_023713320_1	1:1 Polyneoptera	FALSE	1	1	FALSE	0	0.594312	NA	0.252806	0.126929	0.297285	0.0905971	0.206688	0	0.189429	2	286	13	0.742102	0.257898	NA	1	1	1	1	1	1	1	1	1	1	1	1	1	13	Polyneoptera	SingleCopy	Included	Included	Excluded	Excluded
OG0005018	Gbima	GLH02074_1_p1	1:1 Polyneoptera	FALSE	0.484251	1	FALSE	10000000000	NA	NA	0.00312273	0.179233	0.000921545	0.000921545	1e-10	0.00828872	0.00397079	1	286	13	1	NA	NA	1	1	1	1	1	1	1	1	1	1	1	1	1	13	Polyneoptera	SingleCopy	Included	Included	Excluded	Excluded
OG0005018	Glong	KAK7794690_1	1:1 Polyneoptera	FALSE	1	1	FALSE	0.150583	NA	NA	0.0056577	0.225758	0.00783126	0.00235729	0.00547397	0	0.00439359	1	286	13	1	NA	NA	1	1	1	1	1	1	1	1	1	1	1	1	1	13	Polyneoptera	SingleCopy	Included	Included	Excluded	Excluded
OG0005018	Lmigr	egapxtmp_008161P1_p1	1:1 Polyneoptera	FALSE	0.450963	1	TRUE	3.91686e+12	NA	NA	0.00958639	10000000000	0.0114054	0.0114054	1e-10	0.0632144	0.0452369	1	286	13	1	NA	NA	1	1	1	1	1	1	1	1	1	1	1	1	1	13	Polyneoptera	SingleCopy	Included	Included	Excluded	Excluded
OG0005018	n2	n2	1:1 Polyneoptera	FALSE	0.0836105	1	FALSE	0.0505819	8.6042	NA	0.198986	0.515036	0.929997	0.739299	0.190698	2.99958	0.159276	2	286	13	0.847429	0.152571	NA	1	1	1	1	1	1	1	1	1	1	1	1	1	13	Polyneoptera	SingleCopy	Included	Included	Excluded	Excluded
OG0005018	n3	n3	1:1 Polyneoptera	FALSE	0.423239	1	FALSE	0.00695905	3.62233	NA	0.282546	0.0375558	1.25372	0.449977	0.803739	0.134535	0.141136	2	286	13	0.947776	0.0522236	NA	1	1	1	1	1	1	1	1	1	1	1	1	1	13	Polyneoptera	SingleCopy	Included	Included	Excluded	Excluded
OG0005018	n4	n4	1:1 Polyneoptera	FALSE	0.44852	1	TRUE	1.11058e+13	NA	NA	0.0396527	10000000000	0.0291005	0.0291005	1e-10	0.0686946	0.0928448	1	286	13	1	NA	NA	1	1	1	1	1	1	1	1	1	1	1	1	1	13	Polyneoptera	SingleCopy	Included	Included	Excluded	Excluded
OG0005018	n5	n5	1:1 Polyneoptera	FALSE	0.115495	1	FALSE	0.0167926	8.9223	NA	1393.46	3.77761e-05	4.57221	3.90856	0.663652	2.38573	0.357038	2	286	13	0.770636	0.229364	NA	1	1	1	1	1	1	1	1	1	1	1	1	1	13	Polyneoptera	SingleCopy	Included	Included	Excluded	Excluded
OG0005018	n6	n6	1:1 Polyneoptera	FALSE	1	1	FALSE	0	0.585957	NA	1393.44	3.13518e-05	0.768157	0.253057	0.5151	0	0.229497	2	286	13	0.706827	0.293173	NA	1	1	1	1	1	1	1	1	1	1	1	1	1	13	Polyneoptera	SingleCopy	Included	Included	Excluded	Excluded
OG0005018	n7	n7	1:1 Polyneoptera	FALSE	0.0214206	0.385571	FALSE	0.00396161	153.447	NA	0.11284	0.0397523	0.968008	0.870715	0.0972931	5.63746	0.0588601	2	286	13	0.979631	0.0203685	NA	1	1	1	1	1	1	1	1	1	1	1	1	1	13	Polyneoptera	SingleCopy	Included	Included	Excluded	Excluded
OG0005018	n8	n8	1:1 Polyneoptera	FALSE	0.264336	1	TRUE	4.54776e+13	NA	NA	0.00448228	10000000000	0.00310008	0.00310008	1e-10	0.870225	0.00368785	1	286	13	1	NA	NA	1	1	1	1	1	1	1	1	1	1	1	1	1	13	Polyneoptera	SingleCopy	Included	Included	Excluded	Excluded
OG0005018	Pamer	XP_069683706_1	1:1 Polyneoptera	FALSE	1	1	FALSE	0.210828	NA	NA	0.11568	0.176723	0.0972417	0.0365766	0.0606651	0	0.108924	1	286	13	1	NA	NA	1	1	1	1	1	1	1	1	1	1	1	1	1	13	Polyneoptera	SingleCopy	Included	Included	Excluded	Excluded
OG0005018	Samer	XP_046993761_1	1:1 Polyneoptera	FALSE	1	1	FALSE	0.166086	NA	NA	0.00474362	0.166651	0.00473983	0.00152633	0.00321351	0	0.0046529	1	286	13	1	NA	NA	1	1	1	1	1	1	1	1	1	1	1	1	1	13	Polyneoptera	SingleCopy	Included	Included	Excluded	Excluded
OG0005018	Scanc	XP_049780147_1	1:1 Polyneoptera	FALSE	1	1	FALSE	0.082533	NA	NA	0.00800062	0.0827975	0.00799559	0.00152681	0.00646878	0	0.0077688	1	286	13	1	NA	NA	1	1	1	1	1	1	1	1	1	1	1	1	1	13	Polyneoptera	SingleCopy	Included	Included	Excluded	Excluded
OG0005018	Sgreg	XP_049861603_1	1:1 Polyneoptera	FALSE	1	1	FALSE	0.0669834	NA	NA	0.0107045	0.0916806	0.00966586	0.00155392	0.00811194	0	0.0105488	1	286	13	1	NA	NA	1	1	1	1	1	1	1	1	1	1	1	1	1	13	Polyneoptera	SingleCopy	Included	Included	Excluded	Excluded
OG0005018	Snite	XP_049807657_1_p1	1:1 Polyneoptera	FALSE	1	1	FALSE	4.82908e-20	NA	NA	0.00823357	0	0.00822958	1e-10	0.00822958	0	0.00765077	1	286	13	1	NA	NA	1	1	1	1	1	1	1	1	1	1	1	1	1	13	Polyneoptera	SingleCopy	Included	Included	Excluded	Excluded
OG0005018	Spice	XP_047112845_1	1:1 Polyneoptera	FALSE	1	1	FALSE	0.332415	NA	NA	0.00313684	0.333098	0.00313132	0.00152604	0.00160528	0	0.00310171	1	286	13	1	NA	NA	1	1	1	1	1	1	1	1	1	1	1	1	1	13	Polyneoptera	SingleCopy	Included	Included	Excluded	Excluded
OG0005018	Sscub	XP_049958307_1	1:1 Polyneoptera	FALSE	1	1	FALSE	2.47775e-19	NA	NA	0.00160437	0	0.00160393	1e-10	0.00160393	0	0.00154869	1	286	13	1	NA	NA	1	1	1	1	1	1	1	1	1	1	1	1	1	13	Polyneoptera	SingleCopy	Included	Included	Excluded	Excluded
OG0005019	Asimp	XP_067006012_2	1:1 Polyneoptera	FALSE	0.5	1	FALSE	0.00248787	8.9278	NA	1.89117	0.0385221	30.7787	26.9568	3.82197	-0.00853615	0.395121	2	737	13	0.731184	0.268816	NA	1	1	1	1	1	1	1	1	1	1	1	1	1	13	Polyneoptera	SingleCopy	Included	Included	Excluded	Excluded
OG0005019	Brsri	XP_063242412_1	1:1 Polyneoptera	FALSE	0.5	1	FALSE	0.00524273	10.9993	NA	1395.25	8.57443e-05	85.879	80.0946	5.7844	-0.0119539	0.730765	2	737	13	0.571596	0.428404	NA	1	1	1	1	1	1	1	1	1	1	1	1	1	13	Polyneoptera	SingleCopy	Included	Included	Excluded	Excluded
OG0005019	Csecu	XP_023712285_1	1:1 Polyneoptera	FALSE	0.0558433	1	FALSE	0.513771	697.471	NA	0.332968	0.509032	21.9267	21.8774	0.0493693	3.77488	0.334775	2	737	13	0.784226	0.215774	NA	1	1	1	1	1	1	1	1	1	1	1	1	1	13	Polyneoptera	SingleCopy	Included	Included	Excluded	Excluded
OG0005019	Gbima	GLH05172_1_p1	1:1 Polyneoptera	FALSE	1	1	FALSE	1	NA	NA	0.00642722	0.107038	0	1e-10	1e-10	0	0.00330339	1	737	13	1	NA	NA	1	1	1	1	1	1	1	1	1	1	1	1	1	13	Polyneoptera	SingleCopy	Included	Included	Excluded	Excluded
OG0005019	Glong	KAK7789378_1	1:1 Polyneoptera	FALSE	1	1	FALSE	0.36039	NA	NA	0.0135408	0.586007	0.02016	0.0103657	0.00979429	0	0.0160437	1	737	13	1	NA	NA	1	1	1	1	1	1	1	1	1	1	1	1	1	13	Polyneoptera	SingleCopy	Included	Included	Excluded	Excluded
OG0005019	Lmigr	egapxtmp_011593P1_p1	1:1 Polyneoptera	FALSE	0.147303	1	FALSE	0	1.76235	NA	0.11487	0.170225	0.137299	0.0608221	0.0764768	1.92929	0.0647079	2	737	13	0.846331	0.153669	NA	1	1	1	1	1	1	1	1	1	1	1	1	1	13	Polyneoptera	SingleCopy	Included	Included	Excluded	Excluded
OG0005019	n10	n10	1:1 Polyneoptera	FALSE	0.463961	1	FALSE	0.846833	100000	NA	1394.93	1.16478e-05	6.53381	6.53365	0.000160796	0.0370597	0.0480567	2	737	13	0.861642	0.138358	NA	1	1	1	1	1	1	1	1	1	1	1	1	1	13	Polyneoptera	SingleCopy	Included	Included	Excluded	Excluded
OG0005019	n11	n11	1:1 Polyneoptera	FALSE	0.186749	1	FALSE	0.400296	18.6626	NA	0.970651	0.175454	2.06315	1.97012	0.0930327	1.49112	0.560925	2	737	13	0.627056	0.372944	NA	1	1	1	1	1	1	1	1	1	1	1	1	1	13	Polyneoptera	SingleCopy	Included	Included	Excluded	Excluded
OG0005019	n2	n2	1:1 Polyneoptera	FALSE	1	1	FALSE	0	0.0510227	NA	1394.96	1.80023e-05	5.39909	0.121855	5.27723	0	0.199075	2	737	13	0.845894	0.154106	NA	1	1	1	1	1	1	1	1	1	1	1	1	1	13	Polyneoptera	SingleCopy	Included	Included	Excluded	Excluded
OG0005019	n3	n3	1:1 Polyneoptera	FALSE	1	1	FALSE	0	0.0665817	NA	1395	2.72771e-05	6.08285	0.298452	5.7844	0	0.135985	2	737	13	0.736119	0.263881	NA	1	1	1	1	1	1	1	1	1	1	1	1	1	13	Polyneoptera	SingleCopy	Included	Included	Excluded	Excluded
OG0005019	n4	n4	1:1 Polyneoptera	FALSE	1	1	FALSE	0.00268572	0.86531	NA	1395.12	5.44997e-05	10.3823	4.59792	5.7844	0	0.429667	2	737	13	0.68933	0.31067	NA	1	1	1	1	1	1	1	1	1	1	1	1	1	13	Polyneoptera	SingleCopy	Included	Included	Excluded	Excluded
OG0005019	n5	n5	1:1 Polyneoptera	FALSE	0.455257	1	TRUE	10000000000	NA	NA	0.0421367	8.25373e+06	0.0383089	0.0383089	1e-10	0.0540011	0.0862167	1	737	13	1	NA	NA	1	1	1	1	1	1	1	1	1	1	1	1	1	13	Polyneoptera	SingleCopy	Included	Included	Excluded	Excluded
OG0005019	n6	n6	1:1 Polyneoptera	FALSE	1	1	FALSE	0.247728	NA	NA	0.00329495	0.22818	0.00335075	0.00141109	0.00193966	0	0.00288605	1	737	13	1	NA	NA	1	1	1	1	1	1	1	1	1	1	1	1	1	13	Polyneoptera	SingleCopy	Included	Included	Excluded	Excluded
OG0005019	n8	n8	1:1 Polyneoptera	FALSE	1	1	FALSE	0.163254	NA	NA	0.00458189	0.155151	0.00459993	0.00149065	0.00310928	0	0.00451624	1	737	13	1	NA	NA	1	1	1	1	1	1	1	1	1	1	1	1	1	13	Polyneoptera	SingleCopy	Included	Included	Excluded	Excluded
OG0005019	n9	n9	1:1 Polyneoptera	FALSE	0.321807	1	TRUE	2.27567e+12	NA	NA	0.000741142	10000000000	0.000747334	0.000747334	1e-10	0.538448	0.000747251	1	737	13	1	NA	NA	1	1	1	1	1	1	1	1	1	1	1	1	1	13	Polyneoptera	SingleCopy	Included	Included	Excluded	Excluded
OG0005019	Pamer	XP_069672880_1	1:1 Polyneoptera	FALSE	0.10611	1	FALSE	0.0444514	3.75748	NA	0.365855	0.270433	0.740664	0.551404	0.18926	2.54603	0.261664	2	737	13	0.744775	0.255225	NA	1	1	1	1	1	1	1	1	1	1	1	1	1	13	Polyneoptera	SingleCopy	Included	Included	Excluded	Excluded
OG0005019	Samer	XP_046996791_1	1:1 Polyneoptera	FALSE	1	1	FALSE	1.64649e-19	NA	NA	0.00154052	0	0.00154692	1e-10	0.00154692	0	0.00149716	1	737	13	1	NA	NA	1	1	1	1	1	1	1	1	1	1	1	1	1	13	Polyneoptera	SingleCopy	Included	Included	Excluded	Excluded
OG0005019	Scanc	XP_049785416_1	1:1 Polyneoptera	FALSE	1	1	FALSE	0.377304	NA	NA	0.0098642	0.358843	0.00989357	0.00520025	0.00469332	0	0.00979138	1	737	13	1	NA	NA	1	1	1	1	1	1	1	1	1	1	1	1	1	13	Polyneoptera	SingleCopy	Included	Included	Excluded	Excluded
OG0005019	Sgreg	XP_049828007_1	1:1 Polyneoptera	FALSE	1	1	FALSE	0.25839	NA	NA	0.0194373	0.245958	0.0195675	0.00844203	0.0111255	0	0.0190929	1	737	13	1	NA	NA	1	1	1	1	1	1	1	1	1	1	1	1	1	13	Polyneoptera	SingleCopy	Included	Included	Excluded	Excluded
OG0005019	Snite	XP_049813143_1_p1	1:1 Polyneoptera	FALSE	1	1	FALSE	0.528252	NA	NA	0.00503825	0.508256	0.00501252	0.00304782	0.0019647	0	0.00538606	1	737	13	1	NA	NA	1	1	1	1	1	1	1	1	1	1	1	1	1	13	Polyneoptera	SingleCopy	Included	Included	Excluded	Excluded
OG0005019	Spice	XP_047114608_1	1:1 Polyneoptera	FALSE	1	1	FALSE	6.66471e-19	NA	NA	0.000768159	0	0.000770891	1e-10	0.000770891	0	0.000748066	1	737	13	1	NA	NA	1	1	1	1	1	1	1	1	1	1	1	1	1	13	Polyneoptera	SingleCopy	Included	Included	Excluded	Excluded
OG0005019	Sscub	XP_049961109_1	1:1 Polyneoptera	FALSE	1	1	FALSE	0.65083	NA	NA	0.00224445	0.619963	0.00224574	0.00147434	0.000771396	0	0.00224911	1	737	13	1	NA	NA	1	1	1	1	1	1	1	1	1	1	1	1	1	13	Polyneoptera	SingleCopy	Included	Included	Excluded	Excluded
OG0005020	Asimp	XP_067006026_2	1:1 Polyneoptera	FALSE	1	1	FALSE	0	0.412387	NA	0.813748	0.0780192	0.631507	0.217746	0.413761	0	0.287496	2	388	13	0.580596	0.419404	NA	1	1	1	1	1	1	1	1	1	1	1	1	1	13	Polyneoptera	SingleCopy	Included	Included	Excluded	Excluded
OG0005020	Brsri	XP_063242411_1	1:1 Polyneoptera	FALSE	1	1	FALSE	0	0.349105	NA	1.00523	0.156141	1.11346	0.445602	0.667855	0	0.599926	2	388	13	0.371875	0.628125	NA	1	1	1	1	1	1	1	1	1	1	1	1	1	13	Polyneoptera	SingleCopy	Included	Included	Excluded	Excluded
OG0005020	Csecu	XP_023710791_2	1:1 Polyneoptera	FALSE	1	1	FALSE	0.0428826	1	NA	0.496534	0.143327	0.547675	0.238105	0.30957	0	0.274773	2	388	13	0.780696	0.219304	NA	1	1	1	1	1	1	1	1	1	1	1	1	1	13	Polyneoptera	SingleCopy	Included	Included	Excluded	Excluded
OG0005020	Gbima	GLH05174_1_p1	1:1 Polyneoptera	FALSE	0.5	1	FALSE	10000000000	NA	NA	6.25807e-10	0	4.9127e-17	1e-10	1e-10	-0.0023725	1e-06	1	388	13	1	NA	NA	1	1	1	1	1	1	1	1	1	1	1	1	1	13	Polyneoptera	SingleCopy	Included	Included	Excluded	Excluded
OG0005020	Glong	KAK7789377_1	1:1 Polyneoptera	FALSE	1	1	FALSE	0.153427	NA	NA	0.0063132	0.160988	0.00636474	0.00202565	0.00433909	0	0.00615196	1	388	13	1	NA	NA	1	1	1	1	1	1	1	1	1	1	1	1	1	13	Polyneoptera	SingleCopy	Included	Included	Excluded	Excluded
OG0005020	Lmigr	egapxtmp_012872P1_p1	1:1 Polyneoptera	FALSE	0.196771	1	FALSE	0.0976402	3.22465	NA	0.153889	0.166768	0.18063	0.078117	0.102513	1.39583	0.136329	2	388	13	0.951135	0.0488648	NA	1	1	1	1	1	1	1	1	1	1	1	1	1	13	Polyneoptera	SingleCopy	Included	Included	Excluded	Excluded
OG0005020	n10	n10	1:1 Polyneoptera	FALSE	0.458367	1	TRUE	1.33256e+13	NA	NA	0.0399452	10000000000	0.0444876	0.0444876	1e-10	0.0476723	0.0805002	1	388	13	1	NA	NA	1	1	1	1	1	1	1	1	1	1	1	1	1	13	Polyneoptera	SingleCopy	Included	Included	Excluded	Excluded
OG0005020	n11	n11	1:1 Polyneoptera	FALSE	0.300161	1	FALSE	0.0440777	2.49201	NA	1097.53	5.67724e-05	1.56316	0.894853	0.668308	0.653448	0.362297	2	388	13	0.838238	0.161762	NA	1	1	1	1	1	1	1	1	1	1	1	1	1	13	Polyneoptera	SingleCopy	Included	Included	Excluded	Excluded
OG0005020	n2	n2	1:1 Polyneoptera	FALSE	1	1	FALSE	0.129366	NA	NA	0.285412	0.0699484	0.139052	0.0392749	0.0997771	0	0.0766726	1	388	13	1	NA	NA	1	1	1	1	1	1	1	1	1	1	1	1	1	13	Polyneoptera	SingleCopy	Included	Included	Excluded	Excluded
OG0005020	n3	n3	1:1 Polyneoptera	FALSE	0.326536	1	FALSE	0.0142462	4.56632	NA	1097.41	1.78075e-05	1.10371	0.634073	0.46964	0.514777	0.115372	2	388	13	0.905653	0.0943473	NA	1	1	1	1	1	1	1	1	1	1	1	1	1	13	Polyneoptera	SingleCopy	Included	Included	Excluded	Excluded
OG0005020	n4	n4	1:1 Polyneoptera	FALSE	1	1	FALSE	0	0.625498	NA	0.818369	0.119644	0.623955	0.303455	0.320501	0	0.365131	2	388	13	0.50252	0.49748	NA	1	1	1	1	1	1	1	1	1	1	1	1	1	13	Polyneoptera	SingleCopy	Included	Included	Excluded	Excluded
OG0005020	n7	n7	1:1 Polyneoptera	FALSE	0.333488	1	TRUE	1.53587e+12	NA	NA	0.00137893	10000000000	0.00118531	0.00118531	1e-10	0.480887	0.000840887	1	388	13	1	NA	NA	1	1	1	1	1	1	1	1	1	1	1	1	1	13	Polyneoptera	SingleCopy	Included	Included	Excluded	Excluded
OG0005020	n8	n8	1:1 Polyneoptera	TRUE	0.000402671	0.00805341	FALSE	0.141365	0.145786	7344.98	0.0093287	0.268071	0.374389	0.370254	0.00413428	13.4817	0.00924618	3	388	13	0.00219039	0.993822	0.00398748	1	1	1	1	1	1	1	1	1	1	1	1	1	13	Polyneoptera	SingleCopy	Included	Included	Excluded	Excluded
OG0005020	Pamer	XP_069672892_1	1:1 Polyneoptera	FALSE	1	1	TRUE	0.260178	NA	NA	0.0691914	10000000000	0.162357	0.0717383	0.0906185	0	0.168176	1	388	13	1	NA	NA	1	1	1	1	1	1	1	1	1	1	1	1	1	13	Polyneoptera	SingleCopy	Included	Included	Excluded	Excluded
OG0005020	Samer	XP_046997149_1	1:1 Polyneoptera	FALSE	1	1	FALSE	3.69444e-16	NA	NA	0.00416839	0	0.00419209	1e-10	0.00419209	0	0.00409288	1	388	13	1	NA	NA	1	1	1	1	1	1	1	1	1	1	1	1	1	13	Polyneoptera	SingleCopy	Included	Included	Excluded	Excluded
OG0005020	Scanc	XP_049785681_1	1:1 Polyneoptera	FALSE	1	1	FALSE	0.765709	NA	NA	0.0103187	0.795184	0.0103231	0.00722293	0.00310017	0	0.0102704	1	388	13	1	NA	NA	1	1	1	1	1	1	1	1	1	1	1	1	1	13	Polyneoptera	SingleCopy	Included	Included	Excluded	Excluded
OG0005020	Sgreg	XP_049827664_1	1:1 Polyneoptera	FALSE	1	1	FALSE	0.277442	NA	NA	0.0135246	0.28823	0.0135637	0.00620883	0.00735485	0	0.0136718	1	388	13	1	NA	NA	1	1	1	1	1	1	1	1	1	1	1	1	1	13	Polyneoptera	SingleCopy	Included	Included	Excluded	Excluded
OG0005020	Snite	XP_049812258_1_p1	1:1 Polyneoptera	FALSE	1	1	FALSE	0.0535531	NA	NA	0.00889139	0.0629011	0.0085863	0.00120308	0.00738322	0	0.00936097	1	388	13	1	NA	NA	1	1	1	1	1	1	1	1	1	1	1	1	1	13	Polyneoptera	SingleCopy	Included	Included	Excluded	Excluded
OG0005020	Spice	XP_047115073_1	1:1 Polyneoptera	FALSE	1	1	FALSE	1.29361e-13	NA	NA	0.00103308	0	0.00103855	1e-10	0.00103855	0	0.00102095	1	388	13	1	NA	NA	1	1	1	1	1	1	1	1	1	1	1	1	1	13	Polyneoptera	SingleCopy	Included	Included	Excluded	Excluded
OG0005020	Sscub	XP_049961325_1	1:1 Polyneoptera	FALSE	1	1	FALSE	6.99916e-05	NA	NA	0	1	4.76411e-17	1e-10	1e-10	0	1e-06	1	388	13	1	NA	NA	1	1	1	1	1	1	1	1	1	1	1	1	1	13	Polyneoptera	SingleCopy	Included	Included	Excluded	Excluded
OG0005021	Asimp	XP_066993270_1	1:1 Polyneoptera	FALSE	1	1	FALSE	0	0.245758	NA	0.382155	0.0472456	0.375718	0.0546407	0.321077	0	0.18628	2	470	13	0.774574	0.225426	NA	1	1	1	1	1	1	1	1	1	1	1	1	1	13	Polyneoptera	SingleCopy	Included	Included	Excluded	Excluded
OG0005021	Brsri	XP_063231513_1	1:1 Polyneoptera	FALSE	1	1	FALSE	0	0.777522	NA	0.245346	0.128796	0.233295	0.0850034	0.148292	0	0.193434	2	470	13	0.76	0.24	NA	1	1	1	1	1	1	1	1	1	1	1	1	1	13	Polyneoptera	SingleCopy	Included	Included	Excluded	Excluded
OG0005021	Csecu	XP_023725794_1	1:1 Polyneoptera	FALSE	1	1	FALSE	0.0247632	NA	NA	0.356057	0.029756	0.364289	0.0257518	0.338537	0	0.162642	1	470	13	1	NA	NA	1	1	1	1	1	1	1	1	1	1	1	1	1	13	Polyneoptera	SingleCopy	Included	Included	Excluded	Excluded
OG0005021	Gbima	GLG96633_1_p1	1:1 Polyneoptera	FALSE	1	1	FALSE	2.25149e-15	NA	NA	0.00363006	0	0.00811459	1e-10	0.00811459	0	0.00473012	1	470	13	1	NA	NA	1	1	1	1	1	1	1	1	1	1	1	1	1	13	Polyneoptera	SingleCopy	Included	Included	Excluded	Excluded
OG0005021	Glong	KAK7866608_1	1:1 Polyneoptera	FALSE	0.5	1	FALSE	10000000000	NA	NA	0.00437746	0	5.89088e-53	1e-10	1e-10	-0.00625439	0.0027998	1	470	13	1	NA	NA	1	1	1	1	1	1	1	1	1	1	1	1	1	13	Polyneoptera	SingleCopy	Included	Included	Excluded	Excluded
OG0005021	Lmigr	egapxtmp_000594P1_p1	1:1 Polyneoptera	FALSE	0.145889	1	FALSE	0	37.2134	NA	0.032251	0.0861572	0.0125085	0.00961572	0.00289273	1.94726	0.0368958	2	470	13	0.970921	0.0290791	NA	1	1	1	1	1	1	1	1	1	1	1	1	1	13	Polyneoptera	SingleCopy	Included	Included	Excluded	Excluded
OG0005021	n10	n10	1:1 Polyneoptera	FALSE	0.470481	1	FALSE	10000000000	NA	NA	0.0216227	0.551676	0.0101454	0.0101454	1e-10	0.0260388	0.0384544	1	470	13	1	NA	NA	1	1	1	1	1	1	1	1	1	1	1	1	1	13	Polyneoptera	SingleCopy	Included	Included	Excluded	Excluded
OG0005021	n11	n11	1:1 Polyneoptera	FALSE	1	1	FALSE	0	0.139228	NA	12.3296	0.0015289	0.757158	0.067365	0.689793	0	0.194081	2	470	13	0.771654	0.228346	NA	1	1	1	1	1	1	1	1	1	1	1	1	1	13	Polyneoptera	SingleCopy	Included	Included	Excluded	Excluded
OG0005021	n2	n2	1:1 Polyneoptera	FALSE	0.398015	1	FALSE	0.180849	11.458	NA	0.0305201	7.52575	0.0713721	0.0379545	0.0334176	0.214941	0.0640417	2	470	13	0.98325	0.0167496	NA	1	1	1	1	1	1	1	1	1	1	1	1	1	13	Polyneoptera	SingleCopy	Included	Included	Excluded	Excluded
OG0005021	n3	n3	1:1 Polyneoptera	FALSE	1	1	FALSE	0	0.325408	NA	0.354147	0.0341841	0.286885	0.0396339	0.247251	0	0.117132	2	470	13	0.839637	0.160363	NA	1	1	1	1	1	1	1	1	1	1	1	1	1	13	Polyneoptera	SingleCopy	Included	Included	Excluded	Excluded
OG0005021	n4	n4	1:1 Polyneoptera	FALSE	1	1	FALSE	0	0.219406	NA	0.314129	0.0707707	0.388249	0.0625723	0.325676	0	0.150404	2	470	13	0.714929	0.285071	NA	1	1	1	1	1	1	1	1	1	1	1	1	1	13	Polyneoptera	SingleCopy	Included	Included	Excluded	Excluded
OG0005021	n5	n5	1:1 Polyneoptera	FALSE	1	1	FALSE	0.0177311	NA	NA	0.0562362	0.034184	0.0777911	0.00401816	0.073773	0	0.0401068	1	470	13	1	NA	NA	1	1	1	1	1	1	1	1	1	1	1	1	1	13	Polyneoptera	SingleCopy	Included	Included	Excluded	Excluded
OG0005021	n7	n7	1:1 Polyneoptera	FALSE	1	1	FALSE	4.52625e-15	NA	NA	0.00328478	0	0.00333659	1e-10	0.00333659	0	0.00313924	1	470	13	1	NA	NA	1	1	1	1	1	1	1	1	1	1	1	1	1	13	Polyneoptera	SingleCopy	Included	Included	Excluded	Excluded
OG0005021	n9	n9	1:1 Polyneoptera	FALSE	1	1	FALSE	1.55552e-14	NA	NA	0.0010804	0	0.00109269	1e-10	0.00109269	0	0.00106534	1	470	13	1	NA	NA	1	1	1	1	1	1	1	1	1	1	1	1	1	13	Polyneoptera	SingleCopy	Included	Included	Excluded	Excluded
OG0005021	Pamer	XP_069671522_1	1:1 Polyneoptera	FALSE	0.0591837	1	FALSE	0.0833592	42.5189	NA	0.124048	0.0926107	0.237412	0.18112	0.0562914	3.66283	0.121382	2	470	13	0.977281	0.0227188	NA	1	1	1	1	1	1	1	1	1	1	1	1	1	13	Polyneoptera	SingleCopy	Included	Included	Excluded	Excluded
OG0005021	Samer	XP_046996066_1	1:1 Polyneoptera	FALSE	1	1	FALSE	6.53916e-06	NA	NA	0	1	6.90125e-17	1e-10	1e-10	0	1e-06	1	470	13	1	NA	NA	1	1	1	1	1	1	1	1	1	1	1	1	1	13	Polyneoptera	SingleCopy	Included	Included	Excluded	Excluded
OG0005021	Scanc	XP_049783551_1	1:1 Polyneoptera	FALSE	1	1	FALSE	4.85425e-15	NA	NA	0.00441246	0	0.00446879	1e-10	0.00446879	0	0.00433905	1	470	13	1	NA	NA	1	1	1	1	1	1	1	1	1	1	1	1	1	13	Polyneoptera	SingleCopy	Included	Included	Excluded	Excluded
OG0005021	Sgreg	XP_049863943_1	1:1 Polyneoptera	FALSE	1	1	FALSE	1.82054e-15	NA	NA	0.00993849	0	0.0100354	1e-10	0.0100354	0	0.00963753	1	470	13	1	NA	NA	1	1	1	1	1	1	1	1	1	1	1	1	1	13	Polyneoptera	SingleCopy	Included	Included	Excluded	Excluded
OG0005021	Snite	XP_049811387_1_p1	1:1 Polyneoptera	FALSE	1	1	FALSE	0.311951	NA	NA	0.00216343	0.35371	0.0021628	0.00105835	0.00110445	0	0.0022353	1	470	13	1	NA	NA	1	1	1	1	1	1	1	1	1	1	1	1	1	13	Polyneoptera	SingleCopy	Included	Included	Excluded	Excluded
OG0005021	Spice	XP_047096827_1	1:1 Polyneoptera	FALSE	1	1	FALSE	9.44209e-37	NA	NA	0	1	2.03104e-17	1e-10	1e-10	0	1e-06	1	470	13	1	NA	NA	1	1	1	1	1	1	1	1	1	1	1	1	1	13	Polyneoptera	SingleCopy	Included	Included	Excluded	Excluded
OG0005021	Sscub	XP_049960983_1	1:1 Polyneoptera	FALSE	1	1	FALSE	0.774576	NA	NA	0	1	5.12572e-17	1e-10	1e-10	0	1e-06	1	470	13	1	NA	NA	1	1	1	1	1	1	1	1	1	1	1	1	1	13	Polyneoptera	SingleCopy	Included	Included	Excluded	Excluded
OG0005022	Asimp	XP_066993279_2	1:1 Polyneoptera	FALSE	1	1	FALSE	0.0416363	1	NA	0.570416	0.0703735	0.617164	0.143949	0.473215	0	0.236586	2	286	13	0.924451	0.0755492	NA	1	1	1	1	1	1	1	1	1	1	1	1	1	13	Polyneoptera	SingleCopy	Included	Included	Excluded	Excluded
OG0005022	Brsri	XP_063236570_1	1:1 Polyneoptera	FALSE	1	1	FALSE	0	0.0422381	NA	1296.77	6.0274e-05	5.41077	0.282583	5.12819	0	0.494728	2	286	13	0.510916	0.489084	NA	1	1	1	1	1	1	1	1	1	1	1	1	1	13	Polyneoptera	SingleCopy	Included	Included	Excluded	Excluded
OG0005022	Csecu	XP_023710543_1	1:1 Polyneoptera	FALSE	1	1	FALSE	0.189603	NA	NA	0.176563	0.279476	0.21482	0.0721538	0.142666	0	0.179508	1	286	13	1	NA	NA	1	1	1	1	1	1	1	1	1	1	1	1	1	13	Polyneoptera	SingleCopy	Included	Included	Excluded	Excluded
OG0005022	Gbima	GLG95635_1_p1	1:1 Polyneoptera	FALSE	1	1	FALSE	0.0897209	NA	NA	0.0186313	0.094998	0.0190069	0.0036704	0.0153365	0	0.017353	1	286	13	1	NA	NA	1	1	1	1	1	1	1	1	1	1	1	1	1	13	Polyneoptera	SingleCopy	Included	Included	Excluded	Excluded
OG0005022	Glong	KAK7865950_1	1:1 Polyneoptera	FALSE	1	1	FALSE	1	NA	NA	0	1	0	1e-10	1e-10	0	1e-06	1	286	13	1	NA	NA	1	1	1	1	1	1	1	1	1	1	1	1	1	13	Polyneoptera	SingleCopy	Included	Included	Excluded	Excluded
OG0005022	Lmigr	egapxtmp_011788P1_p1	1:1 Polyneoptera	FALSE	1	1	FALSE	0.0733352	NA	NA	0.114889	0.0848732	0.115566	0.0189079	0.0966583	0	0.0622971	1	286	13	1	NA	NA	1	1	1	1	1	1	1	1	1	1	1	1	1	13	Polyneoptera	SingleCopy	Included	Included	Excluded	Excluded
OG0005022	n10	n10	1:1 Polyneoptera	FALSE	0.4142	1	FALSE	0.0126538	2.73166	NA	0.807956	0.0165433	0.749132	0.202506	0.546626	0.161758	0.0733631	2	286	13	0.953575	0.0464254	NA	1	1	1	1	1	1	1	1	1	1	1	1	1	13	Polyneoptera	SingleCopy	Included	Included	Excluded	Excluded
OG0005022	n11	n11	1:1 Polyneoptera	FALSE	1	1	FALSE	0.0472821	NA	NA	0.274174	0.103389	0.508899	0.0569948	0.451904	0	0.184934	1	286	13	1	NA	NA	1	1	1	1	1	1	1	1	1	1	1	1	1	13	Polyneoptera	SingleCopy	Included	Included	Excluded	Excluded
OG0005022	n2	n2	1:1 Polyneoptera	FALSE	0.0080128	0.176282	FALSE	1	2490.91	NA	1296.6	1.16403e-05	0.067314	0.0672326	8.14426e-05	7.56676	0.117848	2	286	13	0.876107	0.123893	NA	1	1	1	1	1	1	1	1	1	1	1	1	1	13	Polyneoptera	SingleCopy	Included	Included	Excluded	Excluded
OG0005022	n3	n3	1:1 Polyneoptera	FALSE	0.0680915	1	FALSE	1	4689.09	NA	1296.6	1.15418e-05	0.0583028	0.0582608	4.19924e-05	3.39301	0.0764798	2	286	13	0.889266	0.110734	NA	1	1	1	1	1	1	1	1	1	1	1	1	1	13	Polyneoptera	SingleCopy	Included	Included	Excluded	Excluded
OG0005022	n4	n4	1:1 Polyneoptera	FALSE	0.5	1	FALSE	0.0035023	1.37913	NA	1296.7	4.07286e-05	7.82581	2.82225	5.00356	-0.00637686	0.300467	2	286	13	0.848829	0.151171	NA	1	1	1	1	1	1	1	1	1	1	1	1	1	13	Polyneoptera	SingleCopy	Included	Included	Excluded	Excluded
OG0005022	n5	n5	1:1 Polyneoptera	FALSE	0.415504	1	TRUE	10000000000	NA	NA	0.0168335	10000000000	0.018506	0.018506	1e-10	0.15772	0.0573129	1	286	13	1	NA	NA	1	1	1	1	1	1	1	1	1	1	1	1	1	13	Polyneoptera	SingleCopy	Included	Included	Excluded	Excluded
OG0005022	n6	n6	1:1 Polyneoptera	FALSE	1	1	FALSE	0	NA	NA	0.00288164	0	0.00289143	1e-10	0.00289143	0	0.00266987	1	286	13	1	NA	NA	1	1	1	1	1	1	1	1	1	1	1	1	1	13	Polyneoptera	SingleCopy	Included	Included	Excluded	Excluded
OG0005022	n8	n8	1:1 Polyneoptera	FALSE	1	1	FALSE	0.135658	NA	NA	0.00923875	0.142151	0.00928293	0.00246656	0.00681637	0	0.00904849	1	286	13	1	NA	NA	1	1	1	1	1	1	1	1	1	1	1	1	1	13	Polyneoptera	SingleCopy	Included	Included	Excluded	Excluded
OG0005022	n9	n9	1:1 Polyneoptera	FALSE	1	1	FALSE	0	NA	NA	0.00126231	0	0.00127002	1e-10	0.00127002	0	0.00123469	1	286	13	1	NA	NA	1	1	1	1	1	1	1	1	1	1	1	1	1	13	Polyneoptera	SingleCopy	Included	Included	Excluded	Excluded
OG0005022	Pamer	XP_069671407_1	1:1 Polyneoptera	FALSE	0.285768	1	FALSE	0.103385	1014.01	NA	0.240464	0.121285	16.7188	16.5801	0.13872	0.736333	0.159917	2	286	13	0.955908	0.0440916	NA	1	1	1	1	1	1	1	1	1	1	1	1	1	13	Polyneoptera	SingleCopy	Included	Included	Excluded	Excluded
OG0005022	Samer	XP_046996920_1	1:1 Polyneoptera	FALSE	1	1	FALSE	0	NA	NA	0.00126217	0	0.00126962	1e-10	0.00126962	0	0.0012348	1	286	13	1	NA	NA	1	1	1	1	1	1	1	1	1	1	1	1	1	13	Polyneoptera	SingleCopy	Included	Included	Excluded	Excluded
OG0005022	Scanc	XP_049785767_1	1:1 Polyneoptera	FALSE	1	1	FALSE	0.188859	NA	NA	0.0110254	0.197593	0.0110574	0.00370428	0.00735316	0	0.0108418	1	286	13	1	NA	NA	1	1	1	1	1	1	1	1	1	1	1	1	1	13	Polyneoptera	SingleCopy	Included	Included	Excluded	Excluded
OG0005022	Sgreg	XP_049828707_1	1:1 Polyneoptera	FALSE	1	1	FALSE	0.0407415	NA	NA	0.0125506	0.0425041	0.0125918	0.00123428	0.0113575	0	0.0121049	1	286	13	1	NA	NA	1	1	1	1	1	1	1	1	1	1	1	1	1	13	Polyneoptera	SingleCopy	Included	Included	Excluded	Excluded
OG0005022	Snite	XP_049811910_1_p1	1:1 Polyneoptera	FALSE	0.333488	1	TRUE	10000000000	NA	NA	0.00123481	10000000000	0.00123526	0.00123526	1e-10	0.480886	0.00139955	1	286	13	1	NA	NA	1	1	1	1	1	1	1	1	1	1	1	1	1	13	Polyneoptera	SingleCopy	Included	Included	Excluded	Excluded
OG0005022	Spice	XP_047115054_1	1:1 Polyneoptera	FALSE	1	1	FALSE	1	NA	NA	0	1	0	1e-10	1e-10	0	1e-06	1	286	13	1	NA	NA	1	1	1	1	1	1	1	1	1	1	1	1	1	13	Polyneoptera	SingleCopy	Included	Included	Excluded	Excluded
OG0005022	Sscub	XP_049962265_1	1:1 Polyneoptera	FALSE	1	1	FALSE	1	NA	NA	0	1	0	1e-10	1e-10	0	1e-06	1	286	13	1	NA	NA	1	1	1	1	1	1	1	1	1	1	1	1	1	13	Polyneoptera	SingleCopy	Included	Included	Excluded	Excluded
OG0005023	Asimp	XP_066993285_2	1:1 Polyneoptera	TRUE	0.000523169	0.0109866	FALSE	0.0364416	0.0365444	268.879	0.325498	0.0539103	5.48081	5.3681	0.112706	12.9623	0.165775	3	822	13	0.000643704	0.939808	0.0595486	1	1	1	1	1	1	1	1	1	1	1	1	1	13	Polyneoptera	SingleCopy	Included	Included	Excluded	Excluded
OG0005023	Brsri	XP_063229691_1	1:1 Polyneoptera	FALSE	0.00337746	0.0675493	FALSE	0.0195764	106.214	NA	0.56339	0.0426481	7.12166	6.84526	0.276407	9.27014	0.245106	2	822	13	0.921621	0.0783795	NA	1	1	1	1	1	1	1	1	1	1	1	1	1	13	Polyneoptera	SingleCopy	Included	Included	Excluded	Excluded
OG0005023	Csecu	XP_023727545_1	1:1 Polyneoptera	FALSE	0.232985	1	FALSE	0.0413358	6.16114	NA	0.125489	0.0783827	0.180257	0.0605313	0.119726	1.092	0.0981627	2	822	13	0.978923	0.0210773	NA	1	1	1	1	1	1	1	1	1	1	1	1	1	13	Polyneoptera	SingleCopy	Included	Included	Excluded	Excluded
OG0005023	Gbima	GLH02270_1_p1	1:1 Polyneoptera	FALSE	0.5	1	FALSE	10000000000	NA	NA	0	1	5.80824e-17	1e-10	1e-10	-0.0025312	0.00256126	1	822	13	1	NA	NA	1	1	1	1	1	1	1	1	1	1	1	1	1	13	Polyneoptera	SingleCopy	Included	Included	Excluded	Excluded
OG0005023	Glong	KAK7867899_1	1:1 Polyneoptera	FALSE	1	1	FALSE	3.29015e-15	NA	NA	0.00833697	0	0.00839453	1e-10	0.00839453	0	0.00538028	1	822	13	1	NA	NA	1	1	1	1	1	1	1	1	1	1	1	1	1	13	Polyneoptera	SingleCopy	Included	Included	Excluded	Excluded
OG0005023	Lmigr	egapxtmp_015128P1_p1	1:1 Polyneoptera	FALSE	0.0313822	0.533497	FALSE	0.0484061	4.27852	NA	0.130141	0.120178	0.154239	0.0608525	0.0933869	4.89237	0.115633	2	822	13	0.959548	0.0404517	NA	1	1	1	1	1	1	1	1	1	1	1	1	1	13	Polyneoptera	SingleCopy	Included	Included	Excluded	Excluded
OG0005023	n10	n10	1:1 Polyneoptera	FALSE	1	1	TRUE	0	0.838254	NA	0.00675961	10000000000	0.170045	0.0126328	0.157412	0	0.0521389	2	822	13	0.967747	0.0322531	NA	1	1	1	1	1	1	1	1	1	1	1	1	1	13	Polyneoptera	SingleCopy	Included	Included	Excluded	Excluded
OG0005023	n11	n11	1:1 Polyneoptera	FALSE	0.147281	1	FALSE	0.00120298	451.728	NA	0.601374	0.0208086	38.8306	38.3312	0.499346	1.92957	0.166683	2	822	13	0.942755	0.0572453	NA	1	1	1	1	1	1	1	1	1	1	1	1	1	13	Polyneoptera	SingleCopy	Included	Included	Excluded	Excluded
OG0005023	n2	n2	1:1 Polyneoptera	FALSE	0.0170871	0.307568	FALSE	0.0165144	23.8184	NA	0.237235	0.0511758	0.645495	0.482872	0.162623	6.07974	0.0954778	2	822	13	0.958667	0.0413328	NA	1	1	1	1	1	1	1	1	1	1	1	1	1	13	Polyneoptera	SingleCopy	Included	Included	Excluded	Excluded
OG0005023	n3	n3	1:1 Polyneoptera	TRUE	0.000169311	0.00372485	FALSE	0.781084	3114.12	NA	0.0169182	0.640685	0.234988	0.232918	0.00206999	15.2019	0.0314489	2	822	13	0.988075	0.0119248	NA	1	1	1	1	1	1	1	1	1	1	1	1	1	13	Polyneoptera	SingleCopy	Included	Included	Excluded	Excluded
OG0005023	n4	n4	1:1 Polyneoptera	FALSE	0.128956	1	FALSE	0.0177555	2.96984	NA	12.9458	0.00204332	0.612146	0.306592	0.305554	2.17814	0.206612	2	822	13	0.891508	0.108492	NA	1	1	1	1	1	1	1	1	1	1	1	1	1	13	Polyneoptera	SingleCopy	Included	Included	Excluded	Excluded
OG0005023	n5	n5	1:1 Polyneoptera	FALSE	0.384754	1	FALSE	10000000000	NA	NA	0.00109255	0.907262	0.00126965	0.00126965	1e-10	0.262602	0.000818305	1	822	13	1	NA	NA	1	1	1	1	1	1	1	1	1	1	1	1	1	13	Polyneoptera	SingleCopy	Included	Included	Excluded	Excluded
OG0005023	n6	n6	1:1 Polyneoptera	FALSE	1	1	FALSE	0.143724	NA	NA	0.00535418	0.164868	0.00533353	0.00159496	0.00373857	0	0.00506355	1	822	13	1	NA	NA	1	1	1	1	1	1	1	1	1	1	1	1	1	13	Polyneoptera	SingleCopy	Included	Included	Excluded	Excluded
OG0005023	n7	n7	1:1 Polyneoptera	FALSE	0.00846595	0.160853	TRUE	2.89054e+13	NA	NA	0.000418355	10000000000	0.000415656	0.000415656	1e-10	7.45851	0.000416337	1	822	13	1	NA	NA	1	1	1	1	1	1	1	1	1	1	1	1	1	13	Polyneoptera	SingleCopy	Included	Included	Excluded	Excluded
OG0005023	n9	n9	1:1 Polyneoptera	FALSE	1	1	FALSE	0.168299	NA	NA	0.00125038	0.1866	0.00125485	0.000418042	0.000836805	0	0.0012565	1	822	13	1	NA	NA	1	1	1	1	1	1	1	1	1	1	1	1	1	13	Polyneoptera	SingleCopy	Included	Included	Excluded	Excluded
OG0005023	Pamer	XP_069700513_1	1:1 Polyneoptera	FALSE	0.0507539	0.812062	FALSE	0.020761	6.25192	NA	0.156228	0.0526542	0.150745	0.0435551	0.10719	3.95945	0.104893	2	822	13	0.981363	0.0186366	NA	1	1	1	1	1	1	1	1	1	1	1	1	1	13	Polyneoptera	SingleCopy	Included	Included	Excluded	Excluded
OG0005023	Samer	XP_047003299_1	1:1 Polyneoptera	FALSE	1	1	FALSE	7.4885e-51	NA	NA	0.00293751	0	0.00294323	1e-10	0.00294323	0	0.00273694	1	822	13	1	NA	NA	1	1	1	1	1	1	1	1	1	1	1	1	1	13	Polyneoptera	SingleCopy	Included	Included	Excluded	Excluded
OG0005023	Scanc	XP_049765243_1	1:1 Polyneoptera	FALSE	1	1	FALSE	0.0917297	NA	NA	0.0097715	0.101425	0.00978983	0.00209515	0.00769468	0	0.00950267	1	822	13	1	NA	NA	1	1	1	1	1	1	1	1	1	1	1	1	1	13	Polyneoptera	SingleCopy	Included	Included	Excluded	Excluded
OG0005023	Sgreg	XP_049836565_1	1:1 Polyneoptera	FALSE	1	1	FALSE	0.118783	NA	NA	0.00354941	0.122021	0.00359411	0.000936904	0.00265721	0	0.00362391	1	822	13	1	NA	NA	1	1	1	1	1	1	1	1	1	1	1	1	1	13	Polyneoptera	SingleCopy	Included	Included	Excluded	Excluded
OG0005023	Snite	XP_049791279_1_p1	1:1 Polyneoptera	FALSE	1	1	FALSE	0	NA	NA	0.00355371	0.059312	0.00339821	1e-10	0.00339821	0	0.004017	1	822	13	1	NA	NA	1	1	1	1	1	1	1	1	1	1	1	1	1	13	Polyneoptera	SingleCopy	Included	Included	Excluded	Excluded
OG0005023	Spice	XP_047121015_1	1:1 Polyneoptera	FALSE	1	1	FALSE	3.83311e-15	NA	NA	0.00337779	0	0.00339594	1e-10	0.00339594	0	0.00356752	1	822	13	1	NA	NA	1	1	1	1	1	1	1	1	1	1	1	1	1	13	Polyneoptera	SingleCopy	Included	Included	Excluded	Excluded
OG0005023	Sscub	XP_049937625_1	1:1 Polyneoptera	FALSE	1	1	FALSE	0.165212	NA	NA	0.00253559	0.182844	0.00254165	0.000836311	0.00170534	0	0.00272727	1	822	13	1	NA	NA	1	1	1	1	1	1	1	1	1	1	1	1	1	13	Polyneoptera	SingleCopy	Included	Included	Excluded	Excluded
OG0005024	Asimp	XP_066993289_1	1:1 Polyneoptera	FALSE	1	1	FALSE	0.0231461	NA	NA	0.288129	0.0261062	0.260977	0.0163857	0.244591	0	0.145137	1	265	13	1	NA	NA	1	1	1	1	1	1	1	1	1	1	1	1	1	13	Polyneoptera	SingleCopy	Included	Included	Excluded	Excluded
OG0005024	Brsri	XP_063216343_1	1:1 Polyneoptera	FALSE	1	1	FALSE	0.00684854	0.865042	NA	0.496452	0.0276827	0.454729	0.0580524	0.396677	0	0.230441	2	265	13	0.949062	0.0509383	NA	1	1	1	1	1	1	1	1	1	1	1	1	1	13	Polyneoptera	SingleCopy	Included	Included	Excluded	Excluded
OG0005024	Csecu	XP_023727570_1	1:1 Polyneoptera	FALSE	1	1	FALSE	0.0175556	NA	NA	0.150695	0.0172715	0.129913	0.0062819	0.123631	0	0.0921147	1	265	13	1	NA	NA	1	1	1	1	1	1	1	1	1	1	1	1	1	13	Polyneoptera	SingleCopy	Included	Included	Excluded	Excluded
OG0005024	Gbima	GLH02269_1_p1	1:1 Polyneoptera	FALSE	1	1	FALSE	0	NA	NA	0	1	2.13505e-16	1e-10	1e-10	0	1e-06	1	265	13	1	NA	NA	1	1	1	1	1	1	1	1	1	1	1	1	1	13	Polyneoptera	SingleCopy	Included	Included	Excluded	Excluded
OG0005024	Glong	KAK7867898_1	1:1 Polyneoptera	FALSE	1	1	FALSE	0	NA	NA	0.00522186	0	0.00518871	1e-10	0.00518871	0	0.00542205	1	265	13	1	NA	NA	1	1	1	1	1	1	1	1	1	1	1	1	1	13	Polyneoptera	SingleCopy	Included	Included	Excluded	Excluded
OG0005024	Lmigr	egapxtmp_015728P1_p1	1:1 Polyneoptera	FALSE	1	1	FALSE	0	NA	NA	0.062068	0	0.0812495	1e-10	0.0812495	0	0.0500499	1	265	13	1	NA	NA	1	1	1	1	1	1	1	1	1	1	1	1	1	13	Polyneoptera	SingleCopy	Included	Included	Excluded	Excluded
OG0005024	n10	n10	1:1 Polyneoptera	FALSE	0.0103141	0.206281	FALSE	0	1273.28	NA	0.0875633	0.0992948	4.60084	4.56669	0.0341523	7.07024	0.0692056	2	265	13	0.963716	0.0362837	NA	1	1	1	1	1	1	1	1	1	1	1	1	1	13	Polyneoptera	SingleCopy	Included	Included	Excluded	Excluded
OG0005024	n11	n11	1:1 Polyneoptera	FALSE	0.173564	1	FALSE	0.0140599	4.82071	NA	0.26468	0.0295476	0.291448	0.0643747	0.227073	1.62542	0.147984	2	265	13	0.982547	0.0174529	NA	1	1	1	1	1	1	1	1	1	1	1	1	1	13	Polyneoptera	SingleCopy	Included	Included	Excluded	Excluded
OG0005024	n2	n2	1:1 Polyneoptera	FALSE	0.327805	1	TRUE	1.73759e+13	NA	NA	0.0233775	10000000000	0.0234386	0.0234386	1e-10	0.508509	0.0628158	1	265	13	1	NA	NA	1	1	1	1	1	1	1	1	1	1	1	1	1	13	Polyneoptera	SingleCopy	Included	Included	Excluded	Excluded
OG0005024	n3	n3	1:1 Polyneoptera	FALSE	1	1	FALSE	0.00426129	NA	NA	0.599623	0.00399875	0.455993	0.00555548	0.450437	0	0.152161	1	265	13	1	NA	NA	1	1	1	1	1	1	1	1	1	1	1	1	1	13	Polyneoptera	SingleCopy	Included	Included	Excluded	Excluded
OG0005024	n4	n4	1:1 Polyneoptera	FALSE	1	1	FALSE	0.0270221	NA	NA	0.0395372	0.0141066	0.0188593	0.00136801	0.0174913	0	0.0392855	1	265	13	1	NA	NA	1	1	1	1	1	1	1	1	1	1	1	1	1	13	Polyneoptera	SingleCopy	Included	Included	Excluded	Excluded
OG0005024	n5	n5	1:1 Polyneoptera	FALSE	1	1	FALSE	0	NA	NA	0.000608179	0	0.000761956	1e-10	0.000761956	0	0.00123167	1	265	13	1	NA	NA	1	1	1	1	1	1	1	1	1	1	1	1	1	13	Polyneoptera	SingleCopy	Included	Included	Excluded	Excluded
OG0005024	n9	n9	1:1 Polyneoptera	FALSE	0.425428	1	TRUE	1.90682e+12	NA	NA	0.00908775	10000000000	0.00997697	0.00997697	1e-10	0.128219	0.0208559	1	265	13	1	NA	NA	1	1	1	1	1	1	1	1	1	1	1	1	1	13	Polyneoptera	SingleCopy	Included	Included	Excluded	Excluded
OG0005024	Pamer	XP_069700550_1	1:1 Polyneoptera	FALSE	1	1	FALSE	0.0166454	NA	NA	0.09611	0.0205363	0.103314	0.0047486	0.0985656	0	0.0892082	1	265	13	1	NA	NA	1	1	1	1	1	1	1	1	1	1	1	1	1	13	Polyneoptera	SingleCopy	Included	Included	Excluded	Excluded
OG0005024	Samer	XP_047003266_1	1:1 Polyneoptera	FALSE	1	1	FALSE	0	NA	NA	0	1	1.32953e-17	1e-10	1e-10	0	1e-06	1	265	13	1	NA	NA	1	1	1	1	1	1	1	1	1	1	1	1	1	13	Polyneoptera	SingleCopy	Included	Included	Excluded	Excluded
OG0005024	Scanc	XP_049764998_1	1:1 Polyneoptera	FALSE	1	1	FALSE	0	NA	NA	0.00458878	0	0.0044142	1e-10	0.0044142	0	0.00410582	1	265	13	1	NA	NA	1	1	1	1	1	1	1	1	1	1	1	1	1	13	Polyneoptera	SingleCopy	Included	Included	Excluded	Excluded
OG0005024	Sgreg	XP_049836564_1	1:1 Polyneoptera	FALSE	1	1	FALSE	0	NA	NA	0.0118508	0	0.0118311	1e-10	0.0118311	0	0.0120436	1	265	13	1	NA	NA	1	1	1	1	1	1	1	1	1	1	1	1	1	13	Polyneoptera	SingleCopy	Included	Included	Excluded	Excluded
OG0005024	Snite	XP_049790889_1_p1	1:1 Polyneoptera	FALSE	1	1	FALSE	0	NA	NA	0.00128728	0	0.00128412	1e-10	0.00128412	0	0.00133111	1	265	13	1	NA	NA	1	1	1	1	1	1	1	1	1	1	1	1	1	13	Polyneoptera	SingleCopy	Included	Included	Excluded	Excluded
OG0005024	Spice	XP_047120867_1	1:1 Polyneoptera	FALSE	1	1	FALSE	0	NA	NA	0.00389205	0	0.00386504	1e-10	0.00386504	0	0.00400265	1	265	13	1	NA	NA	1	1	1	1	1	1	1	1	1	1	1	1	1	13	Polyneoptera	SingleCopy	Included	Included	Excluded	Excluded
OG0005024	Sscub	XP_049937401_1	1:1 Polyneoptera	FALSE	1	1	FALSE	0	NA	NA	0	1	7.59064e-17	1e-10	1e-10	0	1e-06	1	265	13	1	NA	NA	1	1	1	1	1	1	1	1	1	1	1	1	1	13	Polyneoptera	SingleCopy	Included	Included	Excluded	Excluded
OG0005025	Asimp	XP_066993300_2	1:1 Polyneoptera	FALSE	0.0392956	0.628729	FALSE	0.0704234	0.0713031	9.352	0.272953	0.176172	0.513787	0.328295	0.185492	4.45517	0.184849	3	822	13	0.896454	0.01868	0.0848663	1	1	1	1	1	1	1	1	1	1	1	1	1	13	Polyneoptera	SingleCopy	Included	Included	Excluded	Excluded
OG0005025	Brsri	XP_063227037_1	1:1 Polyneoptera	FALSE	0.170912	1	FALSE	0.0467894	2.2358	NA	0.592839	0.110044	0.633715	0.26752	0.366195	1.65377	0.362162	2	822	13	0.859563	0.140437	NA	1	1	1	1	1	1	1	1	1	1	1	1	1	13	Polyneoptera	SingleCopy	Included	Included	Excluded	Excluded
OG0005025	Csecu	XP_023719915_1	1:1 Polyneoptera	FALSE	0.436825	1	FALSE	0.0308857	1.51494	NA	0.34201	0.0606071	0.326502	0.0539205	0.272582	0.0971658	0.16655	2	822	13	0.956184	0.0438164	NA	1	1	1	1	1	1	1	1	1	1	1	1	1	13	Polyneoptera	SingleCopy	Included	Included	Excluded	Excluded
OG0005025	Gbima	GLG97671_1_p1	1:1 Polyneoptera	TRUE	0	0	FALSE	0.0389258	6677.09	NA	0.0324101	0.522403	4.98552	4.97338	0.0121391	80.1093	0.03113	2	822	13	0.970255	0.0297447	NA	1	1	1	1	1	1	1	1	1	1	1	1	1	13	Polyneoptera	SingleCopy	Included	Included	Excluded	Excluded
OG0005025	Glong	KAK7871991_1	1:1 Polyneoptera	FALSE	0.441796	1	FALSE	10000000000	NA	NA	0.00184589	0.136121	0.00141481	0.00141481	1e-10	0.0846255	0.00294963	1	822	13	1	NA	NA	1	1	1	1	1	1	1	1	1	1	1	1	1	13	Polyneoptera	SingleCopy	Included	Included	Excluded	Excluded
OG0005025	Lmigr	egapxtmp_022372P1_p1	1:1 Polyneoptera	FALSE	0.128788	1	FALSE	0.0384612	708.447	NA	0.132993	0.095681	3.2511	3.13565	0.115449	2.18058	0.0970656	2	822	13	0.981465	0.0185352	NA	1	1	1	1	1	1	1	1	1	1	1	1	1	13	Polyneoptera	SingleCopy	Included	Included	Excluded	Excluded
OG0005025	n10	n10	1:1 Polyneoptera	FALSE	0.195593	1	FALSE	0.023796	5.1232	NA	0.247541	0.0825301	0.377404	0.140359	0.237045	1.40675	0.101291	2	822	13	0.948367	0.0516331	NA	1	1	1	1	1	1	1	1	1	1	1	1	1	13	Polyneoptera	SingleCopy	Included	Included	Excluded	Excluded
OG0005025	n11	n11	1:1 Polyneoptera	TRUE	0.00147155	0.0309026	FALSE	0.0110901	0.394846	24.2946	0.305341	0.267192	1.34539	1.18425	0.161145	10.913	0.243511	3	822	13	0.690088	0.166263	0.143648	1	1	1	1	1	1	1	1	1	1	1	1	1	13	Polyneoptera	SingleCopy	Included	Included	Excluded	Excluded
OG0005025	n2	n2	1:1 Polyneoptera	FALSE	0.00976717	0.175809	FALSE	0.0190443	15.0641	NA	0.320204	0.120367	0.980824	0.749527	0.231297	7.17733	0.13349	2	822	13	0.896833	0.103167	NA	1	1	1	1	1	1	1	1	1	1	1	1	1	13	Polyneoptera	SingleCopy	Included	Included	Excluded	Excluded
OG0005025	n3	n3	1:1 Polyneoptera	FALSE	1	1	TRUE	0.00705089	1	NA	0.0191397	10000000000	0.0114435	0.0077068	0.0037367	0	0.0261873	2	822	13	0	1	NA	1	1	1	1	1	1	1	1	1	1	1	1	1	13	Polyneoptera	SingleCopy	Included	Included	Excluded	Excluded
OG0005025	n4	n4	1:1 Polyneoptera	FALSE	0.00588528	0.11182	FALSE	0.0674332	4.60904	NA	0.246348	0.265616	0.250342	0.156921	0.0934207	8.1745	0.194424	2	822	13	0.835522	0.164478	NA	1	1	1	1	1	1	1	1	1	1	1	1	1	13	Polyneoptera	SingleCopy	Included	Included	Excluded	Excluded
OG0005025	n5	n5	1:1 Polyneoptera	FALSE	0.0192405	0.327089	FALSE	0.0321094	53.5479	NA	0.0512073	0.208949	0.0972708	0.0780484	0.0192224	5.84738	0.0588359	2	822	13	0.963813	0.0361865	NA	1	1	1	1	1	1	1	1	1	1	1	1	1	13	Polyneoptera	SingleCopy	Included	Included	Excluded	Excluded
OG0005025	n6	n6	1:1 Polyneoptera	FALSE	1	1	FALSE	0.0583119	NA	NA	0.00832645	0.050791	0.00787867	0.000845814	0.00703286	0	0.0118089	1	822	13	1	NA	NA	1	1	1	1	1	1	1	1	1	1	1	1	1	13	Polyneoptera	SingleCopy	Included	Included	Excluded	Excluded
OG0005025	n7	n7	1:1 Polyneoptera	FALSE	1	1	FALSE	0.106961	NA	NA	0.00259646	0.119518	0.00264451	0.00047795	0.00216656	0	0.00294358	1	822	13	1	NA	NA	1	1	1	1	1	1	1	1	1	1	1	1	1	13	Polyneoptera	SingleCopy	Included	Included	Excluded	Excluded
OG0005025	n8	n8	1:1 Polyneoptera	FALSE	0.00416184	0.0832368	FALSE	0	249.687	NA	0.00459198	0.141142	0.00684641	0.00308872	0.00375769	8.85786	0.00447943	2	822	13	0.998404	0.00159616	NA	1	1	1	1	1	1	1	1	1	1	1	1	1	13	Polyneoptera	SingleCopy	Included	Included	Excluded	Excluded
OG0005025	Pamer	XP_069690231_1	1:1 Polyneoptera	FALSE	0.112244	1	FALSE	6.4832e-06	2.05158	NA	0.163978	0.180306	0.18879	0.0686422	0.120148	2.43966	0.156882	2	822	13	0.864982	0.135018	NA	1	1	1	1	1	1	1	1	1	1	1	1	1	13	Polyneoptera	SingleCopy	Included	Included	Excluded	Excluded
OG0005025	Samer	XP_046982623_1	1:1 Polyneoptera	FALSE	1	1	FALSE	0.0168211	NA	NA	0.0142969	0.0184622	0.0142648	0.000478295	0.0137866	0	0.0136886	1	822	13	1	NA	NA	1	1	1	1	1	1	1	1	1	1	1	1	1	13	Polyneoptera	SingleCopy	Included	Included	Excluded	Excluded
OG0005025	Scanc	XP_049770860_1	1:1 Polyneoptera	FALSE	1	1	FALSE	0.022013	NA	NA	0.0110718	0.0239897	0.0109604	0.000476004	0.0104844	0	0.0114728	1	822	13	1	NA	NA	1	1	1	1	1	1	1	1	1	1	1	1	1	13	Polyneoptera	SingleCopy	Included	Included	Excluded	Excluded
OG0005025	Sgreg	XP_049842363_1	1:1 Polyneoptera	FALSE	1	1	FALSE	0.0478528	NA	NA	0.0394477	0.0605525	0.0382815	0.00343879	0.0348427	0	0.0326026	1	822	13	1	NA	NA	1	1	1	1	1	1	1	1	1	1	1	1	1	13	Polyneoptera	SingleCopy	Included	Included	Excluded	Excluded
OG0005025	Snite	XP_049797955_1_p1	1:1 Polyneoptera	FALSE	0.165646	1	FALSE	0	5.18566	NA	0.0157493	0.202228	0.0159852	0.00478808	0.0111971	1.71152	0.0157781	2	822	13	0.960018	0.0399823	NA	1	1	1	1	1	1	1	1	1	1	1	1	1	13	Polyneoptera	SingleCopy	Included	Included	Excluded	Excluded
OG0005025	Spice	XP_047100223_1	1:1 Polyneoptera	FALSE	1	1	FALSE	0.0244467	NA	NA	0.0198675	0.0269703	0.0199287	0.00095658	0.0189721	0	0.0197382	1	822	13	1	NA	NA	1	1	1	1	1	1	1	1	1	1	1	1	1	13	Polyneoptera	SingleCopy	Included	Included	Excluded	Excluded
OG0005025	Sscub	XP_049945933_1	1:1 Polyneoptera	FALSE	1	1	FALSE	0	NA	NA	0.0070704	0	0.00690808	1e-10	0.00690808	0	0.0063212	1	822	13	1	NA	NA	1	1	1	1	1	1	1	1	1	1	1	1	1	13	Polyneoptera	SingleCopy	Included	Included	Excluded	Excluded
OG0005026	Asimp	XP_068081364_1	1:1 Polyneoptera	FALSE	1	1	FALSE	0.00889374	0.427008	NA	0.229877	0.0910575	0.310098	0.0557764	0.254322	0	0.174517	2	822	13	0.831154	0.168846	NA	1	1	1	1	1	1	1	1	1	1	1	1	1	13	Polyneoptera	SingleCopy	Included	Included	Excluded	Excluded
OG0005026	Brsri	XP_063233986_1	1:1 Polyneoptera	FALSE	0.5	1	FALSE	0	0.0202907	3.78606	1347.02	3.21811e-05	5.74515	0.129703	5.61545	-0.000777235	0.418122	3	822	13	0.587412	0.412588	0	1	1	1	1	1	1	1	1	1	1	1	1	1	13	Polyneoptera	SingleCopy	Included	Included	Excluded	Excluded
OG0005026	Csecu	XP_023724672_1	1:1 Polyneoptera	FALSE	0.471837	1	TRUE	10000000000	NA	NA	0.0155775	37202.3	0.0164795	0.0164795	1e-10	0.0239415	0.0839289	1	822	13	1	NA	NA	1	1	1	1	1	1	1	1	1	1	1	1	1	13	Polyneoptera	SingleCopy	Included	Included	Excluded	Excluded
OG0005026	Gbima	GLH14420_1_p1	1:1 Polyneoptera	FALSE	0.5	1	FALSE	10000000000	NA	NA	0	1	2.94842e-16	1e-10	1e-10	-0.00101168	0.00798593	1	822	13	1	NA	NA	1	1	1	1	1	1	1	1	1	1	1	1	1	13	Polyneoptera	SingleCopy	Included	Included	Excluded	Excluded
OG0005026	Glong	KAK7862055_1	1:1 Polyneoptera	FALSE	1	1	FALSE	6.82774e-15	NA	NA	0.0191015	0	0.0198649	1e-10	0.0198649	0	0.0108639	1	822	13	1	NA	NA	1	1	1	1	1	1	1	1	1	1	1	1	1	13	Polyneoptera	SingleCopy	Included	Included	Excluded	Excluded
OG0005026	Lmigr	egapxtmp_015575P1_p1	1:1 Polyneoptera	FALSE	1	1	FALSE	0.0830117	NA	NA	0.0597294	0.0759206	0.0565218	0.0105328	0.0459889	0	0.050503	1	822	13	1	NA	NA	1	1	1	1	1	1	1	1	1	1	1	1	1	13	Polyneoptera	SingleCopy	Included	Included	Excluded	Excluded
OG0005026	n10	n10	1:1 Polyneoptera	TRUE	2.05927e-11	4.73632e-10	TRUE	2.33772e+20	NA	NA	0.0216267	8882063684898770	0.0176301	0.0176301	1e-10	46.9509	0.0654743	1	822	13	1	NA	NA	1	1	1	1	1	1	1	1	1	1	1	1	1	13	Polyneoptera	SingleCopy	Included	Included	Excluded	Excluded
OG0005026	n11	n11	1:1 Polyneoptera	FALSE	0.358249	1	FALSE	0.0209445	4.73089	NA	0.75729	0.0250218	0.640993	0.24159	0.399403	0.368645	0.173309	2	822	13	0.957899	0.0421009	NA	1	1	1	1	1	1	1	1	1	1	1	1	1	13	Polyneoptera	SingleCopy	Included	Included	Excluded	Excluded
OG0005026	n2	n2	1:1 Polyneoptera	FALSE	0.323063	1	FALSE	0.0130497	0.0140518	2.4152	1346.95	1.1218e-05	0.714512	0.191553	0.52296	0.53211	0.124063	3	822	13	0.942535	0.00763353	0.0498315	1	1	1	1	1	1	1	1	1	1	1	1	1	13	Polyneoptera	SingleCopy	Included	Included	Excluded	Excluded
OG0005026	n3	n3	1:1 Polyneoptera	FALSE	1	1	TRUE	0	1	NA	0.0203561	8360241087577170	0.160809	0.0322713	0.128538	0	0.0464435	2	822	13	0.909002	0.0909984	NA	1	1	1	1	1	1	1	1	1	1	1	1	1	13	Polyneoptera	SingleCopy	Included	Included	Excluded	Excluded
OG0005026	n4	n4	1:1 Polyneoptera	FALSE	0.379361	1	FALSE	0.0645241	1.58353	NA	0.674623	0.0712275	0.447045	0.182345	0.264701	0.283017	0.243929	2	822	13	0.878107	0.121893	NA	1	1	1	1	1	1	1	1	1	1	1	1	1	13	Polyneoptera	SingleCopy	Included	Included	Excluded	Excluded
OG0005026	n5	n5	1:1 Polyneoptera	FALSE	1	1	FALSE	0.0493548	NA	NA	0.0452171	0.0724858	0.0499657	0.0059884	0.0439773	0	0.0418356	1	822	13	1	NA	NA	1	1	1	1	1	1	1	1	1	1	1	1	1	13	Polyneoptera	SingleCopy	Included	Included	Excluded	Excluded
OG0005026	n6	n6	1:1 Polyneoptera	FALSE	1	1	FALSE	0.154269	NA	NA	0.00129742	0.198347	0.00144457	0.000431285	0.00101329	0	0.0015424	1	822	13	1	NA	NA	1	1	1	1	1	1	1	1	1	1	1	1	1	13	Polyneoptera	SingleCopy	Included	Included	Excluded	Excluded
OG0005026	n7	n7	1:1 Polyneoptera	FALSE	1	1	FALSE	7.03045e-13	NA	NA	0.000134422	0	0.000144941	1e-10	0.000144941	0	0.000207833	1	822	13	1	NA	NA	1	1	1	1	1	1	1	1	1	1	1	1	1	13	Polyneoptera	SingleCopy	Included	Included	Excluded	Excluded
OG0005026	n8	n8	1:1 Polyneoptera	FALSE	1	1	FALSE	0	NA	NA	0.00404232	0	0.00409908	1e-10	0.00409908	0	0.00391717	1	822	13	1	NA	NA	1	1	1	1	1	1	1	1	1	1	1	1	1	13	Polyneoptera	SingleCopy	Included	Included	Excluded	Excluded
OG0005026	n9	n9	1:1 Polyneoptera	FALSE	1	1	FALSE	0.043257	NA	NA	0.00405847	0.0480739	0.00410948	0.000438158	0.00367132	0	0.003983	1	822	13	1	NA	NA	1	1	1	1	1	1	1	1	1	1	1	1	1	13	Polyneoptera	SingleCopy	Included	Included	Excluded	Excluded
OG0005026	Pamer	XP_069694082_1	1:1 Polyneoptera	FALSE	1	1	FALSE	0.0214326	NA	NA	0.261067	0.0256689	0.265089	0.0148002	0.250289	0	0.115567	1	822	13	1	NA	NA	1	1	1	1	1	1	1	1	1	1	1	1	1	13	Polyneoptera	SingleCopy	Included	Included	Excluded	Excluded
OG0005026	Samer	XP_047003211_1	1:1 Polyneoptera	FALSE	1	1	FALSE	0	NA	NA	0	1	1.06376e-16	1e-10	1e-10	0	1e-06	1	822	13	1	NA	NA	1	1	1	1	1	1	1	1	1	1	1	1	1	13	Polyneoptera	SingleCopy	Included	Included	Excluded	Excluded
OG0005026	Scanc	XP_049765987_1	1:1 Polyneoptera	FALSE	1	1	FALSE	0.0563029	NA	NA	0.00643195	0.0625901	0.00651558	0.000876045	0.00563953	0	0.00623765	1	822	13	1	NA	NA	1	1	1	1	1	1	1	1	1	1	1	1	1	13	Polyneoptera	SingleCopy	Included	Included	Excluded	Excluded
OG0005026	Sgreg	XP_049838129_1	1:1 Polyneoptera	FALSE	1	1	FALSE	0.0447338	NA	NA	0.00805438	0.0488359	0.00803914	0.000883193	0.00715595	0	0.00772433	1	822	13	1	NA	NA	1	1	1	1	1	1	1	1	1	1	1	1	1	13	Polyneoptera	SingleCopy	Included	Included	Excluded	Excluded
OG0005026	Snite	XP_049790676_1_p1	1:1 Polyneoptera	FALSE	1	1	FALSE	0.0609009	NA	NA	0.0059929	0.0680157	0.00609545	0.000876857	0.00521859	0	0.00568331	1	822	13	1	NA	NA	1	1	1	1	1	1	1	1	1	1	1	1	1	13	Polyneoptera	SingleCopy	Included	Included	Excluded	Excluded
OG0005026	Spice	XP_047120773_1	1:1 Polyneoptera	FALSE	1	1	FALSE	0.0495719	NA	NA	0.00358388	0.0552488	0.00363914	0.000437839	0.0032013	0	0.00349067	1	822	13	1	NA	NA	1	1	1	1	1	1	1	1	1	1	1	1	1	13	Polyneoptera	SingleCopy	Included	Included	Excluded	Excluded
OG0005026	Sscub	XP_049939206_1	1:1 Polyneoptera	FALSE	1	1	FALSE	0	NA	NA	0	1	1.54644e-16	1e-10	1e-10	0	1e-06	1	822	13	1	NA	NA	1	1	1	1	1	1	1	1	1	1	1	1	1	13	Polyneoptera	SingleCopy	Included	Included	Excluded	Excluded
OG0005027	Asimp	XP_066993312_2	1:1 Polyneoptera	FALSE	0.12206	1	FALSE	0.0622059	0.0638197	233.648	0.188883	0.0993241	2.08884	1.94956	0.139281	2.28148	0.154041	3	602	13	0.786661	0.193742	0.0195973	1	1	1	1	1	1	1	1	1	1	1	1	1	13	Polyneoptera	SingleCopy	Included	Included	Excluded	Excluded
OG0005027	Brsri	XP_063234288_1	1:1 Polyneoptera	FALSE	1	1	FALSE	0	0.788517	NA	1570.65	1.60632e-05	0.492739	0.142027	0.350711	0	0.261372	2	602	13	0.829746	0.170254	NA	1	1	1	1	1	1	1	1	1	1	1	1	1	13	Polyneoptera	SingleCopy	Included	Included	Excluded	Excluded
OG0005027	Csecu	XP_023720119_1	1:1 Polyneoptera	FALSE	1	1	FALSE	0	0.853703	NA	0.162693	0.104446	0.158789	0.0467607	0.112028	0	0.125048	2	602	13	0.837919	0.162081	NA	1	1	1	1	1	1	1	1	1	1	1	1	1	13	Polyneoptera	SingleCopy	Included	Included	Excluded	Excluded
OG0005027	Gbima	GLG95012_1_p1	1:1 Polyneoptera	TRUE	0	0	FALSE	0.0837266	5144.89	NA	0.034105	0.841117	4.06536	4.05933	0.00603209	130.64	0.0389696	2	602	13	0.956655	0.0433452	NA	1	1	1	1	1	1	1	1	1	1	1	1	1	13	Polyneoptera	SingleCopy	Included	Included	Excluded	Excluded
OG0005027	Glong	KAK7869070_1	1:1 Polyneoptera	FALSE	1	1	FALSE	9.17599e-05	0.000965301	NA	0.0076093	0.10769	0	1e-10	1e-10	0	0.00254522	2	602	13	0.0235075	0.976492	NA	1	1	1	1	1	1	1	1	1	1	1	1	1	13	Polyneoptera	SingleCopy	Included	Included	Excluded	Excluded
OG0005027	Lmigr	egapxtmp_015437P1_p1	1:1 Polyneoptera	FALSE	1	1	FALSE	0.0693091	NA	NA	0.0283686	0.197661	0.0539107	0.00932235	0.0445884	0	0.0469924	1	602	13	1	NA	NA	1	1	1	1	1	1	1	1	1	1	1	1	1	13	Polyneoptera	SingleCopy	Included	Included	Excluded	Excluded
OG0005027	n11	n11	1:1 Polyneoptera	TRUE	0.000413918	0.00827837	TRUE	3.00714e+13	NA	NA	0.000649433	10000000000	0.000647882	0.000647882	1e-10	13.427	0.000644343	1	602	13	1	NA	NA	1	1	1	1	1	1	1	1	1	1	1	1	1	13	Polyneoptera	SingleCopy	Included	Included	Excluded	Excluded
OG0005027	n2	n2	1:1 Polyneoptera	FALSE	0.457409	1	FALSE	4.0028e-07	1.20016	NA	0.194754	0.0420988	0.0979576	0.0246625	0.0732951	0.049589	0.0719952	2	602	13	0.907059	0.092941	NA	1	1	1	1	1	1	1	1	1	1	1	1	1	13	Polyneoptera	SingleCopy	Included	Included	Excluded	Excluded
OG0005027	n3	n3	1:1 Polyneoptera	FALSE	1	1	TRUE	0.0421612	NA	NA	0.0112107	10000000000	0.0900948	0.0101656	0.0799292	0	0.0483648	1	602	13	1	NA	NA	1	1	1	1	1	1	1	1	1	1	1	1	1	13	Polyneoptera	SingleCopy	Included	Included	Excluded	Excluded
OG0005027	n4	n4	1:1 Polyneoptera	FALSE	0.143467	1	FALSE	0.0234476	93.1706	NA	0.432702	0.0485063	5.15077	4.8364	0.314363	1.97849	0.193284	2	602	13	0.945499	0.0545013	NA	1	1	1	1	1	1	1	1	1	1	1	1	1	13	Polyneoptera	SingleCopy	Included	Included	Excluded	Excluded
OG0005027	n5	n5	1:1 Polyneoptera	FALSE	0.418378	1	TRUE	2.13316e+12	NA	NA	0.00818982	10000000000	0.00828434	0.00828434	1e-10	0.148949	0.0257149	1	602	13	1	NA	NA	1	1	1	1	1	1	1	1	1	1	1	1	1	13	Polyneoptera	SingleCopy	Included	Included	Excluded	Excluded
OG0005027	n6	n6	1:1 Polyneoptera	FALSE	0.2764	1	FALSE	0	0.341509	85.0987	0.623875	0.0403734	4.10588	3.75222	0.353661	0.793246	0.19896	3	602	13	0.800648	0.158659	0.0406933	1	1	1	1	1	1	1	1	1	1	1	1	1	13	Polyneoptera	SingleCopy	Included	Included	Excluded	Excluded
OG0005027	n7	n7	1:1 Polyneoptera	FALSE	1	1	FALSE	0.0621896	NA	NA	0.0667267	0.0385036	0.0417098	0.0065887	0.0351211	0	0.0379497	1	602	13	1	NA	NA	1	1	1	1	1	1	1	1	1	1	1	1	1	13	Polyneoptera	SingleCopy	Included	Included	Excluded	Excluded
OG0005027	n8	n8	1:1 Polyneoptera	FALSE	0.332667	1	TRUE	1.00624e+13	NA	NA	0.000648851	10000000000	0.00064731	0.00064731	1e-10	0.484833	0.000649649	1	602	13	1	NA	NA	1	1	1	1	1	1	1	1	1	1	1	1	1	13	Polyneoptera	SingleCopy	Included	Included	Excluded	Excluded
OG0005027	Pamer	XP_069694095_1	1:1 Polyneoptera	FALSE	1	1	FALSE	0	0.326676	NA	0.188879	0.056392	0.200628	0.0280499	0.172578	0	0.131977	2	602	13	0.835064	0.164936	NA	1	1	1	1	1	1	1	1	1	1	1	1	1	13	Polyneoptera	SingleCopy	Included	Included	Excluded	Excluded
OG0005027	Samer	XP_047004212_1	1:1 Polyneoptera	FALSE	1	1	FALSE	2.61544e-50	NA	NA	0.00333194	0	0.00343768	1e-10	0.00343768	0	0.00374211	1	602	13	1	NA	NA	1	1	1	1	1	1	1	1	1	1	1	1	1	13	Polyneoptera	SingleCopy	Included	Included	Excluded	Excluded
OG0005027	Scanc	XP_049766481_1	1:1 Polyneoptera	FALSE	1	1	FALSE	0.0356971	NA	NA	0.00662778	0.0408187	0.00666117	0.000647562	0.00601361	0	0.00601402	1	602	13	1	NA	NA	1	1	1	1	1	1	1	1	1	1	1	1	1	13	Polyneoptera	SingleCopy	Included	Included	Excluded	Excluded
OG0005027	Sgreg	XP_049836374_1	1:1 Polyneoptera	FALSE	1	1	FALSE	9.49417e-51	NA	NA	0.00937878	0	0.00947006	1e-10	0.00947006	0	0.00862503	1	602	13	1	NA	NA	1	1	1	1	1	1	1	1	1	1	1	1	1	13	Polyneoptera	SingleCopy	Included	Included	Excluded	Excluded
OG0005027	Snite	XP_049790734_1_p1	1:1 Polyneoptera	FALSE	1	1	FALSE	0.0403442	NA	NA	0.00593125	0.0462076	0.00596882	0.000647599	0.00532123	0	0.00536054	1	602	13	1	NA	NA	1	1	1	1	1	1	1	1	1	1	1	1	1	13	Polyneoptera	SingleCopy	Included	Included	Excluded	Excluded
OG0005027	Spice	XP_047096772_1	1:1 Polyneoptera	FALSE	1	1	FALSE	0.0776831	NA	NA	0.00331292	0.0915836	0.00341032	0.000647443	0.00276287	0	0.00374015	1	602	13	1	NA	NA	1	1	1	1	1	1	1	1	1	1	1	1	1	13	Polyneoptera	SingleCopy	Included	Included	Excluded	Excluded
OG0005027	Sscub	XP_049938635_1	1:1 Polyneoptera	FALSE	1	1	FALSE	0.0348718	NA	NA	0.00672879	0.0405572	0.00687382	0.000654255	0.00621956	0	0.00707556	1	602	13	1	NA	NA	1	1	1	1	1	1	1	1	1	1	1	1	1	13	Polyneoptera	SingleCopy	Included	Included	Excluded	Excluded
OG0005028	Asimp	XP_066993313_2	1:1 Polyneoptera	FALSE	0.5	1	FALSE	0.0013439	127.129	NA	1281.89	9.9593e-06	70.6816	65.5826	5.09908	-0.0435697	0.156315	2	822	13	0.963673	0.0363269	NA	1	1	1	1	1	1	1	1	1	1	1	1	1	13	Polyneoptera	SingleCopy	Included	Included	Excluded	Excluded
OG0005028	Brsri	XP_063232536_1	1:1 Polyneoptera	FALSE	0.0870397	1	FALSE	0.100567	1520.03	NA	1.84063	0.00966156	14.8953	14.8334	0.0619037	2.92282	0.222305	2	822	13	0.943442	0.0565576	NA	1	1	1	1	1	1	1	1	1	1	1	1	1	13	Polyneoptera	SingleCopy	Included	Included	Excluded	Excluded
OG0005028	Csecu	XP_023720117_1	1:1 Polyneoptera	FALSE	1	1	FALSE	0.0297108	NA	NA	0.232727	0.0303851	0.236787	0.0180908	0.218696	0	0.0742901	1	822	13	1	NA	NA	1	1	1	1	1	1	1	1	1	1	1	1	1	13	Polyneoptera	SingleCopy	Included	Included	Excluded	Excluded
OG0005028	Gbima	GLG95013_1_p1	1:1 Polyneoptera	TRUE	5.32589e-11	1.1717e-09	FALSE	0	4321.76	NA	0.0159021	0.114747	0.929925	0.920102	0.00982306	45.0532	0.0107886	2	822	13	0.992216	0.00778442	NA	1	1	1	1	1	1	1	1	1	1	1	1	1	13	Polyneoptera	SingleCopy	Included	Included	Excluded	Excluded
OG0005028	Glong	KAK7869069_1	1:1 Polyneoptera	FALSE	0.5	1	TRUE	9.15342e+11	NA	NA	0.00157532	10000000000	0.00147476	0.00147476	1e-10	-0.0443986	0.00619333	1	822	13	1	NA	NA	1	1	1	1	1	1	1	1	1	1	1	1	1	13	Polyneoptera	SingleCopy	Included	Included	Excluded	Excluded
OG0005028	Lmigr	egapxtmp_014950P1_p1	1:1 Polyneoptera	FALSE	0.5	1	TRUE	3.67412e+12	NA	NA	0.00589513	10000000000	0.00592025	0.00592025	1e-10	-0.155692	0.0378707	1	822	13	1	NA	NA	1	1	1	1	1	1	1	1	1	1	1	1	1	13	Polyneoptera	SingleCopy	Included	Included	Excluded	Excluded
OG0005028	n10	n10	1:1 Polyneoptera	FALSE	1	1	FALSE	0.232015	NA	NA	0.00211545	0.248458	0.00212308	0.00083322	0.00128986	0	0.00209282	1	822	13	1	NA	NA	1	1	1	1	1	1	1	1	1	1	1	1	1	13	Polyneoptera	SingleCopy	Included	Included	Excluded	Excluded
OG0005028	n11	n11	1:1 Polyneoptera	FALSE	1	1	FALSE	1.16255e-13	NA	NA	0.00127775	0	0.00128999	1e-10	0.00128999	0	0.00125113	1	822	13	1	NA	NA	1	1	1	1	1	1	1	1	1	1	1	1	1	13	Polyneoptera	SingleCopy	Included	Included	Excluded	Excluded
OG0005028	n2	n2	1:1 Polyneoptera	FALSE	0.5	1	FALSE	0.0011599	3.14544	NA	11.9686	0.000997762	6.50301	1.40393	5.09908	-0.0362934	0.107504	2	822	13	0.968918	0.0310818	NA	1	1	1	1	1	1	1	1	1	1	1	1	1	13	Polyneoptera	SingleCopy	Included	Included	Excluded	Excluded
OG0005028	n3	n3	1:1 Polyneoptera	FALSE	0.484252	1	FALSE	0.132207	7.06414	NA	1281.87	5.10392e-06	0.0285178	0.0159853	0.0125325	0.00828823	0.0462052	2	822	13	0.952984	0.0470163	NA	1	1	1	1	1	1	1	1	1	1	1	1	1	13	Polyneoptera	SingleCopy	Included	Included	Excluded	Excluded
OG0005028	n4	n4	1:1 Polyneoptera	FALSE	0.5	1	FALSE	0.000694965	2.56383	NA	1281.87	4.26332e-06	5.37995	0.307374	5.07257	-0.297482	0.0643548	2	822	13	0.99178	0.00821997	NA	1	1	1	1	1	1	1	1	1	1	1	1	1	13	Polyneoptera	SingleCopy	Included	Included	Excluded	Excluded
OG0005028	n5	n5	1:1 Polyneoptera	FALSE	1	1	FALSE	0.00232893	0.112492	NA	2.60769	0.00828124	4.30296	0.106946	4.19601	0	0.201009	2	822	13	0.938043	0.0619567	NA	1	1	1	1	1	1	1	1	1	1	1	1	1	13	Polyneoptera	SingleCopy	Included	Included	Excluded	Excluded
OG0005028	n6	n6	1:1 Polyneoptera	FALSE	0.161484	1	FALSE	0.0901527	1	1655.86	0.640509	0.0289777	5.22746	5.20227	0.0251894	1.75857	0.161978	3	822	13	0.705929	0.249463	0.044608	1	1	1	1	1	1	1	1	1	1	1	1	1	13	Polyneoptera	SingleCopy	Included	Included	Excluded	Excluded
OG0005028	n7	n7	1:1 Polyneoptera	FALSE	1	1	FALSE	0.011088	NA	NA	0.0858611	0.0119424	0.0866362	0.00259448	0.0840417	0	0.0410347	1	822	13	1	NA	NA	1	1	1	1	1	1	1	1	1	1	1	1	1	13	Polyneoptera	SingleCopy	Included	Included	Excluded	Excluded
OG0005028	n8	n8	1:1 Polyneoptera	FALSE	1	1	FALSE	0.177614	NA	NA	0.00117799	0.200485	0.00121441	0.000401831	0.000812576	0	0.00155995	1	822	13	1	NA	NA	1	1	1	1	1	1	1	1	1	1	1	1	1	13	Polyneoptera	SingleCopy	Included	Included	Excluded	Excluded
OG0005028	Pamer	XP_069694046_1	1:1 Polyneoptera	FALSE	0.494425	1	TRUE	10000000000	NA	NA	0.0143735	11507.4	0.0134274	0.0134274	1e-10	0.00114695	0.107686	1	822	13	1	NA	NA	1	1	1	1	1	1	1	1	1	1	1	1	1	13	Polyneoptera	SingleCopy	Included	Included	Excluded	Excluded
OG0005028	Samer	XP_047003317_1	1:1 Polyneoptera	FALSE	1	1	FALSE	0	NA	NA	0.00170777	0	0.00172047	1e-10	0.00172047	0	0.00167165	1	822	13	1	NA	NA	1	1	1	1	1	1	1	1	1	1	1	1	1	13	Polyneoptera	SingleCopy	Included	Included	Excluded	Excluded
OG0005028	Scanc	XP_049765328_1	1:1 Polyneoptera	FALSE	1	1	FALSE	0.0386249	NA	NA	0.00426049	0.0413617	0.00429019	0.000416568	0.00387362	0	0.00417981	1	822	13	1	NA	NA	1	1	1	1	1	1	1	1	1	1	1	1	1	13	Polyneoptera	SingleCopy	Included	Included	Excluded	Excluded
OG0005028	Sgreg	XP_049837527_1	1:1 Polyneoptera	FALSE	1	1	FALSE	0.032226	NA	NA	0.0052249	0.0340251	0.00523103	0.000430703	0.00480032	0	0.00471688	1	822	13	1	NA	NA	1	1	1	1	1	1	1	1	1	1	1	1	1	13	Polyneoptera	SingleCopy	Included	Included	Excluded	Excluded
OG0005028	Snite	XP_049792140_1_p1	1:1 Polyneoptera	FALSE	1	1	FALSE	4.35028e-14	NA	NA	0.00341802	0	0.0034473	1e-10	0.0034473	0	0.0033425	1	822	13	1	NA	NA	1	1	1	1	1	1	1	1	1	1	1	1	1	13	Polyneoptera	SingleCopy	Included	Included	Excluded	Excluded
OG0005028	Spice	XP_047121018_1	1:1 Polyneoptera	FALSE	1	1	FALSE	3.85685e-14	NA	NA	0.00385629	0	0.00388833	1e-10	0.00388833	0	0.00376488	1	822	13	1	NA	NA	1	1	1	1	1	1	1	1	1	1	1	1	1	13	Polyneoptera	SingleCopy	Included	Included	Excluded	Excluded
OG0005028	Sscub	XP_049938716_1	1:1 Polyneoptera	FALSE	1	1	FALSE	1.79879e-13	NA	NA	0.000848644	0	0.000854247	1e-10	0.000854247	0	0.000834396	1	822	13	1	NA	NA	1	1	1	1	1	1	1	1	1	1	1	1	1	13	Polyneoptera	SingleCopy	Included	Included	Excluded	Excluded
OG0005030	Asimp	XP_066993321_1	1:1 Polyneoptera	FALSE	0.141207	1	FALSE	0.0593488	6.41826	NA	0.259215	0.108598	0.390659	0.202058	0.188601	2.00814	0.172345	2	822	13	0.95003	0.04997	NA	1	1	1	1	1	1	1	1	1	1	1	1	1	13	Polyneoptera	SingleCopy	Included	Included	Excluded	Excluded
OG0005030	Brsri	XP_063226493_1	1:1 Polyneoptera	FALSE	1	1	FALSE	0.0226178	0.362729	NA	0.805285	0.0590975	0.92024	0.157789	0.76245	0	0.282941	2	822	13	0.852324	0.147676	NA	1	1	1	1	1	1	1	1	1	1	1	1	1	13	Polyneoptera	SingleCopy	Included	Included	Excluded	Excluded
OG0005030	Csecu	XP_033610094_1	1:1 Polyneoptera	FALSE	1	1	FALSE	0.0669093	NA	NA	0.104769	0.0612891	0.0802184	0.0128131	0.0674054	0	0.0773604	1	822	13	1	NA	NA	1	1	1	1	1	1	1	1	1	1	1	1	1	13	Polyneoptera	SingleCopy	Included	Included	Excluded	Excluded
OG0005030	Gbima	GLH07068_1_p1	1:1 Polyneoptera	TRUE	8.96827e-12	1.97302e-10	FALSE	0.160288	936.421	NA	0.0266235	0.393588	0.476527	0.470321	0.00620569	48.611	0.0244995	2	822	13	0.971678	0.0283217	NA	1	1	1	1	1	1	1	1	1	1	1	1	1	13	Polyneoptera	SingleCopy	Included	Included	Excluded	Excluded
OG0005030	Glong	KAK7868863_1	1:1 Polyneoptera	FALSE	1	1	TRUE	0	NA	NA	0.00409534	10000000000	0.00126415	1e-10	0.00126415	0	0.00599413	1	822	13	1	NA	NA	1	1	1	1	1	1	1	1	1	1	1	1	1	13	Polyneoptera	SingleCopy	Included	Included	Excluded	Excluded
OG0005030	Lmigr	egapxtmp_022613P1_p1	1:1 Polyneoptera	FALSE	1	1	TRUE	0.0625853	NA	NA	0.00431183	1656.33	0.0376295	0.00568066	0.0319488	0	0.0450053	1	822	13	1	NA	NA	1	1	1	1	1	1	1	1	1	1	1	1	1	13	Polyneoptera	SingleCopy	Included	Included	Excluded	Excluded
OG0005030	n10	n10	1:1 Polyneoptera	FALSE	1	1	FALSE	0.0976682	NA	NA	0.0816156	0.113614	0.0887039	0.0192671	0.0694369	0	0.0689064	1	822	13	1	NA	NA	1	1	1	1	1	1	1	1	1	1	1	1	1	13	Polyneoptera	SingleCopy	Included	Included	Excluded	Excluded
OG0005030	n11	n11	1:1 Polyneoptera	FALSE	0.440264	1	FALSE	0.0357564	1.26641	NA	0.332597	0.132985	0.39271	0.151644	0.241065	0.0884218	0.2153	2	822	13	0.849133	0.150867	NA	1	1	1	1	1	1	1	1	1	1	1	1	1	13	Polyneoptera	SingleCopy	Included	Included	Excluded	Excluded
OG0005030	n2	n2	1:1 Polyneoptera	FALSE	0.5	1	FALSE	0.00353031	1.04624	NA	0.187192	0.0681852	0.206763	0.0483718	0.158391	-0.000353024	0.107131	2	822	13	0.900294	0.0997064	NA	1	1	1	1	1	1	1	1	1	1	1	1	1	13	Polyneoptera	SingleCopy	Included	Included	Excluded	Excluded
OG0005030	n3	n3	1:1 Polyneoptera	FALSE	0.472907	1	TRUE	10000000000	NA	NA	0.0280213	10000000000	0.0229107	0.0229107	1e-10	0.0223371	0.0337238	1	822	13	1	NA	NA	1	1	1	1	1	1	1	1	1	1	1	1	1	13	Polyneoptera	SingleCopy	Included	Included	Excluded	Excluded
OG0005030	n4	n4	1:1 Polyneoptera	FALSE	1	1	FALSE	0.00504772	0.197894	NA	2.71911	0.0261151	1.4161	0.256652	1.15945	0	0.359141	2	822	13	0.62215	0.37785	NA	1	1	1	1	1	1	1	1	1	1	1	1	1	13	Polyneoptera	SingleCopy	Included	Included	Excluded	Excluded
OG0005030	n5	n5	1:1 Polyneoptera	FALSE	1	1	FALSE	0.066348	NA	NA	0.0959873	0.0519442	0.0631391	0.0100139	0.0531253	0	0.0423077	1	822	13	1	NA	NA	1	1	1	1	1	1	1	1	1	1	1	1	1	13	Polyneoptera	SingleCopy	Included	Included	Excluded	Excluded
OG0005030	n6	n6	1:1 Polyneoptera	FALSE	1	1	FALSE	0.114219	NA	NA	0.0036607	0.128299	0.00370426	0.00090753	0.00279673	0	0.00369652	1	822	13	1	NA	NA	1	1	1	1	1	1	1	1	1	1	1	1	1	13	Polyneoptera	SingleCopy	Included	Included	Excluded	Excluded
OG0005030	n7	n7	1:1 Polyneoptera	FALSE	1	1	FALSE	4.30594e-48	NA	NA	0.000931619	0	0.00092003	1e-10	0.00092003	0	0.000911054	1	822	13	1	NA	NA	1	1	1	1	1	1	1	1	1	1	1	1	1	13	Polyneoptera	SingleCopy	Included	Included	Excluded	Excluded
OG0005030	n8	n8	1:1 Polyneoptera	FALSE	1	1	FALSE	3.49424e-48	NA	NA	0.00110148	0	0.00113375	1e-10	0.00113375	0	0.00105509	1	822	13	1	NA	NA	1	1	1	1	1	1	1	1	1	1	1	1	1	13	Polyneoptera	SingleCopy	Included	Included	Excluded	Excluded
OG0005030	Pamer	XP_069675234_1	1:1 Polyneoptera	FALSE	0.211333	1	FALSE	0.0302333	4.38317	NA	0.112974	0.0960569	0.170843	0.0523001	0.118543	1.26659	0.0956097	2	822	13	0.97127	0.0287303	NA	1	1	1	1	1	1	1	1	1	1	1	1	1	13	Polyneoptera	SingleCopy	Included	Included	Excluded	Excluded
OG0005030	Samer	XP_046982652_1	1:1 Polyneoptera	FALSE	1	1	FALSE	5.21687e-19	NA	NA	0.000938595	0	0.000937085	1e-10	0.000937085	0	0.000915049	1	822	13	1	NA	NA	1	1	1	1	1	1	1	1	1	1	1	1	1	13	Polyneoptera	SingleCopy	Included	Included	Excluded	Excluded
OG0005030	Scanc	XP_049770751_1	1:1 Polyneoptera	FALSE	1	1	FALSE	3.37556e-49	NA	NA	0.0116711	0	0.0117361	1e-10	0.0117361	0	0.01112	1	822	13	1	NA	NA	1	1	1	1	1	1	1	1	1	1	1	1	1	13	Polyneoptera	SingleCopy	Included	Included	Excluded	Excluded
OG0005030	Sgreg	XP_049842983_1	1:1 Polyneoptera	FALSE	1	1	FALSE	0.0215099	NA	NA	0.015749	0.0238019	0.0157629	0.000907794	0.0148551	0	0.0148363	1	822	13	1	NA	NA	1	1	1	1	1	1	1	1	1	1	1	1	1	13	Polyneoptera	SingleCopy	Included	Included	Excluded	Excluded
OG0005030	Snite	XP_049797443_1_p1	1:1 Polyneoptera	FALSE	1	1	FALSE	1.21868e-19	NA	NA	0.00396097	0	0.00401142	1e-10	0.00401142	0	0.00381129	1	822	13	1	NA	NA	1	1	1	1	1	1	1	1	1	1	1	1	1	13	Polyneoptera	SingleCopy	Included	Included	Excluded	Excluded
OG0005030	Spice	XP_047100715_1	1:1 Polyneoptera	FALSE	1	1	FALSE	1.39404e-16	NA	NA	0.00554594	0	0.00557898	1e-10	0.00557898	0	0.00536994	1	822	13	1	NA	NA	1	1	1	1	1	1	1	1	1	1	1	1	1	13	Polyneoptera	SingleCopy	Included	Included	Excluded	Excluded
OG0005030	Sscub	XP_049946363_1	1:1 Polyneoptera	FALSE	1	1	FALSE	9.76147e-20	NA	NA	0.00475532	0	0.004788	1e-10	0.004788	0	0.00458783	1	822	13	1	NA	NA	1	1	1	1	1	1	1	1	1	1	1	1	1	13	Polyneoptera	SingleCopy	Included	Included	Excluded	Excluded
OG0005031	Asimp	XP_066993324_1	1:1 Polyneoptera	FALSE	1	1	FALSE	0.000286929	0.108541	NA	1.30987	0.025077	1.90615	0.152007	1.75414	0	0.341081	2	415	13	0.741576	0.258424	NA	1	1	1	1	1	1	1	1	1	1	1	1	1	13	Polyneoptera	SingleCopy	Included	Included	Excluded	Excluded
OG0005031	Brsri	XP_063234593_1	1:1 Polyneoptera	FALSE	0.0272473	0.544945	FALSE	0	2.1095	NA	0.236692	0.378444	0.302776	0.205683	0.0970928	5.16768	0.209397	2	415	13	0.672478	0.327522	NA	1	1	1	1	1	1	1	1	1	1	1	1	1	13	Polyneoptera	SingleCopy	Included	Included	Excluded	Excluded
OG0005031	Csecu	XP_023720280_1	1:1 Polyneoptera	FALSE	0.273119	1	FALSE	0.0231779	10.4167	NA	0.329225	0.0488106	0.810909	0.535087	0.275822	0.81376	0.182081	2	415	13	0.941355	0.0586451	NA	1	1	1	1	1	1	1	1	1	1	1	1	1	13	Polyneoptera	SingleCopy	Included	Included	Excluded	Excluded
OG0005031	Gbima	GLH01417_1_p1	1:1 Polyneoptera	FALSE	1	1	FALSE	0.0691612	NA	NA	0.0175042	0.0704489	0.0177551	0.00310637	0.0146487	0	0.0153785	1	415	13	1	NA	NA	1	1	1	1	1	1	1	1	1	1	1	1	1	13	Polyneoptera	SingleCopy	Included	Included	Excluded	Excluded
OG0005031	Glong	KAK7790566_1	1:1 Polyneoptera	FALSE	1	1	FALSE	0.0661196	NA	NA	0	1	1.21711e-15	1e-10	1e-10	0	0.000368187	1	415	13	1	NA	NA	1	1	1	1	1	1	1	1	1	1	1	1	1	13	Polyneoptera	SingleCopy	Included	Included	Excluded	Excluded
OG0005031	Lmigr	egapxtmp_010332P1_p1	1:1 Polyneoptera	FALSE	0.5	1	FALSE	0.00200257	1.00843	NA	0.0832969	0.127445	0.0869012	0.026477	0.0604242	-0.0026953	0.076219	2	415	13	0.859992	0.140008	NA	1	1	1	1	1	1	1	1	1	1	1	1	1	13	Polyneoptera	SingleCopy	Included	Included	Excluded	Excluded
OG0005031	n11	n11	1:1 Polyneoptera	FALSE	0.0652478	1	FALSE	0	2.36031	NA	0.151681	0.523001	0.200539	0.140837	0.0597015	3.47502	0.146149	2	415	13	0.674035	0.325965	NA	1	1	1	1	1	1	1	1	1	1	1	1	1	13	Polyneoptera	SingleCopy	Included	Included	Excluded	Excluded
OG0005031	n2	n2	1:1 Polyneoptera	FALSE	0.355663	1	FALSE	0.0167699	497.978	NA	1227.78	1.54251e-05	57.0567	56.4025	0.654215	0.379765	0.157456	2	415	13	0.943567	0.0564328	NA	1	1	1	1	1	1	1	1	1	1	1	1	1	13	Polyneoptera	SingleCopy	Included	Included	Excluded	Excluded
OG0005031	n3	n3	1:1 Polyneoptera	FALSE	0.407546	1	TRUE	10000000000	NA	NA	0.0305858	10000000000	0.0209936	0.0209936	1e-10	0.182948	0.0321964	1	415	13	1	NA	NA	1	1	1	1	1	1	1	1	1	1	1	1	1	13	Polyneoptera	SingleCopy	Included	Included	Excluded	Excluded
OG0005031	n4	n4	1:1 Polyneoptera	TRUE	0.000147323	0.00309378	FALSE	0.00931696	3.70756	NA	0.231906	0.426109	0.338123	0.254418	0.0837051	15.4783	0.204214	2	415	13	0.734473	0.265527	NA	1	1	1	1	1	1	1	1	1	1	1	1	1	13	Polyneoptera	SingleCopy	Included	Included	Excluded	Excluded
OG0005031	n5	n5	1:1 Polyneoptera	FALSE	1	1	FALSE	0.144376	NA	NA	0.00250201	0.175276	0.00282556	0.000867008	0.00195855	0	0.00383273	1	415	13	1	NA	NA	1	1	1	1	1	1	1	1	1	1	1	1	1	13	Polyneoptera	SingleCopy	Included	Included	Excluded	Excluded
OG0005031	n6	n6	1:1 Polyneoptera	FALSE	0.387764	1	TRUE	1.12226e+12	NA	NA	0.00086939	10000000000	0.000867369	0.000867369	1e-10	0.251465	0.00137433	1	415	13	1	NA	NA	1	1	1	1	1	1	1	1	1	1	1	1	1	13	Polyneoptera	SingleCopy	Included	Included	Excluded	Excluded
OG0005031	n8	n8	1:1 Polyneoptera	FALSE	1	1	FALSE	0.0350472	NA	NA	0.00883569	0.0357554	0.00890355	0.000863935	0.00803961	0	0.00793412	1	415	13	1	NA	NA	1	1	1	1	1	1	1	1	1	1	1	1	1	13	Polyneoptera	SingleCopy	Included	Included	Excluded	Excluded
OG0005031	n9	n9	1:1 Polyneoptera	FALSE	1	1	FALSE	0.165955	NA	NA	0.0025554	0.168913	0.00256603	0.000865369	0.00170066	0	0.0025839	1	415	13	1	NA	NA	1	1	1	1	1	1	1	1	1	1	1	1	1	13	Polyneoptera	SingleCopy	Included	Included	Excluded	Excluded
OG0005031	Pamer	XP_069674686_1	1:1 Polyneoptera	FALSE	1	1	FALSE	0.0271544	NA	NA	0.225993	0.036461	0.215901	0.0165942	0.199307	0	0.118128	1	415	13	1	NA	NA	1	1	1	1	1	1	1	1	1	1	1	1	1	13	Polyneoptera	SingleCopy	Included	Included	Excluded	Excluded
OG0005031	Samer	XP_046995002_1	1:1 Polyneoptera	FALSE	1	1	FALSE	3.08175e-14	NA	NA	0.00171615	0	0.0017167	1e-10	0.0017167	0	0.00171819	1	415	13	1	NA	NA	1	1	1	1	1	1	1	1	1	1	1	1	1	13	Polyneoptera	SingleCopy	Included	Included	Excluded	Excluded
OG0005031	Scanc	XP_049779526_1	1:1 Polyneoptera	FALSE	1	1	FALSE	1.73255e-14	NA	NA	0.00873937	0	0.00872581	1e-10	0.00872581	0	0.00885765	1	415	13	1	NA	NA	1	1	1	1	1	1	1	1	1	1	1	1	1	13	Polyneoptera	SingleCopy	Included	Included	Excluded	Excluded
OG0005031	Sgreg	XP_049859447_1	1:1 Polyneoptera	FALSE	1	1	FALSE	0.0320432	NA	NA	0.00969227	0.0323183	0.00966842	0.000864934	0.00880349	0	0.00924741	1	415	13	1	NA	NA	1	1	1	1	1	1	1	1	1	1	1	1	1	13	Polyneoptera	SingleCopy	Included	Included	Excluded	Excluded
OG0005031	Snite	XP_049810282_1_p1	1:1 Polyneoptera	FALSE	1	1	FALSE	1.95419e-15	NA	NA	0.00468869	0	0.00441738	1e-10	0.00441738	0	0.00285579	1	415	13	1	NA	NA	1	1	1	1	1	1	1	1	1	1	1	1	1	13	Polyneoptera	SingleCopy	Included	Included	Excluded	Excluded
OG0005031	Spice	XP_047112819_1	1:1 Polyneoptera	FALSE	0.166902	1	TRUE	9.53996e+12	NA	NA	0.00260563	10000000000	0.00260252	0.00260252	1e-10	1.69757	0.00258918	1	415	13	1	NA	NA	1	1	1	1	1	1	1	1	1	1	1	1	1	13	Polyneoptera	SingleCopy	Included	Included	Excluded	Excluded
OG0005031	Sscub	XP_049957144_1	1:1 Polyneoptera	FALSE	1	1	FALSE	0.0806805	NA	NA	0.00436968	0.0814676	0.00436516	0.000865691	0.00349947	0	0.00431503	1	415	13	1	NA	NA	1	1	1	1	1	1	1	1	1	1	1	1	1	13	Polyneoptera	SingleCopy	Included	Included	Excluded	Excluded
OG0005032	Asimp	XP_066993326_2	1:1 Polyneoptera	FALSE	0.494516	1	FALSE	0.00404029	1.31639	NA	2.47286	0.00552732	2.46821	0.208971	2.25924	0.00111066	0.156132	2	822	13	0.976972	0.0230276	NA	1	1	1	1	1	1	1	1	1	1	1	1	1	13	Polyneoptera	SingleCopy	Included	Included	Excluded	Excluded
OG0005032	Brsri	XP_063235512_1	1:1 Polyneoptera	FALSE	1	1	FALSE	0.00287286	0.0495952	NA	1.69	0.0185146	1.44079	0.0834944	1.35729	0	0.279746	2	822	13	0.573814	0.426186	NA	1	1	1	1	1	1	1	1	1	1	1	1	1	13	Polyneoptera	SingleCopy	Included	Included	Excluded	Excluded
OG0005032	Csecu	XP_023702138_1	1:1 Polyneoptera	FALSE	1	1	FALSE	0.132257	NA	NA	0.0659722	0.170683	0.076162	0.0200394	0.0561226	0	0.109222	1	822	13	1	NA	NA	1	1	1	1	1	1	1	1	1	1	1	1	1	13	Polyneoptera	SingleCopy	Included	Included	Excluded	Excluded
OG0005032	Gbima	GLH07116_1_p1	1:1 Polyneoptera	FALSE	0.5	1	FALSE	1767.67	NA	NA	0.00181649	0.08973	0.000229739	0.00022969	4.81297e-08	-0.00231362	0.00326494	1	822	13	1	NA	NA	1	1	1	1	1	1	1	1	1	1	1	1	1	13	Polyneoptera	SingleCopy	Included	Included	Excluded	Excluded
OG0005032	Glong	KAK7868899_1	1:1 Polyneoptera	FALSE	1	1	FALSE	0.0358736	NA	NA	0.00986394	0.0390236	0.0115431	0.00101924	0.0105238	0	0.00859301	1	822	13	1	NA	NA	1	1	1	1	1	1	1	1	1	1	1	1	1	13	Polyneoptera	SingleCopy	Included	Included	Excluded	Excluded
OG0005032	Lmigr	egapxtmp_016672P1_p1	1:1 Polyneoptera	FALSE	1	1	FALSE	0.037588	NA	NA	0.0933477	0.0389804	0.0940039	0.0086606	0.0853433	0	0.0793776	1	822	13	1	NA	NA	1	1	1	1	1	1	1	1	1	1	1	1	1	13	Polyneoptera	SingleCopy	Included	Included	Excluded	Excluded
OG0005032	n10	n10	1:1 Polyneoptera	FALSE	0.5	1	FALSE	0.000863102	2.23937	NA	1341.99	6.79814e-06	6.30965	0.786798	5.52285	-0.000445979	0.0605084	2	822	13	0.976813	0.0231873	NA	1	1	1	1	1	1	1	1	1	1	1	1	1	13	Polyneoptera	SingleCopy	Included	Included	Excluded	Excluded
OG0005032	n11	n11	1:1 Polyneoptera	FALSE	0.5	1	FALSE	0.00410014	2.22217	NA	1342.07	3.11084e-05	8.34878	2.82593	5.52285	-0.000446768	0.308196	2	822	13	0.916402	0.0835978	NA	1	1	1	1	1	1	1	1	1	1	1	1	1	13	Polyneoptera	SingleCopy	Included	Included	Excluded	Excluded
OG0005032	n2	n2	1:1 Polyneoptera	FALSE	0.271792	1	FALSE	0.0212219	4.65041	NA	0.47046	0.0218629	0.389286	0.0790612	0.310225	0.82215	0.092013	2	822	13	0.984193	0.0158073	NA	1	1	1	1	1	1	1	1	1	1	1	1	1	13	Polyneoptera	SingleCopy	Included	Included	Excluded	Excluded
OG0005032	n3	n3	1:1 Polyneoptera	FALSE	0.5	1	FALSE	0.000485696	1.07229	NA	1341.98	4.39097e-06	5.8193	0.296445	5.52285	-0.000446408	0.0629864	2	822	13	0.981903	0.0180966	NA	1	1	1	1	1	1	1	1	1	1	1	1	1	13	Polyneoptera	SingleCopy	Included	Included	Excluded	Excluded
OG0005032	n4	n4	1:1 Polyneoptera	FALSE	1	1	FALSE	0.00115257	0.0468839	NA	2.3004	0.0129561	2.01119	0.0867071	1.92448	0	0.232481	2	822	13	0.660283	0.339717	NA	1	1	1	1	1	1	1	1	1	1	1	1	1	13	Polyneoptera	SingleCopy	Included	Included	Excluded	Excluded
OG0005032	n5	n5	1:1 Polyneoptera	FALSE	1	1	FALSE	8.11898e-14	NA	NA	0.0015668	0	0.00148046	1e-10	0.00148046	0	0.00205636	1	822	13	1	NA	NA	1	1	1	1	1	1	1	1	1	1	1	1	1	13	Polyneoptera	SingleCopy	Included	Included	Excluded	Excluded
OG0005032	n6	n6	1:1 Polyneoptera	FALSE	0.00225279	0.0518143	FALSE	0	748.809	NA	0.00131912	0.775709	0.00303295	0.00259022	0.00044273	10.0704	0.00132883	2	822	13	0.997106	0.002894	NA	1	1	1	1	1	1	1	1	1	1	1	1	1	13	Polyneoptera	SingleCopy	Included	Included	Excluded	Excluded
OG0005032	n7	n7	1:1 Polyneoptera	FALSE	1	1	FALSE	0.0171867	NA	NA	0.00206936	0.179586	0.00159744	7.0835e-05	0.00152661	0	0.00269491	1	822	13	1	NA	NA	1	1	1	1	1	1	1	1	1	1	1	1	1	13	Polyneoptera	SingleCopy	Included	Included	Excluded	Excluded
OG0005032	n8	n8	1:1 Polyneoptera	FALSE	1	1	FALSE	0.348357	NA	NA	0.00182976	0.460076	0.00162905	0.000789545	0.000839505	0	0.00186609	1	822	13	1	NA	NA	1	1	1	1	1	1	1	1	1	1	1	1	1	13	Polyneoptera	SingleCopy	Included	Included	Excluded	Excluded
OG0005032	n9	n9	1:1 Polyneoptera	FALSE	1	1	FALSE	0.0511927	NA	NA	0.00336763	0.053522	0.00337487	0.000409801	0.00296507	0	0.00326412	1	822	13	1	NA	NA	1	1	1	1	1	1	1	1	1	1	1	1	1	13	Polyneoptera	SingleCopy	Included	Included	Excluded	Excluded
OG0005032	Pamer	XP_069702504_1	1:1 Polyneoptera	FALSE	1	1	FALSE	0.00020066	0.291762	NA	0.238262	0.0462158	0.238062	0.0300425	0.20802	0	0.111096	2	822	13	0.817216	0.182784	NA	1	1	1	1	1	1	1	1	1	1	1	1	1	13	Polyneoptera	SingleCopy	Included	Included	Excluded	Excluded
OG0005032	Samer	XP_047001693_1	1:1 Polyneoptera	FALSE	1	1	FALSE	7.09197e-14	NA	NA	0.00168351	0	0.00168752	1e-10	0.00168752	0	0.00164329	1	822	13	1	NA	NA	1	1	1	1	1	1	1	1	1	1	1	1	1	13	Polyneoptera	SingleCopy	Included	Included	Excluded	Excluded
OG0005032	Scanc	XP_049763756_1	1:1 Polyneoptera	FALSE	1	1	FALSE	2.50351e-14	NA	NA	0.00467577	0	0.00467772	1e-10	0.00467772	0	0.00446006	1	822	13	1	NA	NA	1	1	1	1	1	1	1	1	1	1	1	1	1	13	Polyneoptera	SingleCopy	Included	Included	Excluded	Excluded
OG0005032	Sgreg	XP_049834347_1	1:1 Polyneoptera	FALSE	0.0637899	1	FALSE	0.0967796	50.161	NA	0.00924065	0.180826	0.0115606	0.00537874	0.0061819	3.51849	0.00842574	2	822	13	0.995496	0.00450416	NA	1	1	1	1	1	1	1	1	1	1	1	1	1	13	Polyneoptera	SingleCopy	Included	Included	Excluded	Excluded
OG0005032	Snite	XP_049789391_1_p1	1:1 Polyneoptera	FALSE	1	1	FALSE	0.055502	NA	NA	0.00305741	0.0598587	0.00314789	0.000410222	0.00273767	0	0.00237652	1	822	13	1	NA	NA	1	1	1	1	1	1	1	1	1	1	1	1	1	13	Polyneoptera	SingleCopy	Included	Included	Excluded	Excluded
OG0005032	Spice	XP_047119937_1	1:1 Polyneoptera	FALSE	1	1	FALSE	0.119201	NA	NA	0.00168259	0.124387	0.00168339	0.000409849	0.00127355	0	0.00167232	1	822	13	1	NA	NA	1	1	1	1	1	1	1	1	1	1	1	1	1	13	Polyneoptera	SingleCopy	Included	Included	Excluded	Excluded
OG0005032	Sscub	XP_049939914_1	1:1 Polyneoptera	FALSE	1	1	FALSE	1.35328e-13	NA	NA	0.000840209	0	0.000843089	1e-10	0.000843089	0	0.000821367	1	822	13	1	NA	NA	1	1	1	1	1	1	1	1	1	1	1	1	1	13	Polyneoptera	SingleCopy	Included	Included	Excluded	Excluded
OG0005033	Asimp	XP_067006271_1	1:1 Polyneoptera	FALSE	1	1	FALSE	0.0504338	NA	NA	0.240279	0.0523287	0.220085	0.0267283	0.193357	0	0.149206	1	171	13	1	NA	NA	1	1	1	1	1	1	1	1	1	1	1	1	1	13	Polyneoptera	SingleCopy	Included	Included	Excluded	Excluded
OG0005033	Brsri	XP_063216803_1	1:1 Polyneoptera	FALSE	0.5	1	FALSE	0.00260423	3.42759	NA	1447.27	4.12695e-05	20.8238	13.808	7.01586	-0.00243076	0.335871	2	171	13	0.791108	0.208892	NA	1	1	1	1	1	1	1	1	1	1	1	1	1	13	Polyneoptera	SingleCopy	Included	Included	Excluded	Excluded
OG0005033	Csecu	XP_033607676_1	1:1 Polyneoptera	TRUE	0.00100672	0.0191277	FALSE	0.60023	1765.04	NA	0.261804	0.614236	32.6926	32.66	0.0326299	11.6648	0.284231	2	171	13	0.793372	0.206628	NA	1	1	1	1	1	1	1	1	1	1	1	1	1	13	Polyneoptera	SingleCopy	Included	Included	Excluded	Excluded
OG0005033	Gbima	GLH03187_1_p1	1:1 Polyneoptera	FALSE	1	1	FALSE	1.41851e-14	NA	NA	0.00642069	0	0.00734166	1e-10	0.00734166	0	0.006049	1	171	13	1	NA	NA	1	1	1	1	1	1	1	1	1	1	1	1	1	13	Polyneoptera	SingleCopy	Included	Included	Excluded	Excluded
OG0005033	Glong	KAK7866489_1	1:1 Polyneoptera	FALSE	1	1	FALSE	1.55051e-14	NA	NA	0.00797169	0	0.00752562	1e-10	0.00752562	0	0.00751538	1	171	13	1	NA	NA	1	1	1	1	1	1	1	1	1	1	1	1	1	13	Polyneoptera	SingleCopy	Included	Included	Excluded	Excluded
OG0005033	Lmigr	egapxtmp_022347P1_p1	1:1 Polyneoptera	FALSE	1	1	FALSE	0	NA	NA	0.0390158	0	0.065815	1e-10	0.065815	0	0.0375178	1	171	13	1	NA	NA	1	1	1	1	1	1	1	1	1	1	1	1	1	13	Polyneoptera	SingleCopy	Included	Included	Excluded	Excluded
OG0005033	n2	n2	1:1 Polyneoptera	FALSE	0.5	1	FALSE	0	1.29669	NA	0.189861	0.158883	0.166062	0.0756114	0.0904505	-0.0143121	0.127976	2	171	13	0.764793	0.235207	NA	1	1	1	1	1	1	1	1	1	1	1	1	1	13	Polyneoptera	SingleCopy	Included	Included	Excluded	Excluded
OG0005033	n3	n3	1:1 Polyneoptera	FALSE	0.304419	1	FALSE	0	6.75016	NA	0.111111	0.114908	0.0731344	0.049236	0.0238985	0.62994	0.0678594	2	171	13	0.888645	0.111355	NA	1	1	1	1	1	1	1	1	1	1	1	1	1	13	Polyneoptera	SingleCopy	Included	Included	Excluded	Excluded
OG0005033	n4	n4	1:1 Polyneoptera	FALSE	0.387449	1	FALSE	10000000000	NA	NA	0.0346218	1.3188	0.0303669	0.0303669	1e-10	0.252623	0.0575926	1	171	13	1	NA	NA	1	1	1	1	1	1	1	1	1	1	1	1	1	13	Polyneoptera	SingleCopy	Included	Included	Excluded	Excluded
OG0005033	n5	n5	1:1 Polyneoptera	FALSE	1	1	FALSE	0.0834872	NA	NA	0.102732	0.173375	0.162455	0.0302519	0.132203	0	0.0796028	1	171	13	1	NA	NA	1	1	1	1	1	1	1	1	1	1	1	1	1	13	Polyneoptera	SingleCopy	Included	Included	Excluded	Excluded
OG0005033	n6	n6	1:1 Polyneoptera	TRUE	2.02785e-10	4.0557e-09	FALSE	1	5006.97	NA	0.465913	0.62976	66.4107	66.3987	0.0120238	42.3835	0.424454	2	171	13	0.597726	0.402274	NA	1	1	1	1	1	1	1	1	1	1	1	1	1	13	Polyneoptera	SingleCopy	Included	Included	Excluded	Excluded
OG0005033	n7	n7	1:1 Polyneoptera	FALSE	1	1	FALSE	0.0834839	NA	NA	0.151197	0.0623207	0.118964	0.0221523	0.0968112	0	0.112963	1	171	13	1	NA	NA	1	1	1	1	1	1	1	1	1	1	1	1	1	13	Polyneoptera	SingleCopy	Included	Included	Excluded	Excluded
OG0005033	n9	n9	1:1 Polyneoptera	FALSE	0.29493	1	TRUE	7.44696e+12	NA	NA	0.00266912	10000000000	0.00269118	0.00269118	1e-10	0.682953	0.00261107	1	171	13	1	NA	NA	1	1	1	1	1	1	1	1	1	1	1	1	1	13	Polyneoptera	SingleCopy	Included	Included	Excluded	Excluded
OG0005033	Pamer	XP_069674772_1	1:1 Polyneoptera	FALSE	1	1	FALSE	0.0621483	NA	NA	0.181319	0.0900913	0.163151	0.0237463	0.139404	0	0.117653	1	171	13	1	NA	NA	1	1	1	1	1	1	1	1	1	1	1	1	1	13	Polyneoptera	SingleCopy	Included	Included	Excluded	Excluded
OG0005033	Samer	XP_046982909_1	1:1 Polyneoptera	FALSE	1	1	FALSE	0.921422	NA	NA	0	1	5.67471e-16	1e-10	1e-10	0	1e-06	1	171	13	1	NA	NA	1	1	1	1	1	1	1	1	1	1	1	1	1	13	Polyneoptera	SingleCopy	Included	Included	Excluded	Excluded
OG0005033	Scanc	XP_049770656_1	1:1 Polyneoptera	FALSE	1	1	FALSE	2.68099e-14	NA	NA	0.00484518	0	0.00482995	1e-10	0.00482995	0	0.0052267	1	171	13	1	NA	NA	1	1	1	1	1	1	1	1	1	1	1	1	1	13	Polyneoptera	SingleCopy	Included	Included	Excluded	Excluded
OG0005033	Sgreg	XP_049842807_1	1:1 Polyneoptera	FALSE	1	1	FALSE	1.07615e-14	NA	NA	0.00982195	0	0.00979441	1e-10	0.00979441	0	0.0104902	1	171	13	1	NA	NA	1	1	1	1	1	1	1	1	1	1	1	1	1	13	Polyneoptera	SingleCopy	Included	Included	Excluded	Excluded
OG0005033	Snite	XP_049797792_1_p1	1:1 Polyneoptera	FALSE	1	1	FALSE	0.199999	NA	NA	0.00754723	0.199875	0.00755931	0.00267658	0.00488273	0	0.00786112	1	171	13	1	NA	NA	1	1	1	1	1	1	1	1	1	1	1	1	1	13	Polyneoptera	SingleCopy	Included	Included	Excluded	Excluded
OG0005033	Spice	XP_047100671_1	1:1 Polyneoptera	FALSE	1	1	FALSE	0.845668	NA	NA	0	1	4.736e-16	1e-10	1e-10	0	1e-06	1	171	13	1	NA	NA	1	1	1	1	1	1	1	1	1	1	1	1	1	13	Polyneoptera	SingleCopy	Included	Included	Excluded	Excluded
OG0005033	Sscub	XP_049945895_1	1:1 Polyneoptera	FALSE	1	1	FALSE	1.19553e-14	NA	NA	0.00988158	0	0.0098857	1e-10	0.0098857	0	0.0105041	1	171	13	1	NA	NA	1	1	1	1	1	1	1	1	1	1	1	1	1	13	Polyneoptera	SingleCopy	Included	Included	Excluded	Excluded
OG0005034	Asimp	XP_066993332_1	1:1 Polyneoptera	FALSE	0.158785	1	FALSE	0.0453942	0.751362	5.15742	0.273389	0.104897	0.373041	0.188117	0.184924	1.78979	0.172606	3	701	13	0.908425	0.0400057	0.0515696	1	1	1	1	1	1	1	1	1	1	1	1	1	13	Polyneoptera	SingleCopy	Included	Included	Excluded	Excluded
OG0005034	Brsri	XP_063216813_1	1:1 Polyneoptera	FALSE	0.490744	1	FALSE	0.0316781	1.07732	NA	1.17084	0.0306561	0.569784	0.184633	0.38515	0.00304421	0.186415	2	701	13	0.878301	0.121699	NA	1	1	1	1	1	1	1	1	1	1	1	1	1	13	Polyneoptera	SingleCopy	Included	Included	Excluded	Excluded
OG0005034	Csecu	XP_023709054_2	1:1 Polyneoptera	FALSE	1	1	FALSE	0.0896554	NA	NA	0.147917	0.113335	0.157578	0.0335422	0.124036	0	0.11067	1	701	13	1	NA	NA	1	1	1	1	1	1	1	1	1	1	1	1	1	13	Polyneoptera	SingleCopy	Included	Included	Excluded	Excluded
OG0005034	Gbima	GLH03189_1_p1	1:1 Polyneoptera	FALSE	0.00576078	0.126737	FALSE	0	28.2794	NA	0.0152225	0.264355	0.0150781	0.0085458	0.00653233	8.21664	0.0129838	2	701	13	0.984663	0.0153372	NA	1	1	1	1	1	1	1	1	1	1	1	1	1	13	Polyneoptera	SingleCopy	Included	Included	Excluded	Excluded
OG0005034	Glong	KAK7866488_1	1:1 Polyneoptera	TRUE	0.000417917	0.0096121	FALSE	0	51341.1	NA	0.00766393	0.875907	1.55556	1.55478	0.000781066	13.408	0.010486	2	701	13	0.987146	0.0128543	NA	1	1	1	1	1	1	1	1	1	1	1	1	1	13	Polyneoptera	SingleCopy	Included	Included	Excluded	Excluded
OG0005034	Lmigr	egapxtmp_022398P1_p1	1:1 Polyneoptera	FALSE	0.448879	1	FALSE	10000000000	NA	NA	0.0503064	0.34568	0.0226513	0.0226513	1e-10	0.0678794	0.0814769	1	701	13	1	NA	NA	1	1	1	1	1	1	1	1	1	1	1	1	1	13	Polyneoptera	SingleCopy	Included	Included	Excluded	Excluded
OG0005034	n10	n10	1:1 Polyneoptera	FALSE	0.0213561	0.448478	FALSE	0.357302	228.848	NA	0.130792	0.13964	0.417886	0.407408	0.0104776	5.64336	0.0983258	2	701	13	0.945144	0.0548563	NA	1	1	1	1	1	1	1	1	1	1	1	1	1	13	Polyneoptera	SingleCopy	Included	Included	Excluded	Excluded
OG0005034	n11	n11	1:1 Polyneoptera	FALSE	0.0628611	1	FALSE	0.0754177	0.0767026	7.17591	0.255875	0.10915	0.35759	0.198866	0.158724	3.54672	0.20103	3	701	13	0.00860232	0.943689	0.0477084	1	1	1	1	1	1	1	1	1	1	1	1	1	13	Polyneoptera	SingleCopy	Included	Included	Excluded	Excluded
OG0005034	n2	n2	1:1 Polyneoptera	FALSE	0.0592912	1	FALSE	0	2.18831	NA	0.178948	0.16821	0.232569	0.115336	0.117233	3.65934	0.112564	2	701	13	0.850947	0.149053	NA	1	1	1	1	1	1	1	1	1	1	1	1	1	13	Polyneoptera	SingleCopy	Included	Included	Excluded	Excluded
OG0005034	n3	n3	1:1 Polyneoptera	FALSE	1	1	FALSE	0.000711187	0.0209403	NA	1228.26	9.95491e-06	5.19132	0.0427706	5.14855	0	0.181101	2	701	13	0.899008	0.100992	NA	1	1	1	1	1	1	1	1	1	1	1	1	1	13	Polyneoptera	SingleCopy	Included	Included	Excluded	Excluded
OG0005034	n4	n4	1:1 Polyneoptera	FALSE	0.5	1	FALSE	0.00364158	1.2624	NA	1228.33	3.17841e-05	7.24693	2.09838	5.14855	-0.00709498	0.235838	2	701	13	0.895547	0.104453	NA	1	1	1	1	1	1	1	1	1	1	1	1	1	13	Polyneoptera	SingleCopy	Included	Included	Excluded	Excluded
OG0005034	n5	n5	1:1 Polyneoptera	FALSE	1	1	FALSE	0	0.885242	NA	0.11715	0.0850366	0.153288	0.0333928	0.119895	0	0.061051	2	701	13	0.895691	0.104309	NA	1	1	1	1	1	1	1	1	1	1	1	1	1	13	Polyneoptera	SingleCopy	Included	Included	Excluded	Excluded
OG0005034	n6	n6	1:1 Polyneoptera	FALSE	1	1	FALSE	0.115874	NA	NA	0.00573426	0.148162	0.0063733	0.00165061	0.00472269	0	0.00711506	1	701	13	1	NA	NA	1	1	1	1	1	1	1	1	1	1	1	1	1	13	Polyneoptera	SingleCopy	Included	Included	Excluded	Excluded
OG0005034	n7	n7	1:1 Polyneoptera	FALSE	1	1	FALSE	0.16164	NA	NA	0.00380763	0.18708	0.00402294	0.00131853	0.00270441	0	0.00359891	1	701	13	1	NA	NA	1	1	1	1	1	1	1	1	1	1	1	1	1	13	Polyneoptera	SingleCopy	Included	Included	Excluded	Excluded
OG0005034	n8	n8	1:1 Polyneoptera	FALSE	1	1	FALSE	3.0161e-13	NA	NA	0.000522293	0	0.000502148	1e-10	0.000502148	0	0.00051683	1	701	13	1	NA	NA	1	1	1	1	1	1	1	1	1	1	1	1	1	13	Polyneoptera	SingleCopy	Included	Included	Excluded	Excluded
OG0005034	n9	n9	1:1 Polyneoptera	FALSE	1	1	FALSE	4.33501e-14	NA	NA	0.0023611	0	0.0021674	1e-10	0.0021674	0	0.00249723	1	701	13	1	NA	NA	1	1	1	1	1	1	1	1	1	1	1	1	1	13	Polyneoptera	SingleCopy	Included	Included	Excluded	Excluded
OG0005034	Pamer	XP_069674770_1	1:1 Polyneoptera	FALSE	1	1	FALSE	0.0799655	NA	NA	0.143987	0.0721584	0.126459	0.0245743	0.101885	0	0.122279	1	701	13	1	NA	NA	1	1	1	1	1	1	1	1	1	1	1	1	1	13	Polyneoptera	SingleCopy	Included	Included	Excluded	Excluded
OG0005034	Samer	XP_046982624_1	1:1 Polyneoptera	FALSE	1	1	FALSE	2.47948e-14	NA	NA	0.00479812	0	0.00485805	1e-10	0.00485805	0	0.00455716	1	701	13	1	NA	NA	1	1	1	1	1	1	1	1	1	1	1	1	1	13	Polyneoptera	SingleCopy	Included	Included	Excluded	Excluded
OG0005034	Scanc	XP_049770703_1	1:1 Polyneoptera	FALSE	1	1	FALSE	0.0994556	NA	NA	0.0143886	0.109233	0.0145864	0.00336596	0.0112205	0	0.0135383	1	701	13	1	NA	NA	1	1	1	1	1	1	1	1	1	1	1	1	1	13	Polyneoptera	SingleCopy	Included	Included	Excluded	Excluded
OG0005034	Sgreg	XP_049842793_1	1:1 Polyneoptera	FALSE	1	1	FALSE	0.124831	NA	NA	0.0365597	0.1367	0.037011	0.0101236	0.0268873	0	0.0342281	1	701	13	1	NA	NA	1	1	1	1	1	1	1	1	1	1	1	1	1	13	Polyneoptera	SingleCopy	Included	Included	Excluded	Excluded
OG0005034	Snite	XP_049797474_1_p1	1:1 Polyneoptera	FALSE	1	1	FALSE	0.038096	NA	NA	0.00696389	0.0383177	0.00637555	0.000657093	0.00571846	0	0.00529131	1	701	13	1	NA	NA	1	1	1	1	1	1	1	1	1	1	1	1	1	13	Polyneoptera	SingleCopy	Included	Included	Excluded	Excluded
OG0005034	Spice	XP_047100373_1	1:1 Polyneoptera	FALSE	1	1	FALSE	2.04318e-14	NA	NA	0.00605429	0	0.00611744	1e-10	0.00611744	0	0.00581967	1	701	13	1	NA	NA	1	1	1	1	1	1	1	1	1	1	1	1	1	13	Polyneoptera	SingleCopy	Included	Included	Excluded	Excluded
OG0005034	Sscub	XP_049945922_1	1:1 Polyneoptera	FALSE	1	1	FALSE	0.125503	NA	NA	0.00940345	0.136566	0.00948674	0.00260506	0.00688168	0	0.00921574	1	701	13	1	NA	NA	1	1	1	1	1	1	1	1	1	1	1	1	1	13	Polyneoptera	SingleCopy	Included	Included	Excluded	Excluded
OG0005035	Asimp	XP_067006498_1	1:1 Polyneoptera	FALSE	1	1	FALSE	0.000102051	0.0494494	NA	5.31517	0.0146661	5.911	0.349638	5.56136	0	0.361055	2	127	13	0.546524	0.453476	NA	1	1	1	1	1	1	1	1	1	1	1	1	1	13	Polyneoptera	SingleCopy	Included	Included	Excluded	Excluded
OG0005035	Brsri	XP_063227575_1	1:1 Polyneoptera	FALSE	1	1	FALSE	0.00114187	0.0541031	NA	1306.68	5.55086e-05	5.90329	0.341932	5.56136	0	0.40573	2	127	13	0.606455	0.393545	NA	1	1	1	1	1	1	1	1	1	1	1	1	1	13	Polyneoptera	SingleCopy	Included	Included	Excluded	Excluded
OG0005035	Csecu	XP_023703775_1	1:1 Polyneoptera	FALSE	1	1	FALSE	0.128366	NA	NA	0.253331	0.138866	0.256228	0.0676865	0.188542	0	0.14465	1	127	13	1	NA	NA	1	1	1	1	1	1	1	1	1	1	1	1	1	13	Polyneoptera	SingleCopy	Included	Included	Excluded	Excluded
OG0005035	Gbima	GLH07216_1_p1	1:1 Polyneoptera	FALSE	1	1	FALSE	0.153003	NA	NA	0.0043217	0.691028	0.0097134	0.00291082	0.00680258	0	0.000590733	1	127	13	1	NA	NA	1	1	1	1	1	1	1	1	1	1	1	1	1	13	Polyneoptera	SingleCopy	Included	Included	Excluded	Excluded
OG0005035	Glong	KAK7872181_1	1:1 Polyneoptera	FALSE	1	1	FALSE	1.05253e-07	NA	NA	0.00492085	0	1.81435e-09	1e-10	1.81435e-09	0	0.00809894	1	127	13	1	NA	NA	1	1	1	1	1	1	1	1	1	1	1	1	1	13	Polyneoptera	SingleCopy	Included	Included	Excluded	Excluded
OG0005035	Lmigr	egapxtmp_022311P1_p1	1:1 Polyneoptera	FALSE	1	1	FALSE	0.223745	NA	NA	0.174207	0.235816	0.178727	0.0687913	0.109935	0	0.156643	1	127	13	1	NA	NA	1	1	1	1	1	1	1	1	1	1	1	1	1	13	Polyneoptera	SingleCopy	Included	Included	Excluded	Excluded
OG0005035	n10	n10	1:1 Polyneoptera	FALSE	1	1	FALSE	0.110703	NA	NA	0.0223097	0.111886	0.022257	0.00526173	0.0169952	0	0.0173769	1	127	13	1	NA	NA	1	1	1	1	1	1	1	1	1	1	1	1	1	13	Polyneoptera	SingleCopy	Included	Included	Excluded	Excluded
OG0005035	n11	n11	1:1 Polyneoptera	FALSE	0.3102	1	TRUE	1.26625e+13	NA	NA	0.00265708	10000000000	0.00263134	0.00263134	1e-10	0.598728	0.00265479	1	127	13	1	NA	NA	1	1	1	1	1	1	1	1	1	1	1	1	1	13	Polyneoptera	SingleCopy	Included	Included	Excluded	Excluded
OG0005035	n2	n2	1:1 Polyneoptera	FALSE	1	1	FALSE	0.0205621	NA	NA	1306.54	1.7133e-05	0.911031	0.0495406	0.86149	0	0.153461	1	127	13	1	NA	NA	1	1	1	1	1	1	1	1	1	1	1	1	1	13	Polyneoptera	SingleCopy	Included	Included	Excluded	Excluded
OG0005035	n3	n3	1:1 Polyneoptera	FALSE	0.5	1	TRUE	0	189.551	NA	0.0347074	10000000000	0.615571	0.603012	0.0125589	-0.00668076	0.0429678	2	127	13	0.909426	0.090574	NA	1	1	1	1	1	1	1	1	1	1	1	1	1	13	Polyneoptera	SingleCopy	Included	Included	Excluded	Excluded
OG0005035	n4	n4	1:1 Polyneoptera	FALSE	1	1	FALSE	0	0.0468993	NA	1306.52	1.12611e-05	5.62456	0.0631985	5.56136	0	0.0802995	2	127	13	0.91336	0.0866397	NA	1	1	1	1	1	1	1	1	1	1	1	1	1	13	Polyneoptera	SingleCopy	Included	Included	Excluded	Excluded
OG0005035	n5	n5	1:1 Polyneoptera	FALSE	1	1	FALSE	0	0.037743	NA	1306.67	5.17129e-05	5.85947	0.298114	5.56136	0	0.329189	2	127	13	0.492165	0.507835	NA	1	1	1	1	1	1	1	1	1	1	1	1	1	13	Polyneoptera	SingleCopy	Included	Included	Excluded	Excluded
OG0005035	n6	n6	1:1 Polyneoptera	FALSE	1	1	FALSE	0	0.0408671	NA	1306.73	6.7705e-05	5.90177	0.340415	5.56136	0	0.53136	2	127	13	0.464436	0.535564	NA	1	1	1	1	1	1	1	1	1	1	1	1	1	13	Polyneoptera	SingleCopy	Included	Included	Excluded	Excluded
OG0005035	n7	n7	1:1 Polyneoptera	FALSE	0.369787	1	TRUE	6.09932e+12	NA	NA	0.00438736	10000000000	0.00788907	0.00788907	1e-10	0.320715	0.00937004	1	127	13	1	NA	NA	1	1	1	1	1	1	1	1	1	1	1	1	1	13	Polyneoptera	SingleCopy	Included	Included	Excluded	Excluded
OG0005035	n9	n9	1:1 Polyneoptera	FALSE	1	1	FALSE	0.413279	NA	NA	0.00485283	0.414768	0.00479087	0.00256857	0.00222231	0	0.00303582	1	127	13	1	NA	NA	1	1	1	1	1	1	1	1	1	1	1	1	1	13	Polyneoptera	SingleCopy	Included	Included	Excluded	Excluded
OG0005035	Pamer	XP_069674933_1	1:1 Polyneoptera	FALSE	1	1	FALSE	0.199106	NA	NA	0.0719017	0.249427	0.0944589	0.0337852	0.0606737	0	0.116028	1	127	13	1	NA	NA	1	1	1	1	1	1	1	1	1	1	1	1	1	13	Polyneoptera	SingleCopy	Included	Included	Excluded	Excluded
OG0005035	Samer	XP_046982800_1	1:1 Polyneoptera	FALSE	0.310365	1	TRUE	1.72435e+13	NA	NA	0.00265522	10000000000	0.00263164	0.00263164	1e-10	0.597846	0.00265804	1	127	13	1	NA	NA	1	1	1	1	1	1	1	1	1	1	1	1	1	13	Polyneoptera	SingleCopy	Included	Included	Excluded	Excluded
OG0005035	Scanc	XP_049770643_1	1:1 Polyneoptera	FALSE	1	1	FALSE	0.287379	NA	NA	0.00598653	0.293792	0.00599388	0.0026708	0.00332309	0	0.0082423	1	127	13	1	NA	NA	1	1	1	1	1	1	1	1	1	1	1	1	1	13	Polyneoptera	SingleCopy	Included	Included	Excluded	Excluded
OG0005035	Sgreg	XP_049842393_1	1:1 Polyneoptera	FALSE	1	1	FALSE	0.0829348	NA	NA	0.0139394	0.0840039	0.0139161	0.00262004	0.0112961	0	0.0127791	1	127	13	1	NA	NA	1	1	1	1	1	1	1	1	1	1	1	1	1	13	Polyneoptera	SingleCopy	Included	Included	Excluded	Excluded
OG0005035	Snite	XP_049797755_1_p1	1:1 Polyneoptera	FALSE	1	1	TRUE	0	NA	NA	0.00361662	10000000000	4.62489e-16	1e-10	1e-10	0	0.00268825	1	127	13	1	NA	NA	1	1	1	1	1	1	1	1	1	1	1	1	1	13	Polyneoptera	SingleCopy	Included	Included	Excluded	Excluded
OG0005035	Spice	XP_047100570_1	1:1 Polyneoptera	FALSE	1	1	FALSE	0.19002	NA	NA	0	1	1.353e-16	1e-10	1e-10	0	1e-06	1	127	13	1	NA	NA	1	1	1	1	1	1	1	1	1	1	1	1	1	13	Polyneoptera	SingleCopy	Included	Included	Excluded	Excluded
OG0005035	Sscub	XP_049945958_1	1:1 Polyneoptera	FALSE	1	1	FALSE	0.0731234	NA	NA	0	1	6.57304e-17	1e-10	1e-10	0	1e-06	1	127	13	1	NA	NA	1	1	1	1	1	1	1	1	1	1	1	1	1	13	Polyneoptera	SingleCopy	Included	Included	Excluded	Excluded
OG0005036	Asimp	XP_066993359_2	1:1 Polyneoptera	FALSE	0.110153	1	FALSE	0.0689282	476.713	NA	0.52165	0.175426	85.8372	85.4435	0.393671	2.47523	0.307739	2	424	13	0.829309	0.170691	NA	1	1	1	1	1	1	1	1	1	1	1	1	1	13	Polyneoptera	SingleCopy	Included	Included	Excluded	Excluded
OG0005036	Brsri	XP_063216944_1	1:1 Polyneoptera	FALSE	1	1	FALSE	0	0.0341111	NA	1257.67	5.49647e-05	5.15094	0.246143	4.90479	0	0.391445	2	424	13	0.448055	0.551945	NA	1	1	1	1	1	1	1	1	1	1	1	1	1	13	Polyneoptera	SingleCopy	Included	Included	Excluded	Excluded
OG0005036	Csecu	XP_023717032_1	1:1 Polyneoptera	FALSE	0.396395	1	FALSE	0	1.31421	NA	0.226486	0.321274	0.22005	0.132812	0.0872378	0.220571	0.206037	2	424	13	0.565396	0.434604	NA	1	1	1	1	1	1	1	1	1	1	1	1	1	13	Polyneoptera	SingleCopy	Included	Included	Excluded	Excluded
OG0005036	Gbima	GLG93019_1_p1	1:1 Polyneoptera	FALSE	0.0362515	0.616276	FALSE	0.308268	231.534	NA	0.00875152	0.619794	0.0146518	0.0113507	0.0033011	4.61179	0.00908147	2	424	13	0.995754	0.00424575	NA	1	1	1	1	1	1	1	1	1	1	1	1	1	13	Polyneoptera	SingleCopy	Included	Included	Excluded	Excluded
OG0005036	Glong	KAK7865770_1	1:1 Polyneoptera	FALSE	0.496457	1	FALSE	1.03489	NA	NA	0.00638687	0.93674	0.00711928	0.00522508	0.00189419	0.000473449	0.00569818	1	424	13	1	NA	NA	1	1	1	1	1	1	1	1	1	1	1	1	1	13	Polyneoptera	SingleCopy	Included	Included	Excluded	Excluded
OG0005036	Lmigr	egapxtmp_022796P1_p1	1:1 Polyneoptera	FALSE	0.0887579	1	FALSE	0.0667298	4.24801	NA	0.173006	0.181563	0.121149	0.0809042	0.0402452	2.88553	0.119743	2	424	13	0.835585	0.164415	NA	1	1	1	1	1	1	1	1	1	1	1	1	1	13	Polyneoptera	SingleCopy	Included	Included	Excluded	Excluded
OG0005036	n10	n10	1:1 Polyneoptera	FALSE	0.00334299	0.0668599	FALSE	1	100000	NA	0.084841	0.455313	8.75947	8.75912	0.000346457	9.2904	0.117253	2	424	13	0.905159	0.0948408	NA	1	1	1	1	1	1	1	1	1	1	1	1	1	13	Polyneoptera	SingleCopy	Included	Included	Excluded	Excluded
OG0005036	n11	n11	1:1 Polyneoptera	FALSE	1	1	FALSE	0	0.0527723	NA	1257.66	5.06763e-05	5.18435	0.279554	4.90479	0	0.335884	2	424	13	0.594805	0.405195	NA	1	1	1	1	1	1	1	1	1	1	1	1	1	13	Polyneoptera	SingleCopy	Included	Included	Excluded	Excluded
OG0005036	n2	n2	1:1 Polyneoptera	TRUE	2.24222e-05	0.000493289	FALSE	1	12612.4	NA	0.171361	0.347077	20.4106	20.4063	0.00431155	19.2221	0.147609	2	424	13	0.859282	0.140718	NA	1	1	1	1	1	1	1	1	1	1	1	1	1	13	Polyneoptera	SingleCopy	Included	Included	Excluded	Excluded
OG0005036	n3	n3	1:1 Polyneoptera	FALSE	0.00758981	0.144206	FALSE	1	30623.2	NA	0.214432	0.103249	12.3376	12.3357	0.00186204	7.6735	0.0676681	2	424	13	0.918868	0.0811317	NA	1	1	1	1	1	1	1	1	1	1	1	1	1	13	Polyneoptera	SingleCopy	Included	Included	Excluded	Excluded
OG0005036	n4	n4	1:1 Polyneoptera	FALSE	1	1	FALSE	0.0343793	1	NA	0.786861	0.130125	0.788464	0.39158	0.396884	0	0.379259	2	424	13	0.652271	0.347729	NA	1	1	1	1	1	1	1	1	1	1	1	1	1	13	Polyneoptera	SingleCopy	Included	Included	Excluded	Excluded
OG0005036	n5	n5	1:1 Polyneoptera	FALSE	1	1	FALSE	0.163247	NA	NA	0.0441704	1.70956	0.119246	0.0361555	0.0830909	0	0.087987	1	424	13	1	NA	NA	1	1	1	1	1	1	1	1	1	1	1	1	1	13	Polyneoptera	SingleCopy	Included	Included	Excluded	Excluded
OG0005036	n6	n6	1:1 Polyneoptera	FALSE	0.264519	1	TRUE	5.64223e+12	NA	NA	0.00154389	10000000000	0.00153011	0.00153011	1e-10	0.869028	0.00133377	1	424	13	1	NA	NA	1	1	1	1	1	1	1	1	1	1	1	1	1	13	Polyneoptera	SingleCopy	Included	Included	Excluded	Excluded
OG0005036	n7	n7	1:1 Polyneoptera	FALSE	0.00267364	0.0561465	FALSE	0	69.0958	NA	0.00855462	0.306307	0.0118565	0.00844566	0.00341086	9.73183	0.00860252	2	424	13	0.986556	0.0134445	NA	1	1	1	1	1	1	1	1	1	1	1	1	1	13	Polyneoptera	SingleCopy	Included	Included	Excluded	Excluded
OG0005036	n9	n9	1:1 Polyneoptera	FALSE	1	1	FALSE	1.19755e-13	NA	NA	0.000772595	0	0.000742595	1e-10	0.000742595	0	0.00081051	1	424	13	1	NA	NA	1	1	1	1	1	1	1	1	1	1	1	1	1	13	Polyneoptera	SingleCopy	Included	Included	Excluded	Excluded
OG0005036	Pamer	XP_069690111_1	1:1 Polyneoptera	FALSE	0.0296982	0.534567	FALSE	0.0715869	248.626	NA	0.339515	0.148308	13.7792	13.5076	0.271583	4.99979	0.238378	2	424	13	0.925216	0.0747844	NA	1	1	1	1	1	1	1	1	1	1	1	1	1	13	Polyneoptera	SingleCopy	Included	Included	Excluded	Excluded
OG0005036	Samer	XP_046982932_1	1:1 Polyneoptera	FALSE	1	1	FALSE	0.379326	NA	NA	0.0034294	0.381173	0.003421	0.00171993	0.00170107	0	0.00345633	1	424	13	1	NA	NA	1	1	1	1	1	1	1	1	1	1	1	1	1	13	Polyneoptera	SingleCopy	Included	Included	Excluded	Excluded
OG0005036	Scanc	XP_049770771_1	1:1 Polyneoptera	FALSE	1	1	FALSE	0.532395	NA	NA	0.00615301	0.533781	0.00614684	0.00360586	0.00254098	0	0.00641554	1	424	13	1	NA	NA	1	1	1	1	1	1	1	1	1	1	1	1	1	13	Polyneoptera	SingleCopy	Included	Included	Excluded	Excluded
OG0005036	Sgreg	XP_049842562_1	1:1 Polyneoptera	FALSE	1	1	FALSE	0.325478	NA	NA	0.0297347	0.328517	0.0297937	0.0138404	0.0159533	0	0.0297331	1	424	13	1	NA	NA	1	1	1	1	1	1	1	1	1	1	1	1	1	13	Polyneoptera	SingleCopy	Included	Included	Excluded	Excluded
OG0005036	Snite	XP_049797968_1_p1	1:1 Polyneoptera	FALSE	1	1	FALSE	0.322166	NA	NA	0.0111276	0.324455	0.0111171	0.00513606	0.00598104	0	0.0112124	1	424	13	1	NA	NA	1	1	1	1	1	1	1	1	1	1	1	1	1	13	Polyneoptera	SingleCopy	Included	Included	Excluded	Excluded
OG0005036	Spice	XP_047100704_1	1:1 Polyneoptera	FALSE	1	1	FALSE	0.121074	NA	NA	0.0034742	0.123008	0.00349596	0.00085295	0.00264301	0	0.00346783	1	424	13	1	NA	NA	1	1	1	1	1	1	1	1	1	1	1	1	1	13	Polyneoptera	SingleCopy	Included	Included	Excluded	Excluded
OG0005036	Sscub	XP_049945881_1	1:1 Polyneoptera	FALSE	1	1	FALSE	0.412832	NA	NA	0	1	4.52452e-16	1e-10	1e-10	0	1e-06	1	424	13	1	NA	NA	1	1	1	1	1	1	1	1	1	1	1	1	1	13	Polyneoptera	SingleCopy	Included	Included	Excluded	Excluded
OG0005037	Asimp	XP_066993364_1	1:1 Polyneoptera	FALSE	1	1	FALSE	0	0.14095	NA	1.4907	0.0159049	1.35303	0.0988124	1.25422	0	0.167167	2	513	13	0.799699	0.200301	NA	1	1	1	1	1	1	1	1	1	1	1	1	1	13	Polyneoptera	SingleCopy	Included	Included	Excluded	Excluded
OG0005037	Brsri	XP_063243535_1	1:1 Polyneoptera	FALSE	1	1	FALSE	0.0040885	0.084843	NA	4.32528	0.0313499	4.42045	0.501708	3.91874	0	0.650148	2	513	13	0.4825	0.5175	NA	1	1	1	1	1	1	1	1	1	1	1	1	1	13	Polyneoptera	SingleCopy	Included	Included	Excluded	Excluded
OG0005037	Csecu	XP_023721663_1	1:1 Polyneoptera	FALSE	1	1	FALSE	0.0457309	NA	NA	0.324565	0.0533234	0.364514	0.0412529	0.323261	0	0.145208	1	513	13	1	NA	NA	1	1	1	1	1	1	1	1	1	1	1	1	1	13	Polyneoptera	SingleCopy	Included	Included	Excluded	Excluded
OG0005037	Gbima	GLG94755_1_p1	1:1 Polyneoptera	FALSE	0.5	1	FALSE	1.52528	NA	NA	0.00156011	12.461	0.00185979	0.00150597	0.000353816	-0.168572	0.000792181	1	513	13	1	NA	NA	1	1	1	1	1	1	1	1	1	1	1	1	1	13	Polyneoptera	SingleCopy	Included	Included	Excluded	Excluded
OG0005037	Glong	KAK7867602_1	1:1 Polyneoptera	FALSE	1	1	FALSE	3.71573e-13	NA	NA	0.00237023	0	0.00209088	1e-10	0.00209088	0	0.00301716	1	513	13	1	NA	NA	1	1	1	1	1	1	1	1	1	1	1	1	1	13	Polyneoptera	SingleCopy	Included	Included	Excluded	Excluded
OG0005037	Lmigr	egapxtmp_000071P1_p1	1:1 Polyneoptera	FALSE	1	1	TRUE	0.0663777	NA	NA	0.0157708	358237	0.0969985	0.0151592	0.0818394	0	0.0610283	1	513	13	1	NA	NA	1	1	1	1	1	1	1	1	1	1	1	1	1	13	Polyneoptera	SingleCopy	Included	Included	Excluded	Excluded
OG0005037	n10	n10	1:1 Polyneoptera	FALSE	1	1	FALSE	0.167652	NA	NA	0.00226616	0.182585	0.00231351	0.00073738	0.00157613	0	0.00222368	1	513	13	1	NA	NA	1	1	1	1	1	1	1	1	1	1	1	1	1	13	Polyneoptera	SingleCopy	Included	Included	Excluded	Excluded
OG0005037	n11	n11	1:1 Polyneoptera	FALSE	0.5	1	TRUE	6.27034e+12	NA	NA	0.021262	10000000000	0.0205959	0.0205959	1e-10	-0.0117258	0.0599643	1	513	13	1	NA	NA	1	1	1	1	1	1	1	1	1	1	1	1	1	13	Polyneoptera	SingleCopy	Included	Included	Excluded	Excluded
OG0005037	n2	n2	1:1 Polyneoptera	FALSE	0.418799	1	FALSE	0.195876	19.8357	NA	0.112257	0.339559	0.210768	0.164825	0.0459432	0.14768	0.143466	2	513	13	0.944514	0.0554859	NA	1	1	1	1	1	1	1	1	1	1	1	1	1	13	Polyneoptera	SingleCopy	Included	Included	Excluded	Excluded
OG0005037	n3	n3	1:1 Polyneoptera	FALSE	1	1	FALSE	0.0030583	0.094405	NA	1329.09	2.88796e-05	4.95774	0.196271	4.76147	0	0.252388	2	513	13	0.871773	0.128227	NA	1	1	1	1	1	1	1	1	1	1	1	1	1	13	Polyneoptera	SingleCopy	Included	Included	Excluded	Excluded
OG0005037	n4	n4	1:1 Polyneoptera	FALSE	0.5	1	FALSE	0.0035593	108.579	NA	1329.01	5.14689e-06	4.20079	3.82098	0.379805	-0.569674	0.0332815	2	513	13	0.966829	0.0331714	NA	1	1	1	1	1	1	1	1	1	1	1	1	1	13	Polyneoptera	SingleCopy	Included	Included	Excluded	Excluded
OG0005037	n5	n5	1:1 Polyneoptera	FALSE	0.4266	1	FALSE	0.0229264	35.1685	NA	2.05455	0.0199984	8.12399	7.10747	1.01652	0.124881	0.250646	2	513	13	0.929361	0.0706392	NA	1	1	1	1	1	1	1	1	1	1	1	1	1	13	Polyneoptera	SingleCopy	Included	Included	Excluded	Excluded
OG0005037	n6	n6	1:1 Polyneoptera	FALSE	0.5	1	FALSE	10000000000	NA	NA	0.0885241	0.0480586	0.0106956	0.0106956	1e-10	-0.109569	0.0313418	1	513	13	1	NA	NA	1	1	1	1	1	1	1	1	1	1	1	1	1	13	Polyneoptera	SingleCopy	Included	Included	Excluded	Excluded
OG0005037	n7	n7	1:1 Polyneoptera	FALSE	0.345447	1	TRUE	3.42794e+12	NA	NA	0.000802302	10000000000	0.00079442	0.00079442	1e-10	0.425051	0.000890806	1	513	13	1	NA	NA	1	1	1	1	1	1	1	1	1	1	1	1	1	13	Polyneoptera	SingleCopy	Included	Included	Excluded	Excluded
OG0005037	n8	n8	1:1 Polyneoptera	FALSE	1	1	FALSE	0.16633	NA	NA	0.00229297	0.179246	0.00232444	0.000736873	0.00158757	0	0.00222552	1	513	13	1	NA	NA	1	1	1	1	1	1	1	1	1	1	1	1	1	13	Polyneoptera	SingleCopy	Included	Included	Excluded	Excluded
OG0005037	n9	n9	1:1 Polyneoptera	FALSE	1	1	FALSE	1.77932e-14	NA	NA	0.000768724	0	0.000783886	1e-10	0.000783886	0	0.00073708	1	513	13	1	NA	NA	1	1	1	1	1	1	1	1	1	1	1	1	1	13	Polyneoptera	SingleCopy	Included	Included	Excluded	Excluded
OG0005037	Pamer	XP_069692515_1	1:1 Polyneoptera	FALSE	1	1	FALSE	0.00988872	0.437737	NA	0.160243	0.0702371	0.148758	0.0264077	0.122351	0	0.16092	2	513	13	0.842335	0.157665	NA	1	1	1	1	1	1	1	1	1	1	1	1	1	13	Polyneoptera	SingleCopy	Included	Included	Excluded	Excluded
OG0005037	Samer	XP_046996235_1	1:1 Polyneoptera	FALSE	0.367048	1	TRUE	2.91591e+12	NA	NA	0.00066456	10000000000	0.000675757	0.000675757	1e-10	0.331845	0.000595676	1	513	13	1	NA	NA	1	1	1	1	1	1	1	1	1	1	1	1	1	13	Polyneoptera	SingleCopy	Included	Included	Excluded	Excluded
OG0005037	Scanc	XP_049774575_1	1:1 Polyneoptera	FALSE	1	1	FALSE	0.220784	NA	NA	0.00382652	0.23756	0.00387266	0.00147637	0.00239628	0	0.00372334	1	513	13	1	NA	NA	1	1	1	1	1	1	1	1	1	1	1	1	1	13	Polyneoptera	SingleCopy	Included	Included	Excluded	Excluded
OG0005037	Sgreg	XP_049828247_1	1:1 Polyneoptera	FALSE	1	1	FALSE	0.0975402	NA	NA	0.0102029	0.104843	0.0103382	0.0022119	0.00812626	0	0.00971117	1	513	13	1	NA	NA	1	1	1	1	1	1	1	1	1	1	1	1	1	13	Polyneoptera	SingleCopy	Included	Included	Excluded	Excluded
OG0005037	Snite	XP_049812036_1_p1	1:1 Polyneoptera	FALSE	1	1	FALSE	0.0814788	NA	NA	0.00392758	0.0873416	0.00397122	0.00073567	0.00323555	0	0.00372968	1	513	13	1	NA	NA	1	1	1	1	1	1	1	1	1	1	1	1	1	13	Polyneoptera	SingleCopy	Included	Included	Excluded	Excluded
OG0005037	Spice	XP_047113634_1	1:1 Polyneoptera	FALSE	1	1	FALSE	0.113389	NA	NA	0	1	1.61931e-16	1e-10	1e-10	0	1e-06	1	513	13	1	NA	NA	1	1	1	1	1	1	1	1	1	1	1	1	1	13	Polyneoptera	SingleCopy	Included	Included	Excluded	Excluded
OG0005037	Sscub	XP_049962549_1	1:1 Polyneoptera	FALSE	1	1	FALSE	0.331677	NA	NA	0.0015121	0.357724	0.0015285	0.000734707	0.000793793	0	0.00148764	1	513	13	1	NA	NA	1	1	1	1	1	1	1	1	1	1	1	1	1	13	Polyneoptera	SingleCopy	Included	Included	Excluded	Excluded
OG0005038	Asimp	XP_066993386_2	1:1 Polyneoptera	FALSE	0.18277	1	FALSE	0.0246889	5.28675	NA	0.250193	0.0472662	0.29743	0.0823958	0.215035	1.53053	0.148824	2	709	13	0.980742	0.0192578	NA	1	1	1	1	1	1	1	1	1	1	1	1	1	13	Polyneoptera	SingleCopy	Included	Included	Excluded	Excluded
OG0005038	Brsri	XP_063229427_1	1:1 Polyneoptera	FALSE	1	1	FALSE	0	0.273784	NA	0.51522	0.0503091	0.439093	0.0706953	0.368398	0	0.239041	2	709	13	0.769473	0.230527	NA	1	1	1	1	1	1	1	1	1	1	1	1	1	13	Polyneoptera	SingleCopy	Included	Included	Excluded	Excluded
OG0005038	Csecu	XP_023720751_1	1:1 Polyneoptera	FALSE	1	1	FALSE	0.0584802	NA	NA	0.102705	0.0804958	0.103401	0.01561	0.0877912	0	0.0926211	1	709	13	1	NA	NA	1	1	1	1	1	1	1	1	1	1	1	1	1	13	Polyneoptera	SingleCopy	Included	Included	Excluded	Excluded
OG0005038	Gbima	GLH09041_1_p1	1:1 Polyneoptera	FALSE	0.5	1	FALSE	1.74956	NA	NA	0.00177937	0.384375	0.000576698	0.000485441	9.1257e-05	-0.00414621	0.00210873	1	709	13	1	NA	NA	1	1	1	1	1	1	1	1	1	1	1	1	1	13	Polyneoptera	SingleCopy	Included	Included	Excluded	Excluded
OG0005038	Glong	KAK7794221_1	1:1 Polyneoptera	FALSE	1	1	FALSE	0.0311149	NA	NA	0.00409239	0.00926566	0.00540942	0.000467525	0.0049419	0	0.00364975	1	709	13	1	NA	NA	1	1	1	1	1	1	1	1	1	1	1	1	1	13	Polyneoptera	SingleCopy	Included	Included	Excluded	Excluded
OG0005038	Lmigr	egapxtmp_003199P1_p1	1:1 Polyneoptera	FALSE	1	1	FALSE	0.0140967	NA	NA	0.0641929	0.0126243	0.0485186	0.00199407	0.0465245	0	0.0357791	1	709	13	1	NA	NA	1	1	1	1	1	1	1	1	1	1	1	1	1	13	Polyneoptera	SingleCopy	Included	Included	Excluded	Excluded
OG0005038	n10	n10	1:1 Polyneoptera	FALSE	0.0124149	0.260713	FALSE	0.0652768	28.6496	NA	0.064662	0.0871285	0.0401528	0.0270627	0.0130901	6.7061	0.0394385	2	709	13	0.978496	0.0215044	NA	1	1	1	1	1	1	1	1	1	1	1	1	1	13	Polyneoptera	SingleCopy	Included	Included	Excluded	Excluded
OG0005038	n11	n11	1:1 Polyneoptera	FALSE	1	1	FALSE	0	0.731365	NA	0.266078	0.0272044	0.23022	0.0253047	0.204915	0	0.121144	2	709	13	0.944467	0.055533	NA	1	1	1	1	1	1	1	1	1	1	1	1	1	13	Polyneoptera	SingleCopy	Included	Included	Excluded	Excluded
OG0005038	n2	n2	1:1 Polyneoptera	FALSE	0.0452219	0.904437	FALSE	0.528468	9280.64	NA	0.0411459	0.156963	1.40256	1.39749	0.00506872	4.18278	0.0455084	2	709	13	0.990286	0.00971444	NA	1	1	1	1	1	1	1	1	1	1	1	1	1	13	Polyneoptera	SingleCopy	Included	Included	Excluded	Excluded
OG0005038	n3	n3	1:1 Polyneoptera	FALSE	0.123218	1	FALSE	0.0200596	444.64	NA	0.0989717	0.0525478	1.68637	1.60797	0.0784058	2.2637	0.0546602	2	709	13	0.984875	0.0151253	NA	1	1	1	1	1	1	1	1	1	1	1	1	1	13	Polyneoptera	SingleCopy	Included	Included	Excluded	Excluded
OG0005038	n4	n4	1:1 Polyneoptera	FALSE	0.214015	1	FALSE	0.0308195	132.176	NA	0.447314	0.0353109	2.5892	2.32512	0.264079	1.24388	0.158457	2	709	13	0.978319	0.0216806	NA	1	1	1	1	1	1	1	1	1	1	1	1	1	13	Polyneoptera	SingleCopy	Included	Included	Excluded	Excluded
OG0005038	n5	n5	1:1 Polyneoptera	FALSE	1	1	TRUE	0.0201497	NA	NA	0.000929388	10000000000	0.0148357	0.000856436	0.0139793	0	0.0205219	1	709	13	1	NA	NA	1	1	1	1	1	1	1	1	1	1	1	1	1	13	Polyneoptera	SingleCopy	Included	Included	Excluded	Excluded
OG0005038	n6	n6	1:1 Polyneoptera	FALSE	1	1	FALSE	0.0977275	NA	NA	0.00215932	0.115144	0.00207083	0.000474371	0.00159646	0	0.00212579	1	709	13	1	NA	NA	1	1	1	1	1	1	1	1	1	1	1	1	1	13	Polyneoptera	SingleCopy	Included	Included	Excluded	Excluded
OG0005038	n8	n8	1:1 Polyneoptera	FALSE	1	1	FALSE	2.75836e-18	NA	NA	0.000368442	0	0.000515805	1e-10	0.000515805	0	0.000506387	1	709	13	1	NA	NA	1	1	1	1	1	1	1	1	1	1	1	1	1	13	Polyneoptera	SingleCopy	Included	Included	Excluded	Excluded
OG0005038	Pamer	XP_069697990_1	1:1 Polyneoptera	FALSE	1	1	FALSE	0	0.447163	NA	0.165769	0.0460327	0.155434	0.021488	0.133946	0	0.103326	2	709	13	0.882006	0.117994	NA	1	1	1	1	1	1	1	1	1	1	1	1	1	13	Polyneoptera	SingleCopy	Included	Included	Excluded	Excluded
OG0005038	Samer	XP_046984700_1	1:1 Polyneoptera	FALSE	1	1	FALSE	0.0950263	NA	NA	0.00211434	0.118401	0.00211689	0.000474521	0.00164237	0	0.00213813	1	709	13	1	NA	NA	1	1	1	1	1	1	1	1	1	1	1	1	1	13	Polyneoptera	SingleCopy	Included	Included	Excluded	Excluded
OG0005038	Scanc	XP_049783121_1	1:1 Polyneoptera	FALSE	1	1	FALSE	1.99331e-14	NA	NA	0.0024286	0	0.00258552	1e-10	0.00258552	0	0.0024195	1	709	13	1	NA	NA	1	1	1	1	1	1	1	1	1	1	1	1	1	13	Polyneoptera	SingleCopy	Included	Included	Excluded	Excluded
OG0005038	Sgreg	XP_049846232_1	1:1 Polyneoptera	FALSE	1	1	FALSE	6.58969e-16	NA	NA	0.00677166	0	0.00667476	1e-10	0.00667476	0	0.00625174	1	709	13	1	NA	NA	1	1	1	1	1	1	1	1	1	1	1	1	1	13	Polyneoptera	SingleCopy	Included	Included	Excluded	Excluded
OG0005038	Snite	XP_049807217_1_p1	1:1 Polyneoptera	FALSE	1	1	FALSE	0.032197	NA	NA	0.00550231	0.0385669	0.00531683	0.000474078	0.00484276	0	0.0052461	1	709	13	1	NA	NA	1	1	1	1	1	1	1	1	1	1	1	1	1	13	Polyneoptera	SingleCopy	Included	Included	Excluded	Excluded
OG0005038	Spice	XP_047102683_1	1:1 Polyneoptera	FALSE	1	1	FALSE	3.63548e-15	NA	NA	0.00181876	0	0.00180905	1e-10	0.00180905	0	0.00168902	1	709	13	1	NA	NA	1	1	1	1	1	1	1	1	1	1	1	1	1	13	Polyneoptera	SingleCopy	Included	Included	Excluded	Excluded
OG0005038	Sscub	XP_049952633_1	1:1 Polyneoptera	FALSE	1	1	FALSE	0.237926	NA	NA	0.00112554	0.297983	0.00113024	0.000474422	0.000655814	0	0.00118037	1	709	13	1	NA	NA	1	1	1	1	1	1	1	1	1	1	1	1	1	13	Polyneoptera	SingleCopy	Included	Included	Excluded	Excluded
OG0005039	Asimp	XP_066993594_2	1:1 Polyneoptera	FALSE	1	1	FALSE	0	0.26156	NA	1523.34	1.84549e-05	0.771341	0.120194	0.651147	0	0.253491	2	822	13	0.758708	0.241292	NA	1	1	1	1	1	1	1	1	1	1	1	1	1	13	Polyneoptera	SingleCopy	Included	Included	Excluded	Excluded
OG0005039	Brsri	XP_063233698_1	1:1 Polyneoptera	FALSE	1	1	FALSE	0	0.394355	NA	1.12741	0.0170885	0.789951	0.107879	0.682072	0	0.192487	2	822	13	0.862871	0.137129	NA	1	1	1	1	1	1	1	1	1	1	1	1	1	13	Polyneoptera	SingleCopy	Included	Included	Excluded	Excluded
OG0005039	Csecu	XP_033607608_1	1:1 Polyneoptera	TRUE	0.00272809	0.0463776	FALSE	0.0154911	698.014	NA	0.220561	0.0896628	26.3306	26.1508	0.17988	9.69198	0.164117	2	822	13	0.92881	0.0711902	NA	1	1	1	1	1	1	1	1	1	1	1	1	1	13	Polyneoptera	SingleCopy	Included	Included	Excluded	Excluded
OG0005039	Gbima	GLH04788_1_p1	1:1 Polyneoptera	TRUE	0	0	FALSE	0	4119.73	NA	0.0371832	0.2825	5.87163	5.85891	0.0127136	81.7748	0.0305677	2	822	13	0.961754	0.0382463	NA	1	1	1	1	1	1	1	1	1	1	1	1	1	13	Polyneoptera	SingleCopy	Included	Included	Excluded	Excluded
OG0005039	Glong	KAK7789433_1	1:1 Polyneoptera	FALSE	0.5	1	TRUE	2.78023e+11	NA	NA	0.00268456	10000000000	0.000564419	0.000564419	1e-10	-0.0225172	0.00970688	1	822	13	1	NA	NA	1	1	1	1	1	1	1	1	1	1	1	1	1	13	Polyneoptera	SingleCopy	Included	Included	Excluded	Excluded
OG0005039	Lmigr	egapxtmp_001709P1_p1	1:1 Polyneoptera	TRUE	0.00202125	0.0363825	FALSE	0.492954	125.119	NA	0.0289433	0.608577	0.0353162	0.0326044	0.00271179	10.2849	0.0427223	2	822	13	0.97097	0.02903	NA	1	1	1	1	1	1	1	1	1	1	1	1	1	13	Polyneoptera	SingleCopy	Included	Included	Excluded	Excluded
OG0005039	n10	n10	1:1 Polyneoptera	TRUE	0	0	FALSE	0	987.481	NA	0.0161467	0.811488	0.118298	0.116284	0.00201482	80.9383	0.016606	2	822	13	0.980017	0.0199831	NA	1	1	1	1	1	1	1	1	1	1	1	1	1	13	Polyneoptera	SingleCopy	Included	Included	Excluded	Excluded
OG0005039	n11	n11	1:1 Polyneoptera	TRUE	0	0	FALSE	1	75225.7	NA	0.216244	0.417214	45.2002	45.1993	0.000940119	146.776	0.165162	2	822	13	0.78149	0.21851	NA	1	1	1	1	1	1	1	1	1	1	1	1	1	13	Polyneoptera	SingleCopy	Included	Included	Excluded	Excluded
OG0005039	n2	n2	1:1 Polyneoptera	FALSE	0.5	1	TRUE	3.51827e+12	NA	NA	0.00933339	10000000000	0.00713159	0.00713159	1e-10	-0.00364896	0.0551991	1	822	13	1	NA	NA	1	1	1	1	1	1	1	1	1	1	1	1	1	13	Polyneoptera	SingleCopy	Included	Included	Excluded	Excluded
OG0005039	n3	n3	1:1 Polyneoptera	FALSE	1	1	FALSE	0.00327577	0.910452	NA	0.397371	0.0269104	0.495129	0.0597252	0.435404	0	0.0688776	2	822	13	0.951912	0.0480882	NA	1	1	1	1	1	1	1	1	1	1	1	1	1	13	Polyneoptera	SingleCopy	Included	Included	Excluded	Excluded
OG0005039	n4	n4	1:1 Polyneoptera	FALSE	0.5	1	FALSE	0.00178666	0.00185639	2.75343	1523.36	2.2777e-05	13.0156	6.13773	6.87789	-0.034572	0.261257	3	822	13	0.743839	0.145929	0.110231	1	1	1	1	1	1	1	1	1	1	1	1	1	13	Polyneoptera	SingleCopy	Included	Included	Excluded	Excluded
OG0005039	n5	n5	1:1 Polyneoptera	FALSE	1	1	FALSE	0	0.626568	NA	1.03355	0.0296012	0.359848	0.108655	0.251193	0	0.183283	2	822	13	0.76396	0.23604	NA	1	1	1	1	1	1	1	1	1	1	1	1	1	13	Polyneoptera	SingleCopy	Included	Included	Excluded	Excluded
OG0005039	n6	n6	1:1 Polyneoptera	FALSE	0.404379	1	FALSE	0	1.37978	NA	0.0797667	0.067434	0.0914102	0.0192139	0.0721963	0.193367	0.0562975	2	822	13	0.934052	0.0659479	NA	1	1	1	1	1	1	1	1	1	1	1	1	1	13	Polyneoptera	SingleCopy	Included	Included	Excluded	Excluded
OG0005039	n7	n7	1:1 Polyneoptera	TRUE	0	0	FALSE	0	100000	NA	0.0190882	1.23943	0.136606	0.136591	1.55602e-05	117.85	0.0191887	2	822	13	0.969987	0.0300134	NA	1	1	1	1	1	1	1	1	1	1	1	1	1	13	Polyneoptera	SingleCopy	Included	Included	Excluded	Excluded
OG0005039	n8	n8	1:1 Polyneoptera	FALSE	1	1	FALSE	0	NA	NA	0.000677117	0	0.000718628	1e-10	0.000718628	0	0.00064043	1	822	13	1	NA	NA	1	1	1	1	1	1	1	1	1	1	1	1	1	13	Polyneoptera	SingleCopy	Included	Included	Excluded	Excluded
OG0005039	Pamer	XP_069690046_1	1:1 Polyneoptera	FALSE	0.0040667	0.0650672	FALSE	0.0404869	1483.02	NA	0.228426	0.167856	51.2507	51.1455	0.105115	8.9035	0.219413	2	822	13	0.887847	0.112153	NA	1	1	1	1	1	1	1	1	1	1	1	1	1	13	Polyneoptera	SingleCopy	Included	Included	Excluded	Excluded
OG0005039	Samer	XP_046985892_1	1:1 Polyneoptera	FALSE	1	1	FALSE	0.0679054	NA	NA	0.00391654	0.0718889	0.00391541	0.000648776	0.00326663	0	0.00391045	1	822	13	1	NA	NA	1	1	1	1	1	1	1	1	1	1	1	1	1	13	Polyneoptera	SingleCopy	Included	Included	Excluded	Excluded
OG0005039	Scanc	XP_049781380_1	1:1 Polyneoptera	FALSE	1	1	FALSE	5.9247e-14	NA	NA	0.00267082	0	0.00271392	1e-10	0.00271392	0	0.00260647	1	822	13	1	NA	NA	1	1	1	1	1	1	1	1	1	1	1	1	1	13	Polyneoptera	SingleCopy	Included	Included	Excluded	Excluded
OG0005039	Sgreg	XP_049847556_1	1:1 Polyneoptera	FALSE	1	1	FALSE	0.0603612	NA	NA	0.0141104	0.0777899	0.0122371	0.00183619	0.0104009	0	0.0135666	1	822	13	1	NA	NA	1	1	1	1	1	1	1	1	1	1	1	1	1	13	Polyneoptera	SingleCopy	Included	Included	Excluded	Excluded
OG0005039	Snite	XP_049804679_1_p1	1:1 Polyneoptera	FALSE	1	1	FALSE	3.9264e-14	NA	NA	0.00534037	0	0.00542436	1e-10	0.00542436	0	0.00521462	1	822	13	1	NA	NA	1	1	1	1	1	1	1	1	1	1	1	1	1	13	Polyneoptera	SingleCopy	Included	Included	Excluded	Excluded
OG0005039	Spice	XP_047103841_1	1:1 Polyneoptera	FALSE	1	1	FALSE	0.157222	NA	NA	0.00280368	0.104876	0.00242282	0.00076317	0.00165965	0	0.00265857	1	822	13	1	NA	NA	1	1	1	1	1	1	1	1	1	1	1	1	1	13	Polyneoptera	SingleCopy	Included	Included	Excluded	Excluded
OG0005039	Sscub	XP_049955418_1	1:1 Polyneoptera	FALSE	1	1	FALSE	4.89143e-14	NA	NA	0.00360386	0	0.00403628	1e-10	0.00403628	0	0.00354192	1	822	13	1	NA	NA	1	1	1	1	1	1	1	1	1	1	1	1	1	13	Polyneoptera	SingleCopy	Included	Included	Excluded	Excluded
OG0005040	Asimp	XP_066993411_1	1:1 Polyneoptera	FALSE	0.178103	1	FALSE	0.0135189	97.0776	NA	0.496831	0.0167852	1.45364	1.15744	0.29619	1.57796	0.140725	2	301	13	0.987143	0.0128566	NA	1	1	1	1	1	1	1	1	1	1	1	1	1	13	Polyneoptera	SingleCopy	Included	Included	Excluded	Excluded
OG0005040	Brsri	XP_063231629_1	1:1 Polyneoptera	FALSE	1	1	FALSE	0.0153153	0.635028	NA	0.662455	0.0159522	0.38509	0.0331821	0.351908	0	0.1652	2	301	13	0.975598	0.0244019	NA	1	1	1	1	1	1	1	1	1	1	1	1	1	13	Polyneoptera	SingleCopy	Included	Included	Excluded	Excluded
OG0005040	Csecu	XP_023707972_1	1:1 Polyneoptera	FALSE	1	1	FALSE	0.0739233	NA	NA	0.0664388	0.109355	0.0812895	0.015147	0.0661425	0	0.0843308	1	301	13	1	NA	NA	1	1	1	1	1	1	1	1	1	1	1	1	1	13	Polyneoptera	SingleCopy	Included	Included	Excluded	Excluded
OG0005040	Gbima	GLH04322_1_p1	1:1 Polyneoptera	FALSE	1	1	FALSE	0	NA	NA	0.00788097	0	0.00788587	1e-10	0.00788587	0	0.00423553	1	301	13	1	NA	NA	1	1	1	1	1	1	1	1	1	1	1	1	1	13	Polyneoptera	SingleCopy	Included	Included	Excluded	Excluded
OG0005040	Glong	KAK7790693_1	1:1 Polyneoptera	FALSE	1	1	FALSE	1	NA	NA	0	1	0	1e-10	1e-10	0	0.00360583	1	301	13	1	NA	NA	1	1	1	1	1	1	1	1	1	1	1	1	1	13	Polyneoptera	SingleCopy	Included	Included	Excluded	Excluded
OG0005040	Lmigr	egapxtmp_001356P1_p1	1:1 Polyneoptera	FALSE	1	1	FALSE	0.00711161	NA	NA	0.109446	0.00850576	0.104484	0.00225226	0.102231	0	0.0900837	1	301	13	1	NA	NA	1	1	1	1	1	1	1	1	1	1	1	1	1	13	Polyneoptera	SingleCopy	Included	Included	Excluded	Excluded
OG0005040	n10	n10	1:1 Polyneoptera	FALSE	0.5	1	FALSE	0	1.02292	NA	0.230377	0.0273686	0.13871	0.0230002	0.11571	-0.00710926	0.0671972	2	301	13	0.937273	0.062727	NA	1	1	1	1	1	1	1	1	1	1	1	1	1	13	Polyneoptera	SingleCopy	Included	Included	Excluded	Excluded
OG0005040	n11	n11	1:1 Polyneoptera	FALSE	0.375792	1	FALSE	0.0326709	2.04164	NA	0.350185	0.0534674	0.303247	0.0762478	0.226999	0.296849	0.164929	2	301	13	0.962291	0.0377089	NA	1	1	1	1	1	1	1	1	1	1	1	1	1	13	Polyneoptera	SingleCopy	Included	Included	Excluded	Excluded
OG0005040	n2	n2	1:1 Polyneoptera	FALSE	0.432157	1	FALSE	0	1.53797	NA	0.195834	0.0249062	0.0926326	0.0155555	0.0770771	0.109505	0.0517877	2	301	13	0.957641	0.0423589	NA	1	1	1	1	1	1	1	1	1	1	1	1	1	13	Polyneoptera	SingleCopy	Included	Included	Excluded	Excluded
OG0005040	n3	n3	1:1 Polyneoptera	FALSE	1	1	FALSE	0	0.280539	NA	0.801405	0.0203887	0.489304	0.0540615	0.435243	0	0.198848	2	301	13	0.857079	0.142921	NA	1	1	1	1	1	1	1	1	1	1	1	1	1	13	Polyneoptera	SingleCopy	Included	Included	Excluded	Excluded
OG0005040	n4	n4	1:1 Polyneoptera	FALSE	1	1	FALSE	0.316226	NA	NA	0.00231008	0.383792	0.00226906	0.00112286	0.0011462	0	0.00192256	1	301	13	1	NA	NA	1	1	1	1	1	1	1	1	1	1	1	1	1	13	Polyneoptera	SingleCopy	Included	Included	Excluded	Excluded
OG0005040	n6	n6	1:1 Polyneoptera	FALSE	1	1	FALSE	0	NA	NA	0.00321248	0	0.00315599	1e-10	0.00315599	0	0.00331928	1	301	13	1	NA	NA	1	1	1	1	1	1	1	1	1	1	1	1	1	13	Polyneoptera	SingleCopy	Included	Included	Excluded	Excluded
OG0005040	n9	n9	1:1 Polyneoptera	FALSE	0.0104211	0.208421	TRUE	1	12324.6	NA	0.00875336	10000000000	0.0194142	0.0193954	1.8766e-05	7.04996	0.0438848	2	301	13	0.973009	0.0269911	NA	1	1	1	1	1	1	1	1	1	1	1	1	1	13	Polyneoptera	SingleCopy	Included	Included	Excluded	Excluded
OG0005040	Pamer	XP_069690133_1	1:1 Polyneoptera	FALSE	1	1	FALSE	0.00638996	0.757824	NA	0.242213	0.0288035	0.193334	0.0204879	0.172846	0	0.113343	2	301	13	0.957585	0.0424155	NA	1	1	1	1	1	1	1	1	1	1	1	1	1	13	Polyneoptera	SingleCopy	Included	Included	Excluded	Excluded
OG0005040	Samer	XP_047004308_1	1:1 Polyneoptera	FALSE	1	1	FALSE	0	NA	NA	0.00107988	0	0.00107189	1e-10	0.00107189	0	0.00111302	1	301	13	1	NA	NA	1	1	1	1	1	1	1	1	1	1	1	1	1	13	Polyneoptera	SingleCopy	Included	Included	Excluded	Excluded
OG0005040	Scanc	XP_049776954_1	1:1 Polyneoptera	FALSE	1	1	FALSE	0	NA	NA	0.007717	0	0.00767368	1e-10	0.00767368	0	0.00784129	1	301	13	1	NA	NA	1	1	1	1	1	1	1	1	1	1	1	1	1	13	Polyneoptera	SingleCopy	Included	Included	Excluded	Excluded
OG0005040	Sgreg	XP_049858042_1	1:1 Polyneoptera	FALSE	1	1	FALSE	0.0299101	NA	NA	0.0133089	0.0373643	0.0132518	0.00112377	0.0121281	0	0.0134657	1	301	13	1	NA	NA	1	1	1	1	1	1	1	1	1	1	1	1	1	13	Polyneoptera	SingleCopy	Included	Included	Excluded	Excluded
OG0005040	Snite	XP_049789096_1_p1	1:1 Polyneoptera	FALSE	1	1	FALSE	0.082971	NA	NA	0.00552514	0.103479	0.00550388	0.00112542	0.00437846	0	0.00600477	1	301	13	1	NA	NA	1	1	1	1	1	1	1	1	1	1	1	1	1	13	Polyneoptera	SingleCopy	Included	Included	Excluded	Excluded
OG0005040	Spice	XP_047110728_1	1:1 Polyneoptera	FALSE	1	1	FALSE	0	NA	NA	0	1	8.62949e-17	1e-10	1e-10	0	1e-06	1	301	13	1	NA	NA	1	1	1	1	1	1	1	1	1	1	1	1	1	13	Polyneoptera	SingleCopy	Included	Included	Excluded	Excluded
OG0005040	Sscub	XP_049954046_1	1:1 Polyneoptera	FALSE	1	1	FALSE	0.363136	NA	NA	0.00216333	0.438397	0.00212396	0.00112443	0.000999533	0	0.00220382	1	301	13	1	NA	NA	1	1	1	1	1	1	1	1	1	1	1	1	1	13	Polyneoptera	SingleCopy	Included	Included	Excluded	Excluded
OG0005041	Asimp	XP_066993412_1	1:1 Polyneoptera	FALSE	1	1	TRUE	0.353428	NA	NA	0.0894283	10000000000	0.171984	0.0869967	0.0849874	0	0.202401	1	328	13	1	NA	NA	1	1	1	1	1	1	1	1	1	1	1	1	1	13	Polyneoptera	SingleCopy	Included	Included	Excluded	Excluded
OG0005041	Brsri	XP_063233675_1	1:1 Polyneoptera	FALSE	1	1	FALSE	0	0.251614	NA	5.83672	0.00864185	1.24217	0.248358	0.993812	0	0.410187	2	328	13	0.65708	0.34292	NA	1	1	1	1	1	1	1	1	1	1	1	1	1	13	Polyneoptera	SingleCopy	Included	Included	Excluded	Excluded
OG0005041	Csecu	XP_023707964_1	1:1 Polyneoptera	FALSE	0.00887423	0.186359	TRUE	0	14692.2	NA	0.043434	10000000000	0.0565139	0.056507	6.87768e-06	7.36586	0.150514	2	328	13	0.806925	0.193075	NA	1	1	1	1	1	1	1	1	1	1	1	1	1	13	Polyneoptera	SingleCopy	Included	Included	Excluded	Excluded
OG0005041	Gbima	GLH04321_1_p1	1:1 Polyneoptera	FALSE	0.451371	1	FALSE	10000000000	NA	NA	0.00536937	1.4146	0.0051352	0.0051352	1e-10	0.0623157	0.00393927	1	328	13	1	NA	NA	1	1	1	1	1	1	1	1	1	1	1	1	1	13	Polyneoptera	SingleCopy	Included	Included	Excluded	Excluded
OG0005041	Glong	KAK7790692_1	1:1 Polyneoptera	FALSE	1	1	FALSE	0.149226	NA	NA	0.0135368	0.22229	0.0141523	0.00427082	0.00988144	0	0.0143789	1	328	13	1	NA	NA	1	1	1	1	1	1	1	1	1	1	1	1	1	13	Polyneoptera	SingleCopy	Included	Included	Excluded	Excluded
OG0005041	Lmigr	egapxtmp_004290P1_p1	1:1 Polyneoptera	FALSE	0.481056	1	FALSE	0.0201966	1.24154	NA	0.0766314	0.28238	0.0992786	0.0382176	0.061061	0.0116619	0.0839137	2	328	13	0.839601	0.160399	NA	1	1	1	1	1	1	1	1	1	1	1	1	1	13	Polyneoptera	SingleCopy	Included	Included	Excluded	Excluded
OG0005041	n10	n10	1:1 Polyneoptera	FALSE	0.0713314	1	FALSE	0	13.7869	NA	1120.38	1.75248e-05	0.725572	0.590766	0.134805	3.30375	0.0935376	2	328	13	0.890252	0.109748	NA	1	1	1	1	1	1	1	1	1	1	1	1	1	13	Polyneoptera	SingleCopy	Included	Included	Excluded	Excluded
OG0005041	n11	n11	1:1 Polyneoptera	FALSE	1	1	FALSE	0	0.219843	NA	1120.5	5.57137e-05	1.39543	0.29819	1.09724	0	0.410378	2	328	13	0.573194	0.426806	NA	1	1	1	1	1	1	1	1	1	1	1	1	1	13	Polyneoptera	SingleCopy	Included	Included	Excluded	Excluded
OG0005041	n2	n2	1:1 Polyneoptera	FALSE	1	1	FALSE	0.0425762	NA	NA	1.60802	0.0183977	0.738488	0.0810693	0.657419	0	0.163362	1	328	13	1	NA	NA	1	1	1	1	1	1	1	1	1	1	1	1	1	13	Polyneoptera	SingleCopy	Included	Included	Excluded	Excluded
OG0005041	n3	n3	1:1 Polyneoptera	FALSE	1	1	FALSE	0	0.517131	NA	0.694827	0.080665	0.710844	0.222953	0.487891	0	0.251805	2	328	13	0.694899	0.305101	NA	1	1	1	1	1	1	1	1	1	1	1	1	1	13	Polyneoptera	SingleCopy	Included	Included	Excluded	Excluded
OG0005041	n4	n4	1:1 Polyneoptera	FALSE	1	1	FALSE	0.114954	NA	NA	0.0853012	0.0858546	0.0713485	0.0178216	0.0535269	0	0.0620513	1	328	13	1	NA	NA	1	1	1	1	1	1	1	1	1	1	1	1	1	13	Polyneoptera	SingleCopy	Included	Included	Excluded	Excluded
OG0005041	n5	n5	1:1 Polyneoptera	FALSE	1	1	FALSE	0.329386	NA	NA	0.00244392	0.329158	0.00235879	0.00115163	0.00120715	0	0.00254017	1	328	13	1	NA	NA	1	1	1	1	1	1	1	1	1	1	1	1	1	13	Polyneoptera	SingleCopy	Included	Included	Excluded	Excluded
OG0005041	n8	n8	1:1 Polyneoptera	FALSE	1	1	FALSE	1.28797e-14	NA	NA	0.00551532	0	0.00551442	1e-10	0.00551442	0	0.00528421	1	328	13	1	NA	NA	1	1	1	1	1	1	1	1	1	1	1	1	1	13	Polyneoptera	SingleCopy	Included	Included	Excluded	Excluded
OG0005041	n9	n9	1:1 Polyneoptera	FALSE	0.483065	1	FALSE	10000000000	NA	NA	1120.35	6.50319e-06	0.00896779	0.00896779	1e-10	0.00948395	0.0433194	1	328	13	1	NA	NA	1	1	1	1	1	1	1	1	1	1	1	1	1	13	Polyneoptera	SingleCopy	Included	Included	Excluded	Excluded
OG0005041	Pamer	XP_069690129_1	1:1 Polyneoptera	FALSE	1	1	FALSE	0.0594545	NA	NA	0.385666	0.0699433	0.429087	0.0630342	0.366053	0	0.156959	1	328	13	1	NA	NA	1	1	1	1	1	1	1	1	1	1	1	1	1	13	Polyneoptera	SingleCopy	Included	Included	Excluded	Excluded
OG0005041	Samer	XP_046989923_1	1:1 Polyneoptera	FALSE	0.35255	1	TRUE	1.42611e+12	NA	NA	0.000973454	10000000000	0.00097613	0.00097613	1e-10	0.393331	0.000939691	1	328	13	1	NA	NA	1	1	1	1	1	1	1	1	1	1	1	1	1	13	Polyneoptera	SingleCopy	Included	Included	Excluded	Excluded
OG0005041	Scanc	XP_049774367_1	1:1 Polyneoptera	FALSE	1	1	FALSE	0.118667	NA	NA	0.00832465	0.12604	0.00835043	0.00213592	0.00621451	0	0.00816976	1	328	13	1	NA	NA	1	1	1	1	1	1	1	1	1	1	1	1	1	13	Polyneoptera	SingleCopy	Included	Included	Excluded	Excluded
OG0005041	Sgreg	XP_049851033_1	1:1 Polyneoptera	FALSE	1	1	FALSE	0.151897	NA	NA	0.0104893	0.160286	0.0104644	0.00319718	0.00726725	0	0.0103527	1	328	13	1	NA	NA	1	1	1	1	1	1	1	1	1	1	1	1	1	13	Polyneoptera	SingleCopy	Included	Included	Excluded	Excluded
OG0005041	Snite	XP_049802366_1_p1	1:1 Polyneoptera	FALSE	1	1	FALSE	0.514687	NA	NA	0.0143789	0.539848	0.0143448	0.00858544	0.00575933	0	0.0142476	1	328	13	1	NA	NA	1	1	1	1	1	1	1	1	1	1	1	1	1	13	Polyneoptera	SingleCopy	Included	Included	Excluded	Excluded
OG0005041	Spice	XP_047108228_1	1:1 Polyneoptera	FALSE	1	1	FALSE	0.143076	NA	NA	0.00723957	0.152295	0.00726721	0.00212918	0.00513803	0	0.00711708	1	328	13	1	NA	NA	1	1	1	1	1	1	1	1	1	1	1	1	1	13	Polyneoptera	SingleCopy	Included	Included	Excluded	Excluded
OG0005041	Sscub	XP_049949683_1	1:1 Polyneoptera	FALSE	1	1	FALSE	1.80574e-14	NA	NA	0.00449307	0	0.00438019	1e-10	0.00438019	0	0.00453284	1	328	13	1	NA	NA	1	1	1	1	1	1	1	1	1	1	1	1	1	13	Polyneoptera	SingleCopy	Included	Included	Excluded	Excluded
OG0005042	Asimp	XP_066993619_1	1:1 Polyneoptera	FALSE	0.126816	1	FALSE	0.0558704	115.069	NA	0.411916	0.0900003	7.43537	7.13314	0.302231	2.20957	0.224893	2	692	13	0.929789	0.0702114	NA	1	1	1	1	1	1	1	1	1	1	1	1	1	13	Polyneoptera	SingleCopy	Included	Included	Excluded	Excluded
OG0005042	Brsri	XP_063216250_1	1:1 Polyneoptera	FALSE	1	1	FALSE	0.0148351	0.45642	NA	2.39429	0.029557	0.842663	0.280564	0.562099	0	0.4213	2	692	13	0.644181	0.355819	NA	1	1	1	1	1	1	1	1	1	1	1	1	1	13	Polyneoptera	SingleCopy	Included	Included	Excluded	Excluded
OG0005042	Csecu	XP_023707981_1	1:1 Polyneoptera	FALSE	0.0199475	0.39895	FALSE	0.0951247	22.3653	NA	0.228303	0.123366	0.481391	0.325125	0.156265	5.77679	0.144057	2	692	13	0.972085	0.0279148	NA	1	1	1	1	1	1	1	1	1	1	1	1	1	13	Polyneoptera	SingleCopy	Included	Included	Excluded	Excluded
OG0005042	Gbima	GLH04323_1_p1	1:1 Polyneoptera	FALSE	1	1	FALSE	0.231847	NA	NA	0.0032281	0.191357	0.00309357	0.00124442	0.00184915	0	0.004967	1	692	13	1	NA	NA	1	1	1	1	1	1	1	1	1	1	1	1	1	13	Polyneoptera	SingleCopy	Included	Included	Excluded	Excluded
OG0005042	Glong	KAK7790694_1	1:1 Polyneoptera	FALSE	1	1	FALSE	0.0394783	NA	NA	0.00906002	0.0495699	0.00934614	0.000960879	0.00838526	0	0.00687013	1	692	13	1	NA	NA	1	1	1	1	1	1	1	1	1	1	1	1	1	13	Polyneoptera	SingleCopy	Included	Included	Excluded	Excluded
OG0005042	Lmigr	egapxtmp_003737P1_p1	1:1 Polyneoptera	FALSE	1	1	FALSE	0.155312	NA	NA	0.0485227	0.338066	0.066118	0.020545	0.045573	0	0.0654797	1	692	13	1	NA	NA	1	1	1	1	1	1	1	1	1	1	1	1	1	13	Polyneoptera	SingleCopy	Included	Included	Excluded	Excluded
OG0005042	n10	n10	1:1 Polyneoptera	FALSE	0.5	1	TRUE	1.07165e+13	NA	NA	0.0449445	10000000000	0.0380111	0.0380111	1e-10	-0.0139991	0.0809995	1	692	13	1	NA	NA	1	1	1	1	1	1	1	1	1	1	1	1	1	13	Polyneoptera	SingleCopy	Included	Included	Excluded	Excluded
OG0005042	n11	n11	1:1 Polyneoptera	FALSE	1	1	FALSE	0.00186412	0.0467627	NA	1194.15	4.71736e-05	5.34918	0.238059	5.11112	0	0.369237	2	692	13	0.684129	0.315871	NA	1	1	1	1	1	1	1	1	1	1	1	1	1	13	Polyneoptera	SingleCopy	Included	Included	Excluded	Excluded
OG0005042	n2	n2	1:1 Polyneoptera	FALSE	0.406847	1	FALSE	0.0200966	86.8221	NA	0.596961	0.0406708	7.71246	7.41046	0.302004	0.18523	0.140016	2	692	13	0.902843	0.0971572	NA	1	1	1	1	1	1	1	1	1	1	1	1	1	13	Polyneoptera	SingleCopy	Included	Included	Excluded	Excluded
OG0005042	n3	n3	1:1 Polyneoptera	FALSE	0.5	1	TRUE	6.03451e+12	NA	NA	0.0216039	10000000000	0.0214043	0.0214043	1e-10	-0.0189617	0.0465334	1	692	13	1	NA	NA	1	1	1	1	1	1	1	1	1	1	1	1	1	13	Polyneoptera	SingleCopy	Included	Included	Excluded	Excluded
OG0005042	n4	n4	1:1 Polyneoptera	FALSE	1	1	FALSE	0.0315165	0.719242	NA	0.752387	0.12002	0.820218	0.333475	0.486743	0	0.348996	2	692	13	0.702622	0.297378	NA	1	1	1	1	1	1	1	1	1	1	1	1	1	13	Polyneoptera	SingleCopy	Included	Included	Excluded	Excluded
OG0005042	n5	n5	1:1 Polyneoptera	FALSE	0.173173	1	FALSE	0.166001	9.07081	NA	0.0957359	0.154686	0.0927488	0.045155	0.0475939	1.62957	0.066606	2	692	13	0.981936	0.0180642	NA	1	1	1	1	1	1	1	1	1	1	1	1	1	13	Polyneoptera	SingleCopy	Included	Included	Excluded	Excluded
OG0005042	n8	n8	1:1 Polyneoptera	FALSE	1	1	FALSE	0.0920657	NA	NA	0.00799401	0.0972328	0.00804578	0.00169669	0.00634909	0	0.00777262	1	692	13	1	NA	NA	1	1	1	1	1	1	1	1	1	1	1	1	1	13	Polyneoptera	SingleCopy	Included	Included	Excluded	Excluded
OG0005042	Pamer	XP_069690134_1	1:1 Polyneoptera	FALSE	1	1	FALSE	0.00320165	0.776159	NA	0.101353	0.17343	0.119601	0.0366062	0.0829946	0	0.121008	2	692	13	0.807555	0.192445	NA	1	1	1	1	1	1	1	1	1	1	1	1	1	13	Polyneoptera	SingleCopy	Included	Included	Excluded	Excluded
OG0005042	Samer	XP_046985572_1	1:1 Polyneoptera	FALSE	0.5	1	FALSE	1.09703	NA	NA	0	1	4.73226e-16	1e-10	1e-10	-0.0419134	1e-06	1	692	13	1	NA	NA	1	1	1	1	1	1	1	1	1	1	1	1	1	13	Polyneoptera	SingleCopy	Included	Included	Excluded	Excluded
OG0005042	Scanc	XP_049783913_1	1:1 Polyneoptera	FALSE	1	1	FALSE	0.0657577	NA	NA	0.00340086	0.069244	0.00342007	0.000548163	0.00287191	0	0.00331543	1	692	13	1	NA	NA	1	1	1	1	1	1	1	1	1	1	1	1	1	13	Polyneoptera	SingleCopy	Included	Included	Excluded	Excluded
OG0005042	Sgreg	XP_049845374_1	1:1 Polyneoptera	FALSE	1	1	FALSE	0.246919	NA	NA	0.00393593	0.260047	0.00395349	0.00165056	0.00230294	0	0.00387585	1	692	13	1	NA	NA	1	1	1	1	1	1	1	1	1	1	1	1	1	13	Polyneoptera	SingleCopy	Included	Included	Excluded	Excluded
OG0005042	Snite	XP_049806643_1_p1	1:1 Polyneoptera	FALSE	1	1	FALSE	0.131384	NA	NA	0.00395895	0.138439	0.00398119	0.00109911	0.00288208	0	0.00387467	1	692	13	1	NA	NA	1	1	1	1	1	1	1	1	1	1	1	1	1	13	Polyneoptera	SingleCopy	Included	Included	Excluded	Excluded
OG0005042	Spice	XP_047103032_1	1:1 Polyneoptera	FALSE	1	1	FALSE	5.80513e-14	NA	NA	0.00227811	0	0.00229716	1e-10	0.00229716	0	0.00221134	1	692	13	1	NA	NA	1	1	1	1	1	1	1	1	1	1	1	1	1	13	Polyneoptera	SingleCopy	Included	Included	Excluded	Excluded
OG0005042	Sscub	XP_049952754_1	1:1 Polyneoptera	FALSE	0.323503	1	TRUE	1.6723e+12	NA	NA	0.00054912	10000000000	0.00054898	0.00054898	1e-10	0.529899	0.000552488	1	692	13	1	NA	NA	1	1	1	1	1	1	1	1	1	1	1	1	1	13	Polyneoptera	SingleCopy	Included	Included	Excluded	Excluded
OG0005043	Asimp	XP_066993424_2	1:1 Polyneoptera	FALSE	1	1	FALSE	0.0191722	0.386347	NA	0.68113	0.0531658	0.772925	0.149522	0.623403	0	0.290412	2	188	13	0.823715	0.176285	NA	1	1	1	1	1	1	1	1	1	1	1	1	1	13	Polyneoptera	SingleCopy	Included	Included	Excluded	Excluded
OG0005043	Brsri	XP_063224946_1	1:1 Polyneoptera	FALSE	0.5	1	FALSE	0.000800262	2.24631	NA	1410.37	2.4865e-05	11.4932	5.94958	5.54361	-0.00100156	0.317269	2	188	13	0.833169	0.166831	NA	1	1	1	1	1	1	1	1	1	1	1	1	1	13	Polyneoptera	SingleCopy	Included	Included	Excluded	Excluded
OG0005043	Csecu	XP_023708969_1	1:1 Polyneoptera	TRUE	1.5383e-05	0.000292277	FALSE	0.716583	8423.11	NA	0.314399	0.0984096	30.8662	30.857	0.00918603	19.9721	0.181275	2	188	13	0.860572	0.139428	NA	1	1	1	1	1	1	1	1	1	1	1	1	1	13	Polyneoptera	SingleCopy	Included	Included	Excluded	Excluded
OG0005043	Gbima	GLH06125_1_p1	1:1 Polyneoptera	FALSE	0.5	1	FALSE	3.96994	NA	NA	0	1	1.34195e-15	1e-10	1e-10	-0.000993561	1e-06	1	188	13	1	NA	NA	1	1	1	1	1	1	1	1	1	1	1	1	1	13	Polyneoptera	SingleCopy	Included	Included	Excluded	Excluded
OG0005043	Glong	KAK7864685_1	1:1 Polyneoptera	FALSE	0.285314	1	TRUE	4.97773e+12	NA	NA	0.00492703	10000000000	0.00380644	0.00380644	1e-10	0.739037	0.00385185	1	188	13	1	NA	NA	1	1	1	1	1	1	1	1	1	1	1	1	1	13	Polyneoptera	SingleCopy	Included	Included	Excluded	Excluded
OG0005043	Lmigr	egapxtmp_001732P1_p1	1:1 Polyneoptera	FALSE	1	1	FALSE	0.10903	NA	NA	0.0469472	0.188727	0.0468924	0.0111427	0.0357497	0	0.056496	1	188	13	1	NA	NA	1	1	1	1	1	1	1	1	1	1	1	1	1	13	Polyneoptera	SingleCopy	Included	Included	Excluded	Excluded
OG0005043	n10	n10	1:1 Polyneoptera	FALSE	0.5	1	FALSE	0	3.15647	NA	1410.33	1.40082e-05	0.673306	0.320734	0.352572	-0.0250939	0.0825509	2	188	13	0.899186	0.100814	NA	1	1	1	1	1	1	1	1	1	1	1	1	1	13	Polyneoptera	SingleCopy	Included	Included	Excluded	Excluded
OG0005043	n11	n11	1:1 Polyneoptera	TRUE	1.09833e-05	0.000219667	FALSE	1	44.5349	NA	0.236106	0.770298	0.375211	0.364313	0.0108979	20.6428	0.273317	2	188	13	0.754361	0.245639	NA	1	1	1	1	1	1	1	1	1	1	1	1	1	13	Polyneoptera	SingleCopy	Included	Included	Excluded	Excluded
OG0005043	n2	n2	1:1 Polyneoptera	FALSE	1	1	FALSE	0.00595154	0.799779	NA	1410.51	6.00801e-05	8.55088	3.00727	5.54361	0	0.469137	2	188	13	0.768453	0.231547	NA	1	1	1	1	1	1	1	1	1	1	1	1	1	13	Polyneoptera	SingleCopy	Included	Included	Excluded	Excluded
OG0005043	n3	n3	1:1 Polyneoptera	FALSE	1	1	FALSE	0.175442	NA	NA	0.0711835	0.12354	0.0714518	0.0238663	0.0475856	0	0.0465879	1	188	13	1	NA	NA	1	1	1	1	1	1	1	1	1	1	1	1	1	13	Polyneoptera	SingleCopy	Included	Included	Excluded	Excluded
OG0005043	n4	n4	1:1 Polyneoptera	FALSE	1	1	FALSE	3.42783e-14	NA	NA	0.00207091	0	0.00215949	1e-10	0.00215949	0	0.00194081	1	188	13	1	NA	NA	1	1	1	1	1	1	1	1	1	1	1	1	1	13	Polyneoptera	SingleCopy	Included	Included	Excluded	Excluded
OG0005043	n8	n8	1:1 Polyneoptera	FALSE	0.48508	1	TRUE	7.78979e+12	NA	NA	0.0405789	10000000000	0.0126379	0.0126379	1e-10	0.00749524	0.0290591	1	188	13	1	NA	NA	1	1	1	1	1	1	1	1	1	1	1	1	1	13	Polyneoptera	SingleCopy	Included	Included	Excluded	Excluded
OG0005043	n9	n9	1:1 Polyneoptera	FALSE	0.486478	1	FALSE	0.00594661	59.7164	NA	1410.38	2.58985e-05	46.4977	44.445	2.05263	0.00623571	0.19326	2	188	13	0.873251	0.126749	NA	1	1	1	1	1	1	1	1	1	1	1	1	1	13	Polyneoptera	SingleCopy	Included	Included	Excluded	Excluded
OG0005043	Pamer	XP_069697792_1	1:1 Polyneoptera	FALSE	0.00573855	0.103294	FALSE	0.027785	519.952	NA	0.169642	0.314162	58.9172	58.6343	0.282915	8.22426	0.221092	2	188	13	0.860616	0.139384	NA	1	1	1	1	1	1	1	1	1	1	1	1	1	13	Polyneoptera	SingleCopy	Included	Included	Excluded	Excluded
OG0005043	Samer	XP_046984754_1	1:1 Polyneoptera	FALSE	1	1	FALSE	0.753663	NA	NA	0	1	3.3638e-16	1e-10	1e-10	0	1e-06	1	188	13	1	NA	NA	1	1	1	1	1	1	1	1	1	1	1	1	1	13	Polyneoptera	SingleCopy	Included	Included	Excluded	Excluded
OG0005043	Scanc	XP_049783249_1	1:1 Polyneoptera	FALSE	1	1	FALSE	1.91523e-14	NA	NA	0.00474919	0	0.00472424	1e-10	0.00472424	0	0.00421409	1	188	13	1	NA	NA	1	1	1	1	1	1	1	1	1	1	1	1	1	13	Polyneoptera	SingleCopy	Included	Included	Excluded	Excluded
OG0005043	Sgreg	XP_049845827_1	1:1 Polyneoptera	FALSE	1	1	FALSE	3.07162e-14	NA	NA	0.00226043	0	0.00228212	1e-10	0.00228212	0	0.00204944	1	188	13	1	NA	NA	1	1	1	1	1	1	1	1	1	1	1	1	1	13	Polyneoptera	SingleCopy	Included	Included	Excluded	Excluded
OG0005043	Snite	XP_049806320_1_p1	1:1 Polyneoptera	FALSE	1	1	FALSE	0.735363	NA	NA	0	1	3.54564e-16	1e-10	1e-10	0	1e-06	1	188	13	1	NA	NA	1	1	1	1	1	1	1	1	1	1	1	1	1	13	Polyneoptera	SingleCopy	Included	Included	Excluded	Excluded
OG0005043	Spice	XP_047102461_1	1:1 Polyneoptera	FALSE	1	1	FALSE	3.06745e-14	NA	NA	0.0022631	0	0.00228523	1e-10	0.00228523	0	0.00204925	1	188	13	1	NA	NA	1	1	1	1	1	1	1	1	1	1	1	1	1	13	Polyneoptera	SingleCopy	Included	Included	Excluded	Excluded
OG0005043	Sscub	XP_049953088_1	1:1 Polyneoptera	FALSE	1	1	FALSE	0.324344	NA	NA	0	1	5.00547e-16	1e-10	1e-10	0	1e-06	1	188	13	1	NA	NA	1	1	1	1	1	1	1	1	1	1	1	1	1	13	Polyneoptera	SingleCopy	Included	Included	Excluded	Excluded
OG0005044	Asimp	XP_066993423_1	1:1 Polyneoptera	FALSE	1	1	FALSE	0	0.540106	NA	0.745335	0.0569057	0.524844	0.166336	0.358508	0	0.24407	2	284	13	0.715721	0.284279	NA	1	1	1	1	1	1	1	1	1	1	1	1	1	13	Polyneoptera	SingleCopy	Included	Included	Excluded	Excluded
OG0005044	Brsri	XP_063232665_1	1:1 Polyneoptera	FALSE	0.271298	1	FALSE	0.0907493	132.081	NA	0.68706	0.0630082	7.79514	7.59166	0.203485	0.825279	0.279476	2	284	13	0.907147	0.0928526	NA	1	1	1	1	1	1	1	1	1	1	1	1	1	13	Polyneoptera	SingleCopy	Included	Included	Excluded	Excluded
OG0005044	Csecu	XP_023708968_1	1:1 Polyneoptera	FALSE	0.5	1	FALSE	10000000000	NA	NA	0.19596	0.0532633	0.0273401	0.0273401	1e-10	-0.161997	0.138542	1	284	13	1	NA	NA	1	1	1	1	1	1	1	1	1	1	1	1	1	13	Polyneoptera	SingleCopy	Included	Included	Excluded	Excluded
OG0005044	Gbima	GLH06126_1_p1	1:1 Polyneoptera	FALSE	1	1	FALSE	0.0968557	NA	NA	0.00553315	0.128752	0.00655713	0.00148461	0.00507252	0	0.00607032	1	284	13	1	NA	NA	1	1	1	1	1	1	1	1	1	1	1	1	1	13	Polyneoptera	SingleCopy	Included	Included	Excluded	Excluded
OG0005044	Glong	KAK7864686_1	1:1 Polyneoptera	FALSE	0.5	1	FALSE	10000000000	NA	NA	0.000934574	0	1.6132e-15	1e-10	1e-10	-0.00252501	1e-06	1	284	13	1	NA	NA	1	1	1	1	1	1	1	1	1	1	1	1	1	13	Polyneoptera	SingleCopy	Included	Included	Excluded	Excluded
OG0005044	Lmigr	egapxtmp_001662P1_p1	1:1 Polyneoptera	FALSE	0.359485	1	TRUE	25442991316213	NA	NA	0.0338818	10000000000	0.0380903	0.0380903	1e-10	0.363381	0.0780168	1	284	13	1	NA	NA	1	1	1	1	1	1	1	1	1	1	1	1	1	13	Polyneoptera	SingleCopy	Included	Included	Excluded	Excluded
OG0005044	n2	n2	1:1 Polyneoptera	FALSE	0.0543882	1	FALSE	0.982872	3239.97	NA	0.316139	0.0861894	8.34809	8.33638	0.0117131	3.82584	0.111522	2	284	13	0.927587	0.0724131	NA	1	1	1	1	1	1	1	1	1	1	1	1	1	13	Polyneoptera	SingleCopy	Included	Included	Excluded	Excluded
OG0005044	n3	n3	1:1 Polyneoptera	FALSE	1	1	FALSE	0	0.250364	NA	1271.73	2.34006e-05	0.943438	0.131838	0.8116	0	0.229187	2	284	13	0.785284	0.214716	NA	1	1	1	1	1	1	1	1	1	1	1	1	1	13	Polyneoptera	SingleCopy	Included	Included	Excluded	Excluded
OG0005044	n4	n4	1:1 Polyneoptera	FALSE	0.315981	1	FALSE	0.0029265	139.022	NA	0.0874281	0.135074	11.8883	11.3152	0.573054	0.568312	0.0856488	2	284	13	0.953018	0.0469825	NA	1	1	1	1	1	1	1	1	1	1	1	1	1	13	Polyneoptera	SingleCopy	Included	Included	Excluded	Excluded
OG0005044	n5	n5	1:1 Polyneoptera	FALSE	0.5	1	FALSE	0	1.17874	NA	0.115731	0.122157	0.137636	0.0405094	0.0971266	-0.308789	0.0528609	2	284	13	0.882906	0.117094	NA	1	1	1	1	1	1	1	1	1	1	1	1	1	13	Polyneoptera	SingleCopy	Included	Included	Excluded	Excluded
OG0005044	n6	n6	1:1 Polyneoptera	FALSE	1	1	FALSE	0.00118373	0.142985	NA	1271.8	4.22098e-05	2.94727	0.32747	2.6198	0	0.35252	2	284	13	0.716631	0.283369	NA	1	1	1	1	1	1	1	1	1	1	1	1	1	13	Polyneoptera	SingleCopy	Included	Included	Excluded	Excluded
OG0005044	n7	n7	1:1 Polyneoptera	FALSE	1	1	FALSE	0.0953844	NA	NA	0.11945	0.115651	0.116974	0.0261719	0.0908018	0	0.0618282	1	284	13	1	NA	NA	1	1	1	1	1	1	1	1	1	1	1	1	1	13	Polyneoptera	SingleCopy	Included	Included	Excluded	Excluded
OG0005044	n8	n8	1:1 Polyneoptera	FALSE	1	1	FALSE	2.71055e-15	NA	NA	0.00151653	0	0.00141241	1e-10	0.00141241	0	0.00281285	1	284	13	1	NA	NA	1	1	1	1	1	1	1	1	1	1	1	1	1	13	Polyneoptera	SingleCopy	Included	Included	Excluded	Excluded
OG0005044	n9	n9	1:1 Polyneoptera	FALSE	1	1	FALSE	1.14389e-51	NA	NA	0.00389775	0	0.00395652	1e-10	0.00395652	0	0.00310092	1	284	13	1	NA	NA	1	1	1	1	1	1	1	1	1	1	1	1	1	13	Polyneoptera	SingleCopy	Included	Included	Excluded	Excluded
OG0005044	Pamer	XP_069697784_1	1:1 Polyneoptera	FALSE	1	1	FALSE	0.0368183	NA	NA	0.203494	0.0799091	0.366291	0.0366723	0.329618	0	0.12015	1	284	13	1	NA	NA	1	1	1	1	1	1	1	1	1	1	1	1	1	13	Polyneoptera	SingleCopy	Included	Included	Excluded	Excluded
OG0005044	Samer	XP_046984855_1	1:1 Polyneoptera	FALSE	1	1	FALSE	2.71394e-51	NA	NA	0.00167413	0	0.00166762	1e-10	0.00166762	0	0.00169607	1	284	13	1	NA	NA	1	1	1	1	1	1	1	1	1	1	1	1	1	13	Polyneoptera	SingleCopy	Included	Included	Excluded	Excluded
OG0005044	Scanc	XP_049782107_1	1:1 Polyneoptera	FALSE	1	1	FALSE	7.99499e-52	NA	NA	0.00560567	0	0.00566082	1e-10	0.00566082	0	0.00480467	1	284	13	1	NA	NA	1	1	1	1	1	1	1	1	1	1	1	1	1	13	Polyneoptera	SingleCopy	Included	Included	Excluded	Excluded
OG0005044	Sgreg	XP_049845983_1	1:1 Polyneoptera	FALSE	1	1	FALSE	0.0732578	NA	NA	0.00833542	0.076242	0.00825646	0.00149646	0.00676	0	0.00869806	1	284	13	1	NA	NA	1	1	1	1	1	1	1	1	1	1	1	1	1	13	Polyneoptera	SingleCopy	Included	Included	Excluded	Excluded
OG0005044	Snite	XP_049806156_1_p1	1:1 Polyneoptera	FALSE	1	1	FALSE	0.29843	NA	NA	0.0191544	0.314655	0.0191645	0.00908744	0.0100771	0	0.018083	1	284	13	1	NA	NA	1	1	1	1	1	1	1	1	1	1	1	1	1	13	Polyneoptera	SingleCopy	Included	Included	Excluded	Excluded
OG0005044	Spice	XP_047102047_1	1:1 Polyneoptera	FALSE	1	1	FALSE	1.53324e-51	NA	NA	0.00295505	0	0.00295181	1e-10	0.00295181	0	0.00279057	1	284	13	1	NA	NA	1	1	1	1	1	1	1	1	1	1	1	1	1	13	Polyneoptera	SingleCopy	Included	Included	Excluded	Excluded
OG0005044	Sscub	XP_049953280_1	1:1 Polyneoptera	FALSE	1	1	FALSE	7.23971e-14	NA	NA	0.00167839	0	0.00167339	1e-10	0.00167339	0	0.00169646	1	284	13	1	NA	NA	1	1	1	1	1	1	1	1	1	1	1	1	1	13	Polyneoptera	SingleCopy	Included	Included	Excluded	Excluded
OG0005045	Asimp	XP_066993428_1	1:1 Polyneoptera	FALSE	1	1	FALSE	0	0.477701	NA	0.443528	0.0895813	0.470776	0.126408	0.344368	0	0.24508	2	374	13	0.746431	0.253569	NA	1	1	1	1	1	1	1	1	1	1	1	1	1	13	Polyneoptera	SingleCopy	Included	Included	Excluded	Excluded
OG0005045	Brsri	XP_063243742_1	1:1 Polyneoptera	FALSE	1	1	FALSE	0	0.0217206	NA	1469	3.21253e-05	6.21756	0.163807	6.05375	0	0.322758	2	374	13	0.588908	0.411092	NA	1	1	1	1	1	1	1	1	1	1	1	1	1	13	Polyneoptera	SingleCopy	Included	Included	Excluded	Excluded
OG0005045	Csecu	XP_023713157_1	1:1 Polyneoptera	FALSE	0.391533	1	FALSE	0	1.54413	NA	0.159843	0.194576	0.142949	0.0695769	0.0733717	0.237784	0.163003	2	374	13	0.797345	0.202655	NA	1	1	1	1	1	1	1	1	1	1	1	1	1	13	Polyneoptera	SingleCopy	Included	Included	Excluded	Excluded
OG0005045	Gbima	GLH03334_1_p1	1:1 Polyneoptera	FALSE	1	1	FALSE	8.17241e-14	NA	NA	0.000984704	0	0.00155862	1e-10	0.00155862	0	0.00184473	1	374	13	1	NA	NA	1	1	1	1	1	1	1	1	1	1	1	1	1	13	Polyneoptera	SingleCopy	Included	Included	Excluded	Excluded
OG0005045	Glong	KAK7870503_1	1:1 Polyneoptera	FALSE	1	1	FALSE	0.143727	NA	NA	0.00386573	0.137765	0.0033641	0.00102067	0.00234342	0	0.00319566	1	374	13	1	NA	NA	1	1	1	1	1	1	1	1	1	1	1	1	1	13	Polyneoptera	SingleCopy	Included	Included	Excluded	Excluded
OG0005045	Lmigr	egapxtmp_006482P1_p1	1:1 Polyneoptera	FALSE	1	1	FALSE	0.0345101	NA	NA	0.0970872	0.0410923	0.0967717	0.00916209	0.0876096	0	0.0404825	1	374	13	1	NA	NA	1	1	1	1	1	1	1	1	1	1	1	1	1	13	Polyneoptera	SingleCopy	Included	Included	Excluded	Excluded
OG0005045	n2	n2	1:1 Polyneoptera	FALSE	1	1	FALSE	0.00519512	0.952158	NA	0.439006	0.0471489	0.581244	0.103664	0.477581	0	0.107719	2	374	13	0.929846	0.0701537	NA	1	1	1	1	1	1	1	1	1	1	1	1	1	13	Polyneoptera	SingleCopy	Included	Included	Excluded	Excluded
OG0005045	n3	n3	1:1 Polyneoptera	FALSE	1	1	FALSE	7.46141e-06	NA	NA	1468.9	6.90494e-06	1210.78	0.0273762	1210.75	0	0.0578628	1	374	13	1	NA	NA	1	1	1	1	1	1	1	1	1	1	1	1	1	13	Polyneoptera	SingleCopy	Included	Included	Excluded	Excluded
OG0005045	n4	n4	1:1 Polyneoptera	FALSE	1	1	FALSE	0	0.0666505	NA	1468.89	3.67521e-06	6.09223	0.0384727	6.05375	0	0.0365145	2	374	13	0.968535	0.031465	NA	1	1	1	1	1	1	1	1	1	1	1	1	1	13	Polyneoptera	SingleCopy	Included	Included	Excluded	Excluded
OG0005045	n5	n5	1:1 Polyneoptera	FALSE	1	1	FALSE	3.79838e-07	0.0264522	NA	1468.96	2.21363e-05	6.18229	0.128533	6.05375	0	0.265026	2	374	13	0.735142	0.264858	NA	1	1	1	1	1	1	1	1	1	1	1	1	1	13	Polyneoptera	SingleCopy	Included	Included	Excluded	Excluded
OG0005045	n6	n6	1:1 Polyneoptera	FALSE	1	1	FALSE	0	0.0205138	NA	1468.97	2.53779e-05	6.17435	0.120592	6.05375	0	0.276552	2	374	13	0.679557	0.320443	NA	1	1	1	1	1	1	1	1	1	1	1	1	1	13	Polyneoptera	SingleCopy	Included	Included	Excluded	Excluded
OG0005045	n7	n7	1:1 Polyneoptera	FALSE	0.25858	1	TRUE	0	17850.8	NA	0.0123404	11530.2	0.0168025	0.0167959	6.60079e-06	0.908497	0.0593557	2	374	13	0.952962	0.0470382	NA	1	1	1	1	1	1	1	1	1	1	1	1	1	13	Polyneoptera	SingleCopy	Included	Included	Excluded	Excluded
OG0005045	n8	n8	1:1 Polyneoptera	FALSE	1	1	FALSE	3.01487e-13	NA	NA	0.000606325	0	0.000342327	1e-10	0.000342327	0	0.000683423	1	374	13	1	NA	NA	1	1	1	1	1	1	1	1	1	1	1	1	1	13	Polyneoptera	SingleCopy	Included	Included	Excluded	Excluded
OG0005045	Pamer	XP_069699939_1	1:1 Polyneoptera	FALSE	1	1	FALSE	0.0638305	NA	NA	0.203843	0.0826992	0.22193	0.0359702	0.185959	0	0.118421	1	374	13	1	NA	NA	1	1	1	1	1	1	1	1	1	1	1	1	1	13	Polyneoptera	SingleCopy	Included	Included	Excluded	Excluded
OG0005045	Samer	XP_046987921_1	1:1 Polyneoptera	FALSE	0.321965	1	TRUE	2.13207e+12	NA	NA	0.000958883	10000000000	0.000957967	0.000957967	1e-10	0.537651	0.00102195	1	374	13	1	NA	NA	1	1	1	1	1	1	1	1	1	1	1	1	1	13	Polyneoptera	SingleCopy	Included	Included	Excluded	Excluded
OG0005045	Scanc	XP_049775554_1	1:1 Polyneoptera	FALSE	1	1	FALSE	2.65217e-14	NA	NA	0.00552298	0	0.00555975	1e-10	0.00555975	0	0.00559193	1	374	13	1	NA	NA	1	1	1	1	1	1	1	1	1	1	1	1	1	13	Polyneoptera	SingleCopy	Included	Included	Excluded	Excluded
OG0005045	Sgreg	XP_049854489_1	1:1 Polyneoptera	FALSE	1	1	FALSE	0.189437	NA	NA	0.00496879	0.240749	0.00525552	0.0019167	0.00333882	0	0.0049039	1	374	13	1	NA	NA	1	1	1	1	1	1	1	1	1	1	1	1	1	13	Polyneoptera	SingleCopy	Included	Included	Excluded	Excluded
OG0005045	Snite	XP_049800673_1_p1	1:1 Polyneoptera	FALSE	1	1	FALSE	7.81368e-14	NA	NA	0.00182197	0	0.00183341	1e-10	0.00183341	0	0.00180522	1	374	13	1	NA	NA	1	1	1	1	1	1	1	1	1	1	1	1	1	13	Polyneoptera	SingleCopy	Included	Included	Excluded	Excluded
OG0005045	Spice	XP_047107124_1	1:1 Polyneoptera	FALSE	1	1	FALSE	1.3564e-13	NA	NA	0.00091135	0	0.000916648	1e-10	0.000916648	0	0.0010229	1	374	13	1	NA	NA	1	1	1	1	1	1	1	1	1	1	1	1	1	13	Polyneoptera	SingleCopy	Included	Included	Excluded	Excluded
OG0005045	Sscub	XP_049951416_1	1:1 Polyneoptera	FALSE	1	1	FALSE	9.84479e-14	NA	NA	0.00182211	0	0.0018323	1e-10	0.0018323	0	0.00196597	1	374	13	1	NA	NA	1	1	1	1	1	1	1	1	1	1	1	1	1	13	Polyneoptera	SingleCopy	Included	Included	Excluded	Excluded
OG0005046	Asimp	XP_066993444_2	1:1 Polyneoptera	FALSE	1	1	FALSE	0	0.0375882	NA	1340.84	1.87985e-05	5.35423	0.1497	5.20453	0	0.192202	2	822	13	0.722845	0.277155	NA	1	1	1	1	1	1	1	1	1	1	1	1	1	13	Polyneoptera	SingleCopy	Included	Included	Excluded	Excluded
OG0005046	Brsri	XP_063238443_1	1:1 Polyneoptera	FALSE	1	1	FALSE	0.000384414	0.0326007	NA	1340.93	4.22953e-05	5.41798	0.213451	5.20453	0	0.311895	2	822	13	0.550854	0.449146	NA	1	1	1	1	1	1	1	1	1	1	1	1	1	13	Polyneoptera	SingleCopy	Included	Included	Excluded	Excluded
OG0005046	Csecu	XP_023716595_1	1:1 Polyneoptera	FALSE	0.0218174	0.501801	FALSE	0.111768	751.644	NA	0.22454	0.177246	18.5199	18.385	0.134878	5.60158	0.214339	2	822	13	0.934457	0.0655426	NA	1	1	1	1	1	1	1	1	1	1	1	1	1	13	Polyneoptera	SingleCopy	Included	Included	Excluded	Excluded
OG0005046	Gbima	GLG93474_1_p1	1:1 Polyneoptera	FALSE	0.5	1	FALSE	1.22257	NA	NA	0.0450337	1.22714	0.029884	0.0230541	0.00682985	-0.0150821	0.0453368	1	822	13	1	NA	NA	1	1	1	1	1	1	1	1	1	1	1	1	1	13	Polyneoptera	SingleCopy	Included	Included	Excluded	Excluded
OG0005046	Glong	KAK7869433_1	1:1 Polyneoptera	FALSE	0.5	1	FALSE	1.00568	NA	NA	0.00389915	1.00571	0.00265594	0.00195269	0.000703247	-0.0213071	0.00444426	1	822	13	1	NA	NA	1	1	1	1	1	1	1	1	1	1	1	1	1	13	Polyneoptera	SingleCopy	Included	Included	Excluded	Excluded
OG0005046	Lmigr	egapxtmp_005709P1_p1	1:1 Polyneoptera	FALSE	1	1	FALSE	0.0492497	NA	NA	0.129741	0.0553234	0.135558	0.0162265	0.119332	0	0.052536	1	822	13	1	NA	NA	1	1	1	1	1	1	1	1	1	1	1	1	1	13	Polyneoptera	SingleCopy	Included	Included	Excluded	Excluded
OG0005046	n10	n10	1:1 Polyneoptera	FALSE	0.5	1	TRUE	6.43012e+12	NA	NA	0.0339837	10000000000	0.00969581	0.00969581	1e-10	-0.0183455	0.100018	1	822	13	1	NA	NA	1	1	1	1	1	1	1	1	1	1	1	1	1	13	Polyneoptera	SingleCopy	Included	Included	Excluded	Excluded
OG0005046	n11	n11	1:1 Polyneoptera	FALSE	1	1	FALSE	0.998241	NA	NA	0.277331	0.99949	0.174434	0.127994	0.0464396	0	0.345848	1	822	13	1	NA	NA	1	1	1	1	1	1	1	1	1	1	1	1	1	13	Polyneoptera	SingleCopy	Included	Included	Excluded	Excluded
OG0005046	n2	n2	1:1 Polyneoptera	FALSE	0.5	1	FALSE	0.0055795	3.99149	NA	0.184034	0.343452	0.168085	0.128916	0.0391694	-0.0367917	0.196769	2	822	13	0.702334	0.297666	NA	1	1	1	1	1	1	1	1	1	1	1	1	1	13	Polyneoptera	SingleCopy	Included	Included	Excluded	Excluded
OG0005046	n3	n3	1:1 Polyneoptera	FALSE	0.389497	1	TRUE	0	83.0707	NA	0.0370473	10000000000	0.0494925	0.0481921	0.00130041	0.24514	0.0559597	2	822	13	0.838422	0.161578	NA	1	1	1	1	1	1	1	1	1	1	1	1	1	13	Polyneoptera	SingleCopy	Included	Included	Excluded	Excluded
OG0005046	n4	n4	1:1 Polyneoptera	FALSE	1	1	FALSE	0.00351367	0.0832412	NA	1340.91	3.67162e-05	5.46232	0.25779	5.20453	0	0.273094	2	822	13	0.819057	0.180943	NA	1	1	1	1	1	1	1	1	1	1	1	1	1	13	Polyneoptera	SingleCopy	Included	Included	Excluded	Excluded
OG0005046	n5	n5	1:1 Polyneoptera	FALSE	0.483442	1	TRUE	8.58528e+12	NA	NA	0.015679	10000000000	0.0129455	0.0129455	1e-10	0.00909654	0.0856303	1	822	13	1	NA	NA	1	1	1	1	1	1	1	1	1	1	1	1	1	13	Polyneoptera	SingleCopy	Included	Included	Excluded	Excluded
OG0005046	n6	n6	1:1 Polyneoptera	FALSE	1	1	FALSE	0.994681	NA	NA	0.00361203	0.994654	0.00247964	0.00181775	0.000661888	0	0.00412916	1	822	13	1	NA	NA	1	1	1	1	1	1	1	1	1	1	1	1	1	13	Polyneoptera	SingleCopy	Included	Included	Excluded	Excluded
OG0005046	n7	n7	1:1 Polyneoptera	FALSE	1	1	FALSE	0.997957	NA	NA	0.000281904	1	0.000193758	0.000142163	5.15951e-05	0	0.000320195	1	822	13	1	NA	NA	1	1	1	1	1	1	1	1	1	1	1	1	1	13	Polyneoptera	SingleCopy	Included	Included	Excluded	Excluded
OG0005046	n8	n8	1:1 Polyneoptera	FALSE	1	1	FALSE	0.841408	NA	NA	0.00473936	1	0.00374029	0.00261475	0.00112553	0	0.00494252	1	822	13	1	NA	NA	1	1	1	1	1	1	1	1	1	1	1	1	1	13	Polyneoptera	SingleCopy	Included	Included	Excluded	Excluded
OG0005046	n9	n9	1:1 Polyneoptera	FALSE	1	1	FALSE	0.949622	NA	NA	2.56782e-07	0.938647	3.73535e-07	2.70403e-07	1.03132e-07	0	6.93024e-07	1	822	13	1	NA	NA	1	1	1	1	1	1	1	1	1	1	1	1	1	13	Polyneoptera	SingleCopy	Included	Included	Excluded	Excluded
OG0005046	Pamer	XP_069669100_1	1:1 Polyneoptera	FALSE	1	1	FALSE	0.037024	0.704179	NA	0.4314	0.106275	0.552005	0.14747	0.404536	0	0.218484	2	822	13	0.857592	0.142408	NA	1	1	1	1	1	1	1	1	1	1	1	1	1	13	Polyneoptera	SingleCopy	Included	Included	Excluded	Excluded
OG0005046	Samer	XP_046987928_1	1:1 Polyneoptera	FALSE	0.5	1	FALSE	1.0004	NA	NA	0.00206434	1.0004	0.0014104	0.0010355	0.000374897	-0.00532995	0.00234773	1	822	13	1	NA	NA	1	1	1	1	1	1	1	1	1	1	1	1	1	13	Polyneoptera	SingleCopy	Included	Included	Excluded	Excluded
OG0005046	Scanc	XP_049774558_1	1:1 Polyneoptera	FALSE	1	1	FALSE	0.976931	NA	NA	0.00552801	1	0.00379527	0.00276878	0.0010265	0	0.00634513	1	822	13	1	NA	NA	1	1	1	1	1	1	1	1	1	1	1	1	1	13	Polyneoptera	SingleCopy	Included	Included	Excluded	Excluded
OG0005046	Sgreg	XP_049850097_1	1:1 Polyneoptera	FALSE	1	1	FALSE	0.299065	NA	NA	0.00981923	0	0.00674777	0.00305182	0.00369596	0	1e-06	1	822	13	1	NA	NA	1	1	1	1	1	1	1	1	1	1	1	1	1	13	Polyneoptera	SingleCopy	Included	Included	Excluded	Excluded
OG0005046	Snite	XP_049802565_1_p1	1:1 Polyneoptera	FALSE	0.5	1	FALSE	1.00771	NA	NA	0.00786885	1.00172	0.00535827	0.0039416	0.00141668	-0.0052103	0.00904428	1	822	13	1	NA	NA	1	1	1	1	1	1	1	1	1	1	1	1	1	13	Polyneoptera	SingleCopy	Included	Included	Excluded	Excluded
OG0005046	Spice	XP_047105586_1	1:1 Polyneoptera	FALSE	0.5	1	FALSE	1.00293	NA	NA	0.0063525	1.00478	0.0043158	0.00317075	0.00114505	-0.00521039	0.00727302	1	822	13	1	NA	NA	1	1	1	1	1	1	1	1	1	1	1	1	1	13	Polyneoptera	SingleCopy	Included	Included	Excluded	Excluded
OG0005046	Sscub	XP_049949483_1	1:1 Polyneoptera	FALSE	1	1	FALSE	0.908637	NA	NA	0.00230965	1	0.00162257	0.00116013	0.000462436	0	0.00263835	1	822	13	1	NA	NA	1	1	1	1	1	1	1	1	1	1	1	1	1	13	Polyneoptera	SingleCopy	Included	Included	Excluded	Excluded
OG0005047	Asimp	XP_066993460_2	1:1 Polyneoptera	FALSE	1	1	FALSE	0.0113706	1	NA	0.483872	0.1215	2.30501	0.616829	1.68819	0	0.338234	2	822	13	0.890564	0.109436	NA	1	1	1	1	1	1	1	1	1	1	1	1	1	13	Polyneoptera	SingleCopy	Included	Included	Excluded	Excluded
OG0005047	Brsri	XP_063235748_1	1:1 Polyneoptera	FALSE	0.05615	0.8984	FALSE	0.0494232	764.017	NA	0.188702	0.326522	30.651	30.5888	0.0622607	3.76431	0.186711	2	822	13	0.789628	0.210372	NA	1	1	1	1	1	1	1	1	1	1	1	1	1	13	Polyneoptera	SingleCopy	Included	Included	Excluded	Excluded
OG0005047	Csecu	XP_023707630_1	1:1 Polyneoptera	FALSE	0.5	1	FALSE	0.036162	280.176	NA	0.306086	0.154432	28.5559	28.0791	0.476781	-0.362783	0.256848	2	822	13	0.931337	0.0686628	NA	1	1	1	1	1	1	1	1	1	1	1	1	1	13	Polyneoptera	SingleCopy	Included	Included	Excluded	Excluded
OG0005047	Gbima	GLH06650_1_p1	1:1 Polyneoptera	FALSE	0.0366906	0.623741	FALSE	0	100000	NA	0.66944	0.628042	24.5574	24.5572	0.000145106	4.58839	0.649242	2	822	13	0.446214	0.553786	NA	1	1	1	1	1	1	1	1	1	1	1	1	1	13	Polyneoptera	SingleCopy	Included	Included	Excluded	Excluded
OG0005047	Glong	KAK7872756_1	1:1 Polyneoptera	FALSE	1	1	TRUE	2.23959e-05	NA	NA	4.73303e-19	10000000000	2.3421e-19	1e-10	1e-10	0	1e-06	1	822	13	1	NA	NA	1	1	1	1	1	1	1	1	1	1	1	1	1	13	Polyneoptera	SingleCopy	Included	Included	Excluded	Excluded
OG0005047	Lmigr	egapxtmp_003705P1_p1	1:1 Polyneoptera	FALSE	1	1	FALSE	0.282511	NA	NA	0.0669491	0.275003	0.0661062	0.0306291	0.0354771	0	0.0616151	1	822	13	1	NA	NA	1	1	1	1	1	1	1	1	1	1	1	1	1	13	Polyneoptera	SingleCopy	Included	Included	Excluded	Excluded
OG0005047	n2	n2	1:1 Polyneoptera	FALSE	0.392057	1	FALSE	0.223225	2261.7	NA	1421.23	1.33864e-05	13.7791	13.7554	0.0236916	0.235905	0.067813	2	822	13	0.916088	0.0839119	NA	1	1	1	1	1	1	1	1	1	1	1	1	1	13	Polyneoptera	SingleCopy	Included	Included	Excluded	Excluded
OG0005047	n3	n3	1:1 Polyneoptera	FALSE	0.387528	1	FALSE	0.0965183	12.5319	NA	1421.3	3.12374e-05	0.753738	0.574092	0.179646	0.252334	0.210154	2	822	13	0.92367	0.0763303	NA	1	1	1	1	1	1	1	1	1	1	1	1	1	13	Polyneoptera	SingleCopy	Included	Included	Excluded	Excluded
OG0005047	n5	n5	1:1 Polyneoptera	FALSE	0.5	1	FALSE	1.02032	NA	NA	0.326625	1.10161	0.334492	0.253267	0.081225	-0.00338612	0.307889	1	822	13	1	NA	NA	1	1	1	1	1	1	1	1	1	1	1	1	1	13	Polyneoptera	SingleCopy	Included	Included	Excluded	Excluded
OG0005047	n6	n6	1:1 Polyneoptera	FALSE	0.5	1	FALSE	0	1530.61	NA	0.206905	2.16885	0.282162	0.282007	0.000154961	-4.06167	0.253193	2	822	13	0.610936	0.389064	NA	1	1	1	1	1	1	1	1	1	1	1	1	1	13	Polyneoptera	SingleCopy	Included	Included	Excluded	Excluded
OG0005047	n7	n7	1:1 Polyneoptera	FALSE	1	1	FALSE	2.23817e-14	NA	NA	0.0402266	0	0.0446708	1e-10	0.0446708	0	0.0271001	1	822	13	1	NA	NA	1	1	1	1	1	1	1	1	1	1	1	1	1	13	Polyneoptera	SingleCopy	Included	Included	Excluded	Excluded
OG0005047	Pamer	XP_069697778_1	1:1 Polyneoptera	FALSE	0.00841459	0.151463	FALSE	0.0484414	0.289881	61.1188	0.529229	0.059453	1.46893	1.40477	0.0641539	7.47048	0.189463	3	822	13	0.679702	0.204572	0.115726	1	1	1	1	1	1	1	1	1	1	1	1	1	13	Polyneoptera	SingleCopy	Included	Included	Excluded	Excluded
OG0005047	Samer	XP_046984928_1	1:1 Polyneoptera	FALSE	0.5	1	FALSE	1.00162	NA	NA	1.32957e-06	1	4.57494e-07	3.44837e-07	1.12657e-07	-0.00386161	2.22643e-06	1	822	13	1	NA	NA	1	1	1	1	1	1	1	1	1	1	1	1	1	13	Polyneoptera	SingleCopy	Included	Included	Excluded	Excluded
OG0005047	Scanc	XP_049782718_1	1:1 Polyneoptera	FALSE	0.5	1	FALSE	1.17376	NA	NA	0	1	4.81574e-15	1e-10	1e-10	-0.00231846	1e-06	1	822	13	1	NA	NA	1	1	1	1	1	1	1	1	1	1	1	1	1	13	Polyneoptera	SingleCopy	Included	Included	Excluded	Excluded
OG0005047	Sgreg	XP_049844865_1	1:1 Polyneoptera	FALSE	0.5	1	FALSE	10000000000	NA	NA	0.00540613	0	3.0554e-15	1e-10	1e-10	-0.00203624	0.0117201	1	822	13	1	NA	NA	1	1	1	1	1	1	1	1	1	1	1	1	1	13	Polyneoptera	SingleCopy	Included	Included	Excluded	Excluded
OG0005047	Snite	XP_049805942_1_p1	1:1 Polyneoptera	FALSE	0.5	1	FALSE	1.01188	NA	NA	0.0149509	1	0.00966746	0.0073051	0.00236236	-0.00324654	0.0167663	1	822	13	1	NA	NA	1	1	1	1	1	1	1	1	1	1	1	1	1	13	Polyneoptera	SingleCopy	Included	Included	Excluded	Excluded
OG0005047	Spice	XP_047103444_1	1:1 Polyneoptera	FALSE	1	1	FALSE	0.411881	NA	NA	0	1	6.2578e-16	1e-10	1e-10	0	1e-06	1	822	13	1	NA	NA	1	1	1	1	1	1	1	1	1	1	1	1	1	13	Polyneoptera	SingleCopy	Included	Included	Excluded	Excluded
OG0005047	Sscub	XP_049954751_1	1:1 Polyneoptera	FALSE	1	1	FALSE	0.952319	NA	NA	0	1	4.10527e-15	1e-10	1e-10	0	1e-06	1	822	13	1	NA	NA	1	1	1	1	1	1	1	1	1	1	1	1	1	13	Polyneoptera	SingleCopy	Included	Included	Excluded	Excluded
OG0005048	Asimp	XP_066993462_2	1:1 Polyneoptera	FALSE	1	1	FALSE	0.00461447	0.0798957	NA	18.657	0.00350291	4.5044	0.321318	4.18308	0	0.483102	2	822	13	0.717991	0.282009	NA	1	1	1	1	1	1	1	1	1	1	1	1	1	13	Polyneoptera	SingleCopy	Included	Included	Excluded	Excluded
OG0005048	Brsri	XP_063241653_1	1:1 Polyneoptera	FALSE	0.060312	1	FALSE	0	1.87629	NA	0.414165	0.527008	0.589468	0.439117	0.150351	3.62644	0.398634	2	822	13	0.476275	0.523725	NA	1	1	1	1	1	1	1	1	1	1	1	1	1	13	Polyneoptera	SingleCopy	Included	Included	Excluded	Excluded
OG0005048	Csecu	XP_023709380_1	1:1 Polyneoptera	TRUE	2.87429e-05	0.000574859	FALSE	1	1786.24	NA	0.214582	0.835159	18.9134	18.8789	0.0344208	18.7279	0.302612	2	822	13	0.897192	0.102808	NA	1	1	1	1	1	1	1	1	1	1	1	1	1	13	Polyneoptera	SingleCopy	Included	Included	Excluded	Excluded
OG0005048	Gbima	GLH00598_1_p1	1:1 Polyneoptera	FALSE	1	1	FALSE	0.140923	NA	NA	0.0204355	0.481612	0.0157686	0.00465491	0.0111137	0	0.0157024	1	822	13	1	NA	NA	1	1	1	1	1	1	1	1	1	1	1	1	1	13	Polyneoptera	SingleCopy	Included	Included	Excluded	Excluded
OG0005048	Glong	KAK7862290_1	1:1 Polyneoptera	TRUE	2.61352e-12	5.74975e-11	FALSE	0.144728	16881.1	NA	0.023198	0.187206	5.55984	5.55603	0.0038121	51.0737	0.0274133	2	822	13	0.97096	0.0290404	NA	1	1	1	1	1	1	1	1	1	1	1	1	1	13	Polyneoptera	SingleCopy	Included	Included	Excluded	Excluded
OG0005048	Lmigr	egapxtmp_003694P1_p1	1:1 Polyneoptera	TRUE	0.000953658	0.0181195	FALSE	0	38.0268	NA	0.050132	0.889259	0.0722253	0.067083	0.00514231	11.772	0.068229	2	822	13	0.884577	0.115423	NA	1	1	1	1	1	1	1	1	1	1	1	1	1	13	Polyneoptera	SingleCopy	Included	Included	Excluded	Excluded
OG0005048	n10	n10	1:1 Polyneoptera	FALSE	0.275198	1	TRUE	8.67278e+12	NA	NA	0.020223	10000000000	0.0241835	0.0241835	1e-10	0.800728	0.00332706	1	822	13	1	NA	NA	1	1	1	1	1	1	1	1	1	1	1	1	1	13	Polyneoptera	SingleCopy	Included	Included	Excluded	Excluded
OG0005048	n11	n11	1:1 Polyneoptera	TRUE	9.21155e-08	1.93442e-06	FALSE	1	72.0381	NA	0.436362	0.923236	2.09827	2.0712	0.027077	30.172	0.464436	2	822	13	0.651784	0.348216	NA	1	1	1	1	1	1	1	1	1	1	1	1	1	13	Polyneoptera	SingleCopy	Included	Included	Excluded	Excluded
OG0005048	n2	n2	1:1 Polyneoptera	FALSE	1	1	FALSE	0	0.0474703	NA	1115.07	3.93589e-05	4.44623	0.219565	4.22667	0	0.348774	2	822	13	0.63181	0.36819	NA	1	1	1	1	1	1	1	1	1	1	1	1	1	13	Polyneoptera	SingleCopy	Included	Included	Excluded	Excluded
OG0005048	n3	n3	1:1 Polyneoptera	FALSE	0.422298	1	TRUE	4.01174e+12	NA	NA	0.037229	10000000000	0.011197	0.011197	1e-10	0.137282	0.0423624	1	822	13	1	NA	NA	1	1	1	1	1	1	1	1	1	1	1	1	1	13	Polyneoptera	SingleCopy	Included	Included	Excluded	Excluded
OG0005048	n4	n4	1:1 Polyneoptera	FALSE	1	1	FALSE	0	1	NA	0.498757	0.34699	0.622652	0.384329	0.238323	0	0.370438	2	822	13	0.457418	0.542582	NA	1	1	1	1	1	1	1	1	1	1	1	1	1	13	Polyneoptera	SingleCopy	Included	Included	Excluded	Excluded
OG0005048	n5	n5	1:1 Polyneoptera	FALSE	0.362795	1	FALSE	0.121539	4.20396	NA	0.13378	0.153392	0.146703	0.0469259	0.0997768	0.349433	0.0979322	2	822	13	0.99101	0.00898958	NA	1	1	1	1	1	1	1	1	1	1	1	1	1	13	Polyneoptera	SingleCopy	Included	Included	Excluded	Excluded
OG0005048	n6	n6	1:1 Polyneoptera	FALSE	0.280681	1	TRUE	9.46095e+11	NA	NA	0.00250696	10000000000	0.00243685	0.00243685	1e-10	0.766941	0.00292392	1	822	13	1	NA	NA	1	1	1	1	1	1	1	1	1	1	1	1	1	13	Polyneoptera	SingleCopy	Included	Included	Excluded	Excluded
OG0005048	n7	n7	1:1 Polyneoptera	FALSE	1	1	FALSE	0.126332	NA	NA	0.0151711	0.129584	0.015366	0.00419461	0.0111714	0	0.0146423	1	822	13	1	NA	NA	1	1	1	1	1	1	1	1	1	1	1	1	1	13	Polyneoptera	SingleCopy	Included	Included	Excluded	Excluded
OG0005048	n9	n9	1:1 Polyneoptera	FALSE	1	1	FALSE	0.113029	NA	NA	0.00351249	0.104952	0.00358349	0.000901118	0.00268237	0	0.00298023	1	822	13	1	NA	NA	1	1	1	1	1	1	1	1	1	1	1	1	1	13	Polyneoptera	SingleCopy	Included	Included	Excluded	Excluded
OG0005048	Pamer	XP_069690598_1	1:1 Polyneoptera	FALSE	1	1	FALSE	0.100616	NA	NA	0.425093	0.132726	0.506921	0.116695	0.390226	0	0.241506	1	822	13	1	NA	NA	1	1	1	1	1	1	1	1	1	1	1	1	1	13	Polyneoptera	SingleCopy	Included	Included	Excluded	Excluded
OG0005048	Samer	XP_046985059_1	1:1 Polyneoptera	FALSE	0.338316	1	TRUE	5.09105e+11	NA	NA	0.000832295	10000000000	0.00082963	0.00082963	1e-10	0.457975	0.00089698	1	822	13	1	NA	NA	1	1	1	1	1	1	1	1	1	1	1	1	1	13	Polyneoptera	SingleCopy	Included	Included	Excluded	Excluded
OG0005048	Scanc	XP_049783079_1	1:1 Polyneoptera	FALSE	1	1	FALSE	0.308779	NA	NA	0.0120515	0.319505	0.0121702	0.00582409	0.00634614	0	0.0120191	1	822	13	1	NA	NA	1	1	1	1	1	1	1	1	1	1	1	1	1	13	Polyneoptera	SingleCopy	Included	Included	Excluded	Excluded
OG0005048	Sgreg	XP_049845268_1	1:1 Polyneoptera	FALSE	1	1	FALSE	0.203583	NA	NA	0.0176934	0.206568	0.017748	0.00669059	0.0110574	0	0.0169646	1	822	13	1	NA	NA	1	1	1	1	1	1	1	1	1	1	1	1	1	13	Polyneoptera	SingleCopy	Included	Included	Excluded	Excluded
OG0005048	Snite	XP_049807424_1_p1	1:1 Polyneoptera	FALSE	1	1	FALSE	0.132888	NA	NA	0.00886383	0.133853	0.00887127	0.00251177	0.0063595	0	0.00833636	1	822	13	1	NA	NA	1	1	1	1	1	1	1	1	1	1	1	1	1	13	Polyneoptera	SingleCopy	Included	Included	Excluded	Excluded
OG0005048	Spice	XP_047102827_1	1:1 Polyneoptera	FALSE	1	1	FALSE	0.317018	NA	NA	0.00341648	0.321939	0.00342323	0.0016607	0.00176253	0	0.00330313	1	822	13	1	NA	NA	1	1	1	1	1	1	1	1	1	1	1	1	1	13	Polyneoptera	SingleCopy	Included	Included	Excluded	Excluded
OG0005048	Sscub	XP_049953129_1	1:1 Polyneoptera	FALSE	1	1	FALSE	0.15901	NA	NA	0.00257964	0.161274	0.00258678	0.000830178	0.00175661	0	0.00257803	1	822	13	1	NA	NA	1	1	1	1	1	1	1	1	1	1	1	1	1	13	Polyneoptera	SingleCopy	Included	Included	Excluded	Excluded
OG0005049	Asimp	XP_067006701_2	1:1 Polyneoptera	FALSE	1	1	FALSE	0	0.127242	NA	1.87428	0.00708982	1.33229	0.0491077	1.28318	0	0.266141	2	822	13	0.893249	0.106751	NA	1	1	1	1	1	1	1	1	1	1	1	1	1	13	Polyneoptera	SingleCopy	Included	Included	Excluded	Excluded
OG0005049	Brsri	XP_063242525_1	1:1 Polyneoptera	FALSE	0.0140993	0.296084	FALSE	0.0895477	692.638	NA	0.3329	0.0807039	12.7919	12.6803	0.111608	6.45646	0.175634	2	822	13	0.941903	0.0580974	NA	1	1	1	1	1	1	1	1	1	1	1	1	1	13	Polyneoptera	SingleCopy	Included	Included	Excluded	Excluded
OG0005049	Csecu	XP_023709383_1	1:1 Polyneoptera	FALSE	0.5	1	FALSE	0.017595	184.651	NA	0.268077	0.0347991	2.24706	1.89978	0.347279	-0.230369	0.167775	2	822	13	0.989579	0.0104208	NA	1	1	1	1	1	1	1	1	1	1	1	1	1	13	Polyneoptera	SingleCopy	Included	Included	Excluded	Excluded
OG0005049	Gbima	GLH00605_1_p1	1:1 Polyneoptera	FALSE	1	1	TRUE	0.155697	NA	NA	1.23212e-09	10000000000	0.00204636	0.000623964	0.0014224	0	0.00648412	1	822	13	1	NA	NA	1	1	1	1	1	1	1	1	1	1	1	1	1	13	Polyneoptera	SingleCopy	Included	Included	Excluded	Excluded
OG0005049	Glong	KAK7872634_1	1:1 Polyneoptera	FALSE	1	1	FALSE	0	NA	NA	0.0118514	0.0233232	0.00999976	1e-10	0.00999976	0	0.00504954	1	822	13	1	NA	NA	1	1	1	1	1	1	1	1	1	1	1	1	1	13	Polyneoptera	SingleCopy	Included	Included	Excluded	Excluded
OG0005049	Lmigr	egapxtmp_001870P1_p1	1:1 Polyneoptera	FALSE	0.0110752	0.243654	TRUE	1	325.357	NA	0.0125154	10000000000	0.016358	0.0161605	0.000197516	6.93035	0.0518173	2	822	13	0.913553	0.0864469	NA	1	1	1	1	1	1	1	1	1	1	1	1	1	13	Polyneoptera	SingleCopy	Included	Included	Excluded	Excluded
OG0005049	n10	n10	1:1 Polyneoptera	FALSE	0.440761	1	TRUE	5.49394e+12	NA	NA	0.0182581	10000000000	0.0180517	0.0180517	1e-10	0.0871846	0.0503126	1	822	13	1	NA	NA	1	1	1	1	1	1	1	1	1	1	1	1	1	13	Polyneoptera	SingleCopy	Included	Included	Excluded	Excluded
OG0005049	n11	n11	1:1 Polyneoptera	FALSE	1	1	FALSE	0	0.526657	NA	0.335655	0.0659712	0.429042	0.0774527	0.35159	0	0.159721	2	822	13	0.851539	0.148461	NA	1	1	1	1	1	1	1	1	1	1	1	1	1	13	Polyneoptera	SingleCopy	Included	Included	Excluded	Excluded
OG0005049	n2	n2	1:1 Polyneoptera	FALSE	1	1	FALSE	0	0.495841	NA	1458.89	8.28032e-06	0.527468	0.0583537	0.469114	0	0.106044	2	822	13	0.91096	0.0890405	NA	1	1	1	1	1	1	1	1	1	1	1	1	1	13	Polyneoptera	SingleCopy	Included	Included	Excluded	Excluded
OG0005049	n3	n3	1:1 Polyneoptera	FALSE	0.43281	1	TRUE	4.45233e+12	NA	NA	0.0165989	10000000000	0.0146293	0.0146293	1e-10	0.107749	0.0409253	1	822	13	1	NA	NA	1	1	1	1	1	1	1	1	1	1	1	1	1	13	Polyneoptera	SingleCopy	Included	Included	Excluded	Excluded
OG0005049	n4	n4	1:1 Polyneoptera	FALSE	1	1	FALSE	0	0.0424888	NA	8.62994	0.00392032	2.94614	0.109324	2.83682	0	0.227318	2	822	13	0.678079	0.321921	NA	1	1	1	1	1	1	1	1	1	1	1	1	1	13	Polyneoptera	SingleCopy	Included	Included	Excluded	Excluded
OG0005049	n5	n5	1:1 Polyneoptera	FALSE	1	1	FALSE	0.0291094	NA	NA	0.0936862	0.0368618	0.0912725	0.00691831	0.0843542	0	0.0442948	1	822	13	1	NA	NA	1	1	1	1	1	1	1	1	1	1	1	1	1	13	Polyneoptera	SingleCopy	Included	Included	Excluded	Excluded
OG0005049	n6	n6	1:1 Polyneoptera	FALSE	1	1	FALSE	0.190166	NA	NA	0.00293813	0.201306	0.00290752	0.00101434	0.00189318	0	0.00337953	1	822	13	1	NA	NA	1	1	1	1	1	1	1	1	1	1	1	1	1	13	Polyneoptera	SingleCopy	Included	Included	Excluded	Excluded
OG0005049	n7	n7	1:1 Polyneoptera	FALSE	1	1	FALSE	0.14155	NA	NA	0.00186767	0.158501	0.00180871	0.00051568	0.00129303	0	0.00171203	1	822	13	1	NA	NA	1	1	1	1	1	1	1	1	1	1	1	1	1	13	Polyneoptera	SingleCopy	Included	Included	Excluded	Excluded
OG0005049	n9	n9	1:1 Polyneoptera	FALSE	1	1	FALSE	0.0767707	NA	NA	0.00285267	0.0912786	0.002901	0.000515898	0.00238511	0	0.0029385	1	822	13	1	NA	NA	1	1	1	1	1	1	1	1	1	1	1	1	1	13	Polyneoptera	SingleCopy	Included	Included	Excluded	Excluded
OG0005049	Pamer	XP_069690599_1	1:1 Polyneoptera	FALSE	0.116161	1	FALSE	0.0319809	10.6854	NA	0.272695	0.0309338	0.182871	0.0723961	0.110475	2.37487	0.120118	2	822	13	0.981169	0.0188306	NA	1	1	1	1	1	1	1	1	1	1	1	1	1	13	Polyneoptera	SingleCopy	Included	Included	Excluded	Excluded
OG0005049	Samer	XP_046986279_1	1:1 Polyneoptera	FALSE	1	1	FALSE	1.45507e-14	NA	NA	0.0028051	0	0.00281125	1e-10	0.00281125	0	0.00281363	1	822	13	1	NA	NA	1	1	1	1	1	1	1	1	1	1	1	1	1	13	Polyneoptera	SingleCopy	Included	Included	Excluded	Excluded
OG0005049	Scanc	XP_049782778_1	1:1 Polyneoptera	FALSE	1	1	FALSE	0.0639884	NA	NA	0.00324875	0.0715692	0.00324291	0.000495346	0.00274756	0	0.00326958	1	822	13	1	NA	NA	1	1	1	1	1	1	1	1	1	1	1	1	1	13	Polyneoptera	SingleCopy	Included	Included	Excluded	Excluded
OG0005049	Sgreg	XP_049846286_1	1:1 Polyneoptera	FALSE	1	1	FALSE	9.043e-15	NA	NA	0.00534652	0	0.0053749	1e-10	0.0053749	0	0.00543512	1	822	13	1	NA	NA	1	1	1	1	1	1	1	1	1	1	1	1	1	13	Polyneoptera	SingleCopy	Included	Included	Excluded	Excluded
OG0005049	Snite	XP_049807056_1_p1	1:1 Polyneoptera	FALSE	1	1	FALSE	0.152902	NA	NA	0.00661591	0.178854	0.00663945	0.00199906	0.00464039	0	0.00644722	1	822	13	1	NA	NA	1	1	1	1	1	1	1	1	1	1	1	1	1	13	Polyneoptera	SingleCopy	Included	Included	Excluded	Excluded
OG0005049	Spice	XP_047103381_1	1:1 Polyneoptera	FALSE	1	1	FALSE	0	NA	NA	0.00268927	0	0.00271718	1e-10	0.00271718	0	0.00281236	1	822	13	1	NA	NA	1	1	1	1	1	1	1	1	1	1	1	1	1	13	Polyneoptera	SingleCopy	Included	Included	Excluded	Excluded
OG0005049	Sscub	XP_049954687_1	1:1 Polyneoptera	FALSE	1	1	FALSE	1.42514e-14	NA	NA	0.00291033	0	0.00287029	1e-10	0.00287029	0	0.0029838	1	822	13	1	NA	NA	1	1	1	1	1	1	1	1	1	1	1	1	1	13	Polyneoptera	SingleCopy	Included	Included	Excluded	Excluded
OG0005050	Asimp	XP_067006703_2	1:1 Polyneoptera	FALSE	1	1	FALSE	0.000752946	0.0607488	NA	1363.28	7.38451e-06	4.32241	0.0431316	4.27928	0	0.246987	2	822	13	0.957868	0.0421323	NA	1	1	1	1	1	1	1	1	1	1	1	1	1	13	Polyneoptera	SingleCopy	Included	Included	Excluded	Excluded
OG0005050	Brsri	XP_063241829_1	1:1 Polyneoptera	FALSE	1	1	FALSE	0.002033	0.072921	NA	428.166	5.61591e-05	4.3888	0.109518	4.27928	0	0.18016	2	822	13	0.911167	0.0888331	NA	1	1	1	1	1	1	1	1	1	1	1	1	1	13	Polyneoptera	SingleCopy	Included	Included	Excluded	Excluded
OG0005050	Csecu	XP_023709386_1	1:1 Polyneoptera	FALSE	0.416134	1	FALSE	0.0208372	1.99829	NA	0.127939	0.0455803	0.152886	0.0197768	0.133109	0.15578	0.144018	2	822	13	0.986082	0.0139185	NA	1	1	1	1	1	1	1	1	1	1	1	1	1	13	Polyneoptera	SingleCopy	Included	Included	Excluded	Excluded
OG0005050	Gbima	GLH00620_1_p1	1:1 Polyneoptera	FALSE	1	1	FALSE	8.72238e-15	NA	NA	0.00869209	0	0.0109392	1e-10	0.0109392	0	0.00886186	1	822	13	1	NA	NA	1	1	1	1	1	1	1	1	1	1	1	1	1	13	Polyneoptera	SingleCopy	Included	Included	Excluded	Excluded
OG0005050	Glong	KAK7872620_1	1:1 Polyneoptera	FALSE	1	1	FALSE	0.0569756	NA	NA	0.00513893	0.0376508	0.00316465	0.000471431	0.00269322	0	0.0048874	1	822	13	1	NA	NA	1	1	1	1	1	1	1	1	1	1	1	1	1	13	Polyneoptera	SingleCopy	Included	Included	Excluded	Excluded
OG0005050	Lmigr	egapxtmp_002189P1_p1	1:1 Polyneoptera	FALSE	1	1	TRUE	0.179857	NA	NA	0.00528945	157482	0.0145233	0.00516891	0.00935435	0	0.0405126	1	822	13	1	NA	NA	1	1	1	1	1	1	1	1	1	1	1	1	1	13	Polyneoptera	SingleCopy	Included	Included	Excluded	Excluded
OG0005050	n10	n10	1:1 Polyneoptera	FALSE	0.5	1	FALSE	0.000358982	2.48301	NA	1363.27	4.52838e-06	5.10572	0.826441	4.27928	-0.056887	0.0276923	2	822	13	0.974824	0.0251756	NA	1	1	1	1	1	1	1	1	1	1	1	1	1	13	Polyneoptera	SingleCopy	Included	Included	Excluded	Excluded
OG0005050	n11	n11	1:1 Polyneoptera	FALSE	1	1	FALSE	0.00066683	0.0445595	NA	1363.31	1.62801e-05	4.37114	0.0918535	4.27928	0	0.178299	2	822	13	0.856017	0.143983	NA	1	1	1	1	1	1	1	1	1	1	1	1	1	13	Polyneoptera	SingleCopy	Included	Included	Excluded	Excluded
OG0005050	n2	n2	1:1 Polyneoptera	FALSE	1	1	FALSE	0.00038438	0.105102	NA	0.508012	0.00995451	4.30802	0.0287378	4.27928	0	0.110541	2	822	13	0.982797	0.0172033	NA	1	1	1	1	1	1	1	1	1	1	1	1	1	13	Polyneoptera	SingleCopy	Included	Included	Excluded	Excluded
OG0005050	n3	n3	1:1 Polyneoptera	FALSE	1	1	FALSE	0.00289442	0.659548	NA	1.50407	0.00219308	0.322437	0.0148298	0.307607	0	0.0285179	2	822	13	0.980511	0.0194894	NA	1	1	1	1	1	1	1	1	1	1	1	1	1	13	Polyneoptera	SingleCopy	Included	Included	Excluded	Excluded
OG0005050	n4	n4	1:1 Polyneoptera	FALSE	1	1	FALSE	0.00542459	0.151649	NA	2.02159	0.0128566	1.17009	0.0936007	1.07649	0	0.183814	2	822	13	0.843548	0.156452	NA	1	1	1	1	1	1	1	1	1	1	1	1	1	13	Polyneoptera	SingleCopy	Included	Included	Excluded	Excluded
OG0005050	n5	n5	1:1 Polyneoptera	FALSE	1	1	FALSE	0.0110915	NA	NA	0.0701659	0.0105109	0.0615559	0.00202845	0.0595274	0	0.0289959	1	822	13	1	NA	NA	1	1	1	1	1	1	1	1	1	1	1	1	1	13	Polyneoptera	SingleCopy	Included	Included	Excluded	Excluded
OG0005050	n6	n6	1:1 Polyneoptera	FALSE	1	1	FALSE	0.0550895	NA	NA	0.00384679	0.065071	0.00391167	0.000566214	0.00334545	0	0.00421685	1	822	13	1	NA	NA	1	1	1	1	1	1	1	1	1	1	1	1	1	13	Polyneoptera	SingleCopy	Included	Included	Excluded	Excluded
OG0005050	n7	n7	1:1 Polyneoptera	FALSE	1	1	FALSE	2.97831e-14	NA	NA	0.00245164	0	0.0024966	1e-10	0.0024966	0	0.00278803	1	822	13	1	NA	NA	1	1	1	1	1	1	1	1	1	1	1	1	1	13	Polyneoptera	SingleCopy	Included	Included	Excluded	Excluded
OG0005050	Pamer	XP_069690601_1	1:1 Polyneoptera	FALSE	1	1	FALSE	0.00675783	NA	NA	0.206406	0.00697588	0.16865	0.00343026	0.16522	0	0.0859245	1	822	13	1	NA	NA	1	1	1	1	1	1	1	1	1	1	1	1	1	13	Polyneoptera	SingleCopy	Included	Included	Excluded	Excluded
OG0005050	Samer	XP_046986280_1	1:1 Polyneoptera	FALSE	1	1	FALSE	3.95696e-14	NA	NA	0.00179567	0	0.00182859	1e-10	0.00182859	0	0.0018385	1	822	13	1	NA	NA	1	1	1	1	1	1	1	1	1	1	1	1	1	13	Polyneoptera	SingleCopy	Included	Included	Excluded	Excluded
OG0005050	Scanc	XP_049783113_1	1:1 Polyneoptera	FALSE	1	1	FALSE	3.76353e-14	NA	NA	0.00286433	0	0.00292055	1e-10	0.00292055	0	0.00289576	1	822	13	1	NA	NA	1	1	1	1	1	1	1	1	1	1	1	1	1	13	Polyneoptera	SingleCopy	Included	Included	Excluded	Excluded
OG0005050	Sgreg	XP_049846539_1	1:1 Polyneoptera	FALSE	1	1	FALSE	0.0265158	NA	NA	0.00638497	0.0309568	0.00649479	0.000489232	0.00600556	0	0.00637783	1	822	13	1	NA	NA	1	1	1	1	1	1	1	1	1	1	1	1	1	13	Polyneoptera	SingleCopy	Included	Included	Excluded	Excluded
OG0005050	Snite	XP_049806267_1_p1	1:1 Polyneoptera	FALSE	1	1	FALSE	1.46303e-14	NA	NA	0.00485275	0	0.00495933	1e-10	0.00495933	0	0.00475228	1	822	13	1	NA	NA	1	1	1	1	1	1	1	1	1	1	1	1	1	13	Polyneoptera	SingleCopy	Included	Included	Excluded	Excluded
OG0005050	Spice	XP_047102464_1	1:1 Polyneoptera	FALSE	1	1	FALSE	4.77596e-14	NA	NA	0.00197105	0	0.0020065	1e-10	0.0020065	0	0.002129	1	822	13	1	NA	NA	1	1	1	1	1	1	1	1	1	1	1	1	1	13	Polyneoptera	SingleCopy	Included	Included	Excluded	Excluded
OG0005050	Sscub	XP_049953128_1	1:1 Polyneoptera	FALSE	1	1	FALSE	6.61613e-14	NA	NA	0.00132715	0	0.00135079	1e-10	0.00135079	0	0.00124285	1	822	13	1	NA	NA	1	1	1	1	1	1	1	1	1	1	1	1	1	13	Polyneoptera	SingleCopy	Included	Included	Excluded	Excluded
OG0005051	Asimp	XP_066993465_1	1:1 Polyneoptera	FALSE	1	1	FALSE	0.0154108	NA	NA	0.367001	0.014006	0.304876	0.0123034	0.292572	0	0.136424	1	746	13	1	NA	NA	1	1	1	1	1	1	1	1	1	1	1	1	1	13	Polyneoptera	SingleCopy	Included	Included	Excluded	Excluded
OG0005051	Brsri	XP_063224964_1	1:1 Polyneoptera	FALSE	1	1	FALSE	0.0109523	0.565667	NA	0.386555	0.0367505	0.327086	0.0445144	0.282572	0	0.202949	2	746	13	0.915672	0.0843281	NA	1	1	1	1	1	1	1	1	1	1	1	1	1	13	Polyneoptera	SingleCopy	Included	Included	Excluded	Excluded
OG0005051	Csecu	XP_023718578_1	1:1 Polyneoptera	FALSE	0.5	1	FALSE	0.0196501	1.01965	NA	0.152493	0.0293361	0.139542	0.013478	0.126064	-0.00351763	0.10543	2	746	13	0.98047	0.0195303	NA	1	1	1	1	1	1	1	1	1	1	1	1	1	13	Polyneoptera	SingleCopy	Included	Included	Excluded	Excluded
OG0005051	Gbima	GLH06646_1_p1	1:1 Polyneoptera	FALSE	1	1	TRUE	1	NA	NA	0.000290424	10000000000	0	1e-10	1e-10	0	0.00121806	1	746	13	1	NA	NA	1	1	1	1	1	1	1	1	1	1	1	1	1	13	Polyneoptera	SingleCopy	Included	Included	Excluded	Excluded
OG0005051	Glong	KAK7872752_1	1:1 Polyneoptera	FALSE	1	1	FALSE	0.0807799	NA	NA	0.00814992	0.0724243	0.00845466	0.00152705	0.0069276	0	0.00695398	1	746	13	1	NA	NA	1	1	1	1	1	1	1	1	1	1	1	1	1	13	Polyneoptera	SingleCopy	Included	Included	Excluded	Excluded
OG0005051	Lmigr	egapxtmp_001691P1_p1	1:1 Polyneoptera	FALSE	0.438659	1	FALSE	0.00092759	1.40542	NA	0.0702	0.0223877	0.0619073	0.00382656	0.0580807	0.0924652	0.043307	2	746	13	0.98347	0.0165301	NA	1	1	1	1	1	1	1	1	1	1	1	1	1	13	Polyneoptera	SingleCopy	Included	Included	Excluded	Excluded
OG0005051	n10	n10	1:1 Polyneoptera	FALSE	0.0394151	0.827717	FALSE	0.0413116	1142.3	NA	0.0306156	0.0765224	0.411495	0.39521	0.0162851	4.44928	0.0342461	2	746	13	0.99225	0.00774969	NA	1	1	1	1	1	1	1	1	1	1	1	1	1	13	Polyneoptera	SingleCopy	Included	Included	Excluded	Excluded
OG0005051	n11	n11	1:1 Polyneoptera	FALSE	0.0328397	0.722474	FALSE	0.0154107	0.0161765	29.6195	0.369455	0.0310695	0.917454	0.648087	0.269367	4.804	0.151562	3	746	13	0.0278548	0.942907	0.0292381	1	1	1	1	1	1	1	1	1	1	1	1	1	13	Polyneoptera	SingleCopy	Included	Included	Excluded	Excluded
OG0005051	n2	n2	1:1 Polyneoptera	FALSE	0.146485	1	FALSE	0.0257285	31.4954	NA	0.175758	0.0349617	0.256904	0.130015	0.126889	1.93967	0.063291	2	746	13	0.988886	0.0111144	NA	1	1	1	1	1	1	1	1	1	1	1	1	1	13	Polyneoptera	SingleCopy	Included	Included	Excluded	Excluded
OG0005051	n3	n3	1:1 Polyneoptera	FALSE	0.184759	1	TRUE	0	17.9692	NA	0.00411667	10000000000	0.00987665	0.00413893	0.00573773	1.51071	0.0353991	2	746	13	0.985289	0.0147114	NA	1	1	1	1	1	1	1	1	1	1	1	1	1	13	Polyneoptera	SingleCopy	Included	Included	Excluded	Excluded
OG0005051	n4	n4	1:1 Polyneoptera	FALSE	0.0718163	1	FALSE	0.00291063	0.18043	13.9054	0.333684	0.0388346	0.426518	0.215358	0.21116	3.29075	0.130212	3	746	13	0.814002	0.161384	0.0246136	1	1	1	1	1	1	1	1	1	1	1	1	1	13	Polyneoptera	SingleCopy	Included	Included	Excluded	Excluded
OG0005051	n5	n5	1:1 Polyneoptera	FALSE	1	1	FALSE	0.0273009	NA	NA	0.0193935	0.0313229	0.0277033	0.00192074	0.0257825	0	0.0324355	1	746	13	1	NA	NA	1	1	1	1	1	1	1	1	1	1	1	1	1	13	Polyneoptera	SingleCopy	Included	Included	Excluded	Excluded
OG0005051	n6	n6	1:1 Polyneoptera	FALSE	1	1	FALSE	9.34668e-14	NA	NA	0.00104485	0	0.000967465	1e-10	0.000967465	0	0.000287433	1	746	13	1	NA	NA	1	1	1	1	1	1	1	1	1	1	1	1	1	13	Polyneoptera	SingleCopy	Included	Included	Excluded	Excluded
OG0005051	n8	n8	1:1 Polyneoptera	FALSE	1	1	FALSE	0	NA	NA	0	1	1.08745e-16	1e-10	1e-10	0	0.00172359	1	746	13	1	NA	NA	1	1	1	1	1	1	1	1	1	1	1	1	1	13	Polyneoptera	SingleCopy	Included	Included	Excluded	Excluded
OG0005051	n9	n9	1:1 Polyneoptera	FALSE	1	1	FALSE	3.16485e-14	NA	NA	0.000508881	0	0.00051032	1e-10	0.00051032	0	0.000500448	1	746	13	1	NA	NA	1	1	1	1	1	1	1	1	1	1	1	1	1	13	Polyneoptera	SingleCopy	Included	Included	Excluded	Excluded
OG0005051	Pamer	XP_069697995_1	1:1 Polyneoptera	FALSE	0.366174	1	FALSE	0.00198466	6.39476	NA	0.140253	0.0095181	0.14889	0.00699453	0.141896	0.335431	0.0842123	2	746	13	0.997485	0.00251529	NA	1	1	1	1	1	1	1	1	1	1	1	1	1	13	Polyneoptera	SingleCopy	Included	Included	Excluded	Excluded
OG0005051	Samer	XP_046985481_1	1:1 Polyneoptera	FALSE	1	1	FALSE	0.10877	NA	NA	0.00211569	0.126374	0.00219893	0.000503282	0.00169565	0	0.00469711	1	746	13	1	NA	NA	1	1	1	1	1	1	1	1	1	1	1	1	1	13	Polyneoptera	SingleCopy	Included	Included	Excluded	Excluded
OG0005051	Scanc	XP_049781585_1	1:1 Polyneoptera	FALSE	1	1	FALSE	1.84936e-14	NA	NA	0.00779432	0	0.00782795	1e-10	0.00782795	0	0.0073823	1	746	13	1	NA	NA	1	1	1	1	1	1	1	1	1	1	1	1	1	13	Polyneoptera	SingleCopy	Included	Included	Excluded	Excluded
OG0005051	Sgreg	XP_049847600_1	1:1 Polyneoptera	FALSE	1	1	FALSE	0	NA	NA	0.00781772	0	0.00784466	1e-10	0.00784466	0	0.00565113	1	746	13	1	NA	NA	1	1	1	1	1	1	1	1	1	1	1	1	1	13	Polyneoptera	SingleCopy	Included	Included	Excluded	Excluded
OG0005051	Snite	XP_049805138_1_p1	1:1 Polyneoptera	FALSE	1	1	FALSE	0.0220167	NA	NA	0.00884091	0.0244334	0.0088776	0.000503126	0.00837447	0	0.00666677	1	746	13	1	NA	NA	1	1	1	1	1	1	1	1	1	1	1	1	1	13	Polyneoptera	SingleCopy	Included	Included	Excluded	Excluded
OG0005051	Spice	XP_047104075_1	1:1 Polyneoptera	FALSE	1	1	FALSE	1.68445e-13	NA	NA	0.00111094	0	0.00110859	1e-10	0.00110859	0	0.0012361	1	746	13	1	NA	NA	1	1	1	1	1	1	1	1	1	1	1	1	1	13	Polyneoptera	SingleCopy	Included	Included	Excluded	Excluded
OG0005051	Sscub	XP_049954434_1	1:1 Polyneoptera	FALSE	1	1	FALSE	5.44176e-14	NA	NA	0.00265621	0	0.00266029	1e-10	0.00266029	0	0.00275287	1	746	13	1	NA	NA	1	1	1	1	1	1	1	1	1	1	1	1	1	13	Polyneoptera	SingleCopy	Included	Included	Excluded	Excluded
OG0005052	Asimp	XP_066993759_2	1:1 Polyneoptera	FALSE	0.5	1	FALSE	0.000634075	2.357	NA	1463.38	2.25342e-05	14.5899	8.7044	5.88547	-0.00179709	0.275905	2	566	13	0.81184	0.18816	NA	1	1	1	1	1	1	1	1	1	1	1	1	1	13	Polyneoptera	SingleCopy	Included	Included	Excluded	Excluded
OG0005052	Brsri	XP_063241599_1	1:1 Polyneoptera	FALSE	0.0275485	0.358131	FALSE	0.111221	28.5709	NA	0.232593	0.261638	1.28945	1.19089	0.0985579	5.14624	0.180556	2	566	13	0.876445	0.123555	NA	1	1	1	1	1	1	1	1	1	1	1	1	1	13	Polyneoptera	SingleCopy	Included	Included	Excluded	Excluded
OG0005052	Csecu	XP_023718672_1	1:1 Polyneoptera	FALSE	0.421878	1	TRUE	1.34526e+13	NA	NA	0.0301491	10000000000	0.0302882	0.0302882	1e-10	0.138516	0.160539	1	566	13	1	NA	NA	1	1	1	1	1	1	1	1	1	1	1	1	1	13	Polyneoptera	SingleCopy	Included	Included	Excluded	Excluded
OG0005052	Gbima	GLG95509_1_p1	1:1 Polyneoptera	TRUE	4.48705e-09	1.03202e-07	FALSE	1	18038.2	NA	0.0876884	0.801037	15.0473	15.0448	0.00256535	36.2015	0.0915197	2	566	13	0.902443	0.0975567	NA	1	1	1	1	1	1	1	1	1	1	1	1	1	13	Polyneoptera	SingleCopy	Included	Included	Excluded	Excluded
OG0005052	Glong	KAK7864490_1	1:1 Polyneoptera	FALSE	1	1	FALSE	0.040198	NA	NA	0.0266344	0	0.0301703	0.00356268	0.0266076	0	0.0169224	1	566	13	1	NA	NA	1	1	1	1	1	1	1	1	1	1	1	1	1	13	Polyneoptera	SingleCopy	Included	Included	Excluded	Excluded
OG0005052	Lmigr	egapxtmp_002726P1_p1	1:1 Polyneoptera	FALSE	1	1	FALSE	0.203147	NA	NA	0.0468898	0.528021	0.0529085	0.0213528	0.0315557	0	0.0756065	1	566	13	1	NA	NA	1	1	1	1	1	1	1	1	1	1	1	1	1	13	Polyneoptera	SingleCopy	Included	Included	Excluded	Excluded
OG0005052	n10	n10	1:1 Polyneoptera	TRUE	6.03466e-06	0.000132763	FALSE	0	1053.9	NA	0.0843391	0.68174	2.1801	2.17514	0.00495458	21.8353	0.0865262	2	566	13	0.874941	0.125059	NA	1	1	1	1	1	1	1	1	1	1	1	1	1	13	Polyneoptera	SingleCopy	Included	Included	Excluded	Excluded
OG0005052	n11	n11	1:1 Polyneoptera	TRUE	7.32364e-05	0.00139149	FALSE	0	14155.6	NA	0.0510793	0.594423	11.5897	11.5857	0.00398193	16.8675	0.0519048	2	566	13	0.938293	0.0617068	NA	1	1	1	1	1	1	1	1	1	1	1	1	1	13	Polyneoptera	SingleCopy	Included	Included	Excluded	Excluded
OG0005052	n2	n2	1:1 Polyneoptera	FALSE	0.5	1	FALSE	0.00785911	42.4627	NA	1.09092	0.0167214	8.31882	7.43631	0.882502	-0.00826626	0.178575	2	566	13	0.940599	0.0594013	NA	1	1	1	1	1	1	1	1	1	1	1	1	1	13	Polyneoptera	SingleCopy	Included	Included	Excluded	Excluded
OG0005052	n3	n3	1:1 Polyneoptera	TRUE	0.000845912	0.0143805	TRUE	1	1112.04	NA	0.0399038	10000000000	0.515876	0.514077	0.00179903	12.0096	0.0680692	2	566	13	0.923686	0.0763139	NA	1	1	1	1	1	1	1	1	1	1	1	1	1	13	Polyneoptera	SingleCopy	Included	Included	Excluded	Excluded
OG0005052	n4	n4	1:1 Polyneoptera	TRUE	9.03823e-05	0.00162688	FALSE	0.0192383	9.64223	NA	0.386088	0.333823	1.29994	1.18429	0.115648	16.4493	0.322858	2	566	13	0.68252	0.31748	NA	1	1	1	1	1	1	1	1	1	1	1	1	1	13	Polyneoptera	SingleCopy	Included	Included	Excluded	Excluded
OG0005052	n5	n5	1:1 Polyneoptera	FALSE	0.425831	1	TRUE	1.36683e+13	NA	NA	0.0402105	10000000000	0.0306256	0.0306256	1e-10	0.127067	0.0465869	1	566	13	1	NA	NA	1	1	1	1	1	1	1	1	1	1	1	1	1	13	Polyneoptera	SingleCopy	Included	Included	Excluded	Excluded
OG0005052	n6	n6	1:1 Polyneoptera	TRUE	0.0011728	0.017592	FALSE	0.081802	26.0861	NA	0.294523	0.237331	1.83046	1.73874	0.091714	11.3623	0.217928	2	566	13	0.784276	0.215724	NA	1	1	1	1	1	1	1	1	1	1	1	1	1	13	Polyneoptera	SingleCopy	Included	Included	Excluded	Excluded
OG0005052	n7	n7	1:1 Polyneoptera	TRUE	1.31342e-05	0.000275818	FALSE	0	1549.63	NA	0.159804	0.178134	33.7366	33.6814	0.0552537	20.2867	0.109379	2	566	13	0.881904	0.118096	NA	1	1	1	1	1	1	1	1	1	1	1	1	1	13	Polyneoptera	SingleCopy	Included	Included	Excluded	Excluded
OG0005052	n8	n8	1:1 Polyneoptera	TRUE	6.39117e-05	0.00127823	FALSE	0	945.444	NA	0.0754003	0.415098	4.21801	4.20669	0.0113198	17.1383	0.074832	2	566	13	0.881996	0.118004	NA	1	1	1	1	1	1	1	1	1	1	1	1	1	13	Polyneoptera	SingleCopy	Included	Included	Excluded	Excluded
OG0005052	n9	n9	1:1 Polyneoptera	FALSE	0.00751884	0.105264	FALSE	1	100000	NA	0.0473895	2.94941	1.63934	1.63929	5.32643e-05	7.692	0.0398426	2	566	13	0.907613	0.0923865	NA	1	1	1	1	1	1	1	1	1	1	1	1	1	13	Polyneoptera	SingleCopy	Included	Included	Excluded	Excluded
OG0005052	Pamer	XP_069688217_1	1:1 Polyneoptera	FALSE	0.321889	1	FALSE	0.00949807	142.193	NA	0.352096	0.0166022	2.41586	2.12208	0.293779	0.538032	0.106834	2	566	13	0.984815	0.0151851	NA	1	1	1	1	1	1	1	1	1	1	1	1	1	13	Polyneoptera	SingleCopy	Included	Included	Excluded	Excluded
OG0005052	Samer	XP_046986147_1	1:1 Polyneoptera	FALSE	1	1	FALSE	0.318769	0.553236	NA	0.0114515	0.561307	0.0112349	0.00599756	0.00523736	0	0.00883214	2	566	13	0.89328	0.10672	NA	1	1	1	1	1	1	1	1	1	1	1	1	1	13	Polyneoptera	SingleCopy	Included	Included	Excluded	Excluded
OG0005052	Scanc	XP_049782642_1	1:1 Polyneoptera	FALSE	0.0551079	0.606186	FALSE	0	6300.87	NA	0.0104888	0.801305	0.0254221	0.0253727	4.94246e-05	3.80046	0.0129255	2	566	13	0.97554	0.0244599	NA	1	1	1	1	1	1	1	1	1	1	1	1	1	13	Polyneoptera	SingleCopy	Included	Included	Excluded	Excluded
OG0005052	Sgreg	XP_049845424_1	1:1 Polyneoptera	FALSE	1	1	FALSE	1.09843e-14	NA	NA	0.019098	0	0.0156495	1e-10	0.0156495	0	0.015824	1	566	13	1	NA	NA	1	1	1	1	1	1	1	1	1	1	1	1	1	13	Polyneoptera	SingleCopy	Included	Included	Excluded	Excluded
OG0005052	Snite	XP_049806958_1_p1	1:1 Polyneoptera	TRUE	0.000932894	0.0149263	FALSE	0.0928494	3589.18	NA	0.0292171	0.175144	3.50298	3.48567	0.0173124	11.8157	0.0262878	2	566	13	0.983184	0.0168155	NA	1	1	1	1	1	1	1	1	1	1	1	1	1	13	Polyneoptera	SingleCopy	Included	Included	Excluded	Excluded
OG0005052	Spice	XP_047103521_1	1:1 Polyneoptera	FALSE	0.0435429	0.522515	FALSE	0	3764.3	NA	0.0244152	0.916166	0.813753	0.811007	0.00274538	4.25609	0.0256728	2	566	13	0.97644	0.0235598	NA	1	1	1	1	1	1	1	1	1	1	1	1	1	13	Polyneoptera	SingleCopy	Included	Included	Excluded	Excluded
OG0005052	Sscub	XP_049954896_1	1:1 Polyneoptera	FALSE	1	1	FALSE	0	NA	NA	0.011522	0.177587	0.00470544	1e-10	0.00470544	0	0.0119552	1	566	13	1	NA	NA	1	1	1	1	1	1	1	1	1	1	1	1	1	13	Polyneoptera	SingleCopy	Included	Included	Excluded	Excluded
OG0005053	Asimp	XP_066993467_1	1:1 Polyneoptera	FALSE	1	1	TRUE	0	0.308202	NA	0.10275	10000000000	3194.35	1e-10	3194.35	0	0.135143	2	144	13	1	0	NA	1	1	1	1	1	1	1	1	1	1	1	1	1	13	Polyneoptera	SingleCopy	Included	Included	Excluded	Excluded
OG0005053	Brsri	XP_063241750_1	1:1 Polyneoptera	FALSE	1	1	FALSE	0	NA	NA	841.901	0	1160.41	1e-10	1160.41	0	0.17927	1	144	13	1	NA	NA	1	1	1	1	1	1	1	1	1	1	1	1	1	13	Polyneoptera	SingleCopy	Included	Included	Excluded	Excluded
OG0005053	Csecu	XP_023718537_1	1:1 Polyneoptera	FALSE	0.452782	1	FALSE	0	70.7196	NA	0.339424	0.0066816	0.0319885	0.0178087	0.0141798	0.0592461	0.14919	2	144	13	0.992039	0.00796119	NA	1	1	1	1	1	1	1	1	1	1	1	1	1	13	Polyneoptera	SingleCopy	Included	Included	Excluded	Excluded
OG0005053	Gbima	GLH08242_1_p1	1:1 Polyneoptera	FALSE	1	1	FALSE	0	NA	NA	0.0027835	0	0.00385182	1e-10	0.00385182	0	0.00345435	1	144	13	1	NA	NA	1	1	1	1	1	1	1	1	1	1	1	1	1	13	Polyneoptera	SingleCopy	Included	Included	Excluded	Excluded
OG0005053	Glong	KAK7863816_1	1:1 Polyneoptera	FALSE	1	1	FALSE	0	NA	NA	0.00868244	0	0.00766851	1e-10	0.00766851	0	0.00833574	1	144	13	1	NA	NA	1	1	1	1	1	1	1	1	1	1	1	1	1	13	Polyneoptera	SingleCopy	Included	Included	Excluded	Excluded
OG0005053	Lmigr	egapxtmp_010915P1_p1	1:1 Polyneoptera	FALSE	1	1	FALSE	0	NA	NA	0.0543432	0	0.0580416	1e-10	0.0580416	0	0.0550601	1	144	13	1	NA	NA	1	1	1	1	1	1	1	1	1	1	1	1	1	13	Polyneoptera	SingleCopy	Included	Included	Excluded	Excluded
OG0005053	n10	n10	1:1 Polyneoptera	FALSE	1	1	FALSE	1.12537e-06	NA	NA	634.474	1.62278e-06	955.14	0.00239776	955.137	0	0.112464	1	144	13	1	NA	NA	1	1	1	1	1	1	1	1	1	1	1	1	1	13	Polyneoptera	SingleCopy	Included	Included	Excluded	Excluded
OG0005053	n11	n11	1:1 Polyneoptera	FALSE	1	1	FALSE	0	NA	NA	1850.73	0	1726.16	1e-10	1726.16	0	0.0898648	1	144	13	1	NA	NA	1	1	1	1	1	1	1	1	1	1	1	1	1	13	Polyneoptera	SingleCopy	Included	Included	Excluded	Excluded
OG0005053	n2	n2	1:1 Polyneoptera	FALSE	0.014822	0.266795	FALSE	0	14.0699	NA	0.0547584	0.17491	0.0751588	0.0385004	0.0366583	6.35843	0.0408897	2	144	13	0.966538	0.0334624	NA	1	1	1	1	1	1	1	1	1	1	1	1	1	13	Polyneoptera	SingleCopy	Included	Included	Excluded	Excluded
OG0005053	n8	n8	1:1 Polyneoptera	FALSE	1	1	FALSE	0	NA	NA	0.00221709	6.27256e-41	0.002228	1e-10	0.002228	0	0.00231101	1	144	13	1	NA	NA	1	1	1	1	1	1	1	1	1	1	1	1	1	13	Polyneoptera	SingleCopy	Included	Included	Excluded	Excluded
OG0005053	n9	n9	1:1 Polyneoptera	FALSE	1	1	FALSE	0	NA	NA	934.977	0	789.993	1e-10	789.993	0	0.106972	1	144	13	1	NA	NA	1	1	1	1	1	1	1	1	1	1	1	1	1	13	Polyneoptera	SingleCopy	Included	Included	Excluded	Excluded
OG0005053	Pamer	XP_069689540_1	1:1 Polyneoptera	FALSE	0.5	1	FALSE	0	1.07714	NA	680.785	3.08593e-06	775.944	13.6581	762.286	-0.000326289	0.227391	2	144	13	0.992543	0.00745689	NA	1	1	1	1	1	1	1	1	1	1	1	1	1	13	Polyneoptera	SingleCopy	Included	Included	Excluded	Excluded
OG0005053	Samer	XP_046998594_1	1:1 Polyneoptera	FALSE	0.5	1	TRUE	10000000000	NA	NA	0.00477012	10000000000	0.00477653	0.00477653	1e-10	-97.6879	0.00434135	1	144	13	1	NA	NA	1	1	1	1	1	1	1	1	1	1	1	1	1	13	Polyneoptera	SingleCopy	Included	Included	Excluded	Excluded
OG0005053	Scanc	XP_049784665_1	1:1 Polyneoptera	FALSE	1	1	FALSE	0	NA	NA	0.00223042	0	0.00224168	1e-10	0.00224168	0	0.00231199	1	144	13	1	NA	NA	1	1	1	1	1	1	1	1	1	1	1	1	1	13	Polyneoptera	SingleCopy	Included	Included	Excluded	Excluded
OG0005053	Sgreg	XP_049864426_1	1:1 Polyneoptera	FALSE	1	1	FALSE	0	NA	NA	0.0101607	0	0.00947832	1e-10	0.00947832	0	0.00950875	1	144	13	1	NA	NA	1	1	1	1	1	1	1	1	1	1	1	1	1	13	Polyneoptera	SingleCopy	Included	Included	Excluded	Excluded
OG0005053	Snite	XP_049812092_1_p1	1:1 Polyneoptera	FALSE	1	1	FALSE	0	NA	NA	0	1	2.24568e-29	1e-10	1e-10	0	1e-06	1	144	13	1	NA	NA	1	1	1	1	1	1	1	1	1	1	1	1	1	13	Polyneoptera	SingleCopy	Included	Included	Excluded	Excluded
OG0005053	Spice	XP_047114613_1	1:1 Polyneoptera	FALSE	1	1	FALSE	1	NA	NA	0	1	0	1e-10	1e-10	0	1e-06	1	144	13	1	NA	NA	1	1	1	1	1	1	1	1	1	1	1	1	1	13	Polyneoptera	SingleCopy	Included	Included	Excluded	Excluded
OG0005053	Sscub	XP_049960222_1	1:1 Polyneoptera	FALSE	0.5	1	TRUE	10000000000	NA	NA	0.00477012	10000000000	0.00477653	0.00477653	1e-10	-97.6845	0.00434135	1	144	13	1	NA	NA	1	1	1	1	1	1	1	1	1	1	1	1	1	13	Polyneoptera	SingleCopy	Included	Included	Excluded	Excluded
OG0005054	Asimp	XP_067006708_1	1:1 Polyneoptera	FALSE	0.365166	1	FALSE	0.000956888	1.45133	NA	0.218154	0.0655981	0.245998	0.0690223	0.176976	0.339582	0.137244	2	384	13	0.917761	0.0822391	NA	1	1	1	1	1	1	1	1	1	1	1	1	1	13	Polyneoptera	SingleCopy	Included	Included	Excluded	Excluded
OG0005054	Brsri	XP_063227716_1	1:1 Polyneoptera	FALSE	0.0922456	1	FALSE	0.0648111	6.95432	NA	0.481786	0.0718493	0.574035	0.373276	0.200759	2.81207	0.228593	2	384	13	0.926208	0.0737921	NA	1	1	1	1	1	1	1	1	1	1	1	1	1	13	Polyneoptera	SingleCopy	Included	Included	Excluded	Excluded
OG0005054	Csecu	XP_023722916_1	1:1 Polyneoptera	FALSE	0.152599	1	FALSE	0.080981	972.631	NA	0.0494578	0.196373	1.82884	1.79028	0.0385585	1.86355	0.0790862	2	384	13	0.985366	0.0146344	NA	1	1	1	1	1	1	1	1	1	1	1	1	1	13	Polyneoptera	SingleCopy	Included	Included	Excluded	Excluded
OG0005054	Gbima	GLH08246_1_p1	1:1 Polyneoptera	FALSE	0.5	1	FALSE	10000000000	NA	NA	6.4593e-08	0	4.08665e-16	1e-10	1e-10	-0.00114384	1e-06	1	384	13	1	NA	NA	1	1	1	1	1	1	1	1	1	1	1	1	1	13	Polyneoptera	SingleCopy	Included	Included	Excluded	Excluded
OG0005054	Glong	KAK7863813_1	1:1 Polyneoptera	FALSE	1	1	FALSE	3.60834e-14	NA	NA	0.00427463	0	0.00446617	1e-10	0.00446617	0	0.00469442	1	384	13	1	NA	NA	1	1	1	1	1	1	1	1	1	1	1	1	1	13	Polyneoptera	SingleCopy	Included	Included	Excluded	Excluded
OG0005054	Lmigr	egapxtmp_001648P1_p1	1:1 Polyneoptera	FALSE	0.474821	1	TRUE	77308.4	NA	NA	0.0116976	160271	0.00958637	0.00958633	3.82276e-08	0.0195794	0.0462261	1	384	13	1	NA	NA	1	1	1	1	1	1	1	1	1	1	1	1	1	13	Polyneoptera	SingleCopy	Included	Included	Excluded	Excluded
OG0005054	n10	n10	1:1 Polyneoptera	FALSE	0.439101	1	TRUE	10000000000	NA	NA	0.0186136	10000000000	0.0141276	0.0141276	1e-10	0.0913461	0.0415839	1	384	13	1	NA	NA	1	1	1	1	1	1	1	1	1	1	1	1	1	13	Polyneoptera	SingleCopy	Included	Included	Excluded	Excluded
OG0005054	n11	n11	1:1 Polyneoptera	FALSE	0.023591	0.47182	FALSE	0.0239941	1296.38	NA	1646	2.50087e-05	216.99	216.686	0.304154	5.44889	0.294999	2	384	13	0.830599	0.169401	NA	1	1	1	1	1	1	1	1	1	1	1	1	1	13	Polyneoptera	SingleCopy	Included	Included	Excluded	Excluded
OG0005054	n2	n2	1:1 Polyneoptera	FALSE	0.14683	1	FALSE	0.0157673	19.8276	NA	0.362093	0.0296268	0.681553	0.465783	0.21577	1.93528	0.104527	2	384	13	0.967205	0.0327949	NA	1	1	1	1	1	1	1	1	1	1	1	1	1	13	Polyneoptera	SingleCopy	Included	Included	Excluded	Excluded
OG0005054	n3	n3	1:1 Polyneoptera	TRUE	2.33618e-05	0.000490598	FALSE	0	458.53	NA	0.0229825	0.810871	0.0664139	0.06508	0.00133394	19.1404	0.0337259	2	384	13	0.967198	0.0328017	NA	1	1	1	1	1	1	1	1	1	1	1	1	1	13	Polyneoptera	SingleCopy	Included	Included	Excluded	Excluded
OG0005054	n4	n4	1:1 Polyneoptera	FALSE	0.5	1	FALSE	0.00268814	1.77768	NA	1.47076	0.0148745	4.9695	1.07665	3.89284	-0.00113936	0.191316	2	384	13	0.953479	0.0465211	NA	1	1	1	1	1	1	1	1	1	1	1	1	1	13	Polyneoptera	SingleCopy	Included	Included	Excluded	Excluded
OG0005054	n5	n5	1:1 Polyneoptera	FALSE	0.461473	1	FALSE	0	1.1951	NA	0.07701	0.0571292	0.0824909	0.0159264	0.0665645	0.0416525	0.0353216	2	384	13	0.93828	0.0617197	NA	1	1	1	1	1	1	1	1	1	1	1	1	1	13	Polyneoptera	SingleCopy	Included	Included	Excluded	Excluded
OG0005054	n6	n6	1:1 Polyneoptera	FALSE	1	1	FALSE	1.74832e-13	NA	NA	0.000967674	0	0.000899226	1e-10	0.000899226	0	3.46189e-05	1	384	13	1	NA	NA	1	1	1	1	1	1	1	1	1	1	1	1	1	13	Polyneoptera	SingleCopy	Included	Included	Excluded	Excluded
OG0005054	n8	n8	1:1 Polyneoptera	FALSE	1	1	FALSE	0.287819	NA	NA	0.00208529	0.351868	0.00209319	0.00101066	0.00108253	0	0.00205143	1	384	13	1	NA	NA	1	1	1	1	1	1	1	1	1	1	1	1	1	13	Polyneoptera	SingleCopy	Included	Included	Excluded	Excluded
OG0005054	Pamer	XP_069674900_1	1:1 Polyneoptera	FALSE	1	1	FALSE	0.0225522	NA	NA	0.173559	0.0264453	0.162044	0.0110461	0.150998	0	0.0896973	1	384	13	1	NA	NA	1	1	1	1	1	1	1	1	1	1	1	1	1	13	Polyneoptera	SingleCopy	Included	Included	Excluded	Excluded
OG0005054	Samer	XP_046984929_1	1:1 Polyneoptera	FALSE	1	1	FALSE	1.20206e-13	NA	NA	0.00105781	0	0.001067	1e-10	0.001067	0	0.00102239	1	384	13	1	NA	NA	1	1	1	1	1	1	1	1	1	1	1	1	1	13	Polyneoptera	SingleCopy	Included	Included	Excluded	Excluded
OG0005054	Scanc	XP_049783037_1	1:1 Polyneoptera	FALSE	1	1	FALSE	0.134347	NA	NA	0.00324286	0.169664	0.00333402	0.00101194	0.00232208	0	0.00407017	1	384	13	1	NA	NA	1	1	1	1	1	1	1	1	1	1	1	1	1	13	Polyneoptera	SingleCopy	Included	Included	Excluded	Excluded
OG0005054	Sgreg	XP_049845924_1	1:1 Polyneoptera	FALSE	1	1	FALSE	0.0482947	NA	NA	0.00741806	0.0591036	0.00746713	0.00101134	0.00645579	0	0.00718067	1	384	13	1	NA	NA	1	1	1	1	1	1	1	1	1	1	1	1	1	13	Polyneoptera	SingleCopy	Included	Included	Excluded	Excluded
OG0005054	Snite	XP_049804708_1_p1	1:1 Polyneoptera	FALSE	1	1	FALSE	1.68936e-14	NA	NA	0.00752294	0	0.00759223	1e-10	0.00759223	0	0.00718532	1	384	13	1	NA	NA	1	1	1	1	1	1	1	1	1	1	1	1	1	13	Polyneoptera	SingleCopy	Included	Included	Excluded	Excluded
OG0005054	Spice	XP_047102713_1	1:1 Polyneoptera	FALSE	1	1	FALSE	3.84794e-14	NA	NA	0.00319489	0	0.00321659	1e-10	0.00321659	0	0.00307584	1	384	13	1	NA	NA	1	1	1	1	1	1	1	1	1	1	1	1	1	13	Polyneoptera	SingleCopy	Included	Included	Excluded	Excluded
OG0005054	Sscub	XP_049955286_1	1:1 Polyneoptera	FALSE	0.5	1	FALSE	1.27998	NA	NA	0	1	8.33569e-16	1e-10	1e-10	-0.00114381	1e-06	1	384	13	1	NA	NA	1	1	1	1	1	1	1	1	1	1	1	1	1	13	Polyneoptera	SingleCopy	Included	Included	Excluded	Excluded
OG0005055	Asimp	XP_066993473_1	1:1 Polyneoptera	FALSE	0.180327	1	FALSE	0.0335513	22.027	NA	0.421545	0.0600426	1.41574	1.1831	0.232634	1.55519	0.203014	2	557	13	0.924053	0.075947	NA	1	1	1	1	1	1	1	1	1	1	1	1	1	13	Polyneoptera	SingleCopy	Included	Included	Excluded	Excluded
OG0005055	Brsri	XP_063227759_1	1:1 Polyneoptera	FALSE	0.00385222	0.0847489	FALSE	0.0555799	10.4883	NA	0.447318	0.126122	1.28276	1.05248	0.230281	9.01044	0.320976	2	557	13	0.858554	0.141446	NA	1	1	1	1	1	1	1	1	1	1	1	1	1	13	Polyneoptera	SingleCopy	Included	Included	Excluded	Excluded
OG0005055	Csecu	XP_023706927_1	1:1 Polyneoptera	FALSE	0.375701	1	FALSE	0.0458779	2.03047	NA	0.278133	0.0590345	0.225128	0.0549406	0.170187	0.297207	0.137542	2	557	13	0.968618	0.0313817	NA	1	1	1	1	1	1	1	1	1	1	1	1	1	13	Polyneoptera	SingleCopy	Included	Included	Excluded	Excluded
OG0005055	Gbima	GLH08247_1_p1	1:1 Polyneoptera	FALSE	1	1	FALSE	0.102304	NA	NA	0.00481497	0.0577562	0.00526242	0.001231	0.00403142	0	0.00496747	1	557	13	1	NA	NA	1	1	1	1	1	1	1	1	1	1	1	1	1	13	Polyneoptera	SingleCopy	Included	Included	Excluded	Excluded
OG0005055	Glong	KAK7863812_1	1:1 Polyneoptera	FALSE	1	1	FALSE	0	NA	NA	0.00498269	0.046758	0.00472155	1e-10	0.00472155	0	0.00440436	1	557	13	1	NA	NA	1	1	1	1	1	1	1	1	1	1	1	1	1	13	Polyneoptera	SingleCopy	Included	Included	Excluded	Excluded
OG0005055	Lmigr	egapxtmp_002621P1_p1	1:1 Polyneoptera	FALSE	0.232656	1	FALSE	0.0164068	16.647	NA	0.0800568	0.0135595	0.0483117	0.00792269	0.040389	1.09451	0.029601	2	557	13	0.997035	0.00296523	NA	1	1	1	1	1	1	1	1	1	1	1	1	1	13	Polyneoptera	SingleCopy	Included	Included	Excluded	Excluded
OG0005055	n10	n10	1:1 Polyneoptera	FALSE	0.410312	1	TRUE	5.73913e+12	NA	NA	0.0240109	10000000000	0.0195846	0.0195846	1e-10	0.174025	0.051477	1	557	13	1	NA	NA	1	1	1	1	1	1	1	1	1	1	1	1	1	13	Polyneoptera	SingleCopy	Included	Included	Excluded	Excluded
OG0005055	n11	n11	1:1 Polyneoptera	FALSE	0.278769	1	FALSE	0.022039	18.2783	NA	1.45338	0.0142062	1.87451	1.41676	0.457749	0.778626	0.188088	2	557	13	0.944408	0.0555925	NA	1	1	1	1	1	1	1	1	1	1	1	1	1	13	Polyneoptera	SingleCopy	Included	Included	Excluded	Excluded
OG0005055	n2	n2	1:1 Polyneoptera	FALSE	1	1	FALSE	0	0.100457	NA	2.29368	0.0111459	2.58985	0.125975	2.46388	0	0.17027	2	557	13	0.82948	0.17052	NA	1	1	1	1	1	1	1	1	1	1	1	1	1	13	Polyneoptera	SingleCopy	Included	Included	Excluded	Excluded
OG0005055	n3	n3	1:1 Polyneoptera	FALSE	0.00234683	0.0539772	TRUE	1	16579.6	NA	0.0231926	10000000000	3.9071	3.90498	0.00212278	9.98955	0.051578	2	557	13	0.962885	0.0371152	NA	1	1	1	1	1	1	1	1	1	1	1	1	1	13	Polyneoptera	SingleCopy	Included	Included	Excluded	Excluded
OG0005055	n4	n4	1:1 Polyneoptera	FALSE	1	1	FALSE	0.00341384	0.414858	NA	0.413426	0.0418446	0.348018	0.0621622	0.285855	0	0.14284	2	557	13	0.831221	0.168779	NA	1	1	1	1	1	1	1	1	1	1	1	1	1	13	Polyneoptera	SingleCopy	Included	Included	Excluded	Excluded
OG0005055	n5	n5	1:1 Polyneoptera	FALSE	1	1	TRUE	0.0896201	NA	NA	0.0107665	10000000000	0.0483258	0.0101988	0.038127	0	0.0511193	1	557	13	1	NA	NA	1	1	1	1	1	1	1	1	1	1	1	1	1	13	Polyneoptera	SingleCopy	Included	Included	Excluded	Excluded
OG0005055	n6	n6	1:1 Polyneoptera	FALSE	0.364175	1	TRUE	6.53703e+11	NA	NA	0.000622342	10000000000	0.000621328	0.000621328	1e-10	0.343688	0.00084696	1	557	13	1	NA	NA	1	1	1	1	1	1	1	1	1	1	1	1	1	13	Polyneoptera	SingleCopy	Included	Included	Excluded	Excluded
OG0005055	n7	n7	1:1 Polyneoptera	FALSE	1	1	FALSE	0.051191	NA	NA	0.00461537	0.0562802	0.00469642	0.000622471	0.00407395	0	0.00438213	1	557	13	1	NA	NA	1	1	1	1	1	1	1	1	1	1	1	1	1	13	Polyneoptera	SingleCopy	Included	Included	Excluded	Excluded
OG0005055	n8	n8	1:1 Polyneoptera	FALSE	1	1	FALSE	0.588383	NA	NA	0.00194559	0.643764	0.0019533	0.0012446	0.000708698	0	0.00214674	1	557	13	1	NA	NA	1	1	1	1	1	1	1	1	1	1	1	1	1	13	Polyneoptera	SingleCopy	Included	Included	Excluded	Excluded
OG0005055	n9	n9	1:1 Polyneoptera	FALSE	1	1	FALSE	1.58696e-50	NA	NA	0.00128218	0	0.00129893	1e-10	0.00129893	0	0.00124797	1	557	13	1	NA	NA	1	1	1	1	1	1	1	1	1	1	1	1	1	13	Polyneoptera	SingleCopy	Included	Included	Excluded	Excluded
OG0005055	Pamer	XP_069674888_1	1:1 Polyneoptera	FALSE	1	1	FALSE	0	0.422707	NA	0.116059	0.190795	0.185283	0.048443	0.13684	0	0.143001	2	557	13	0.719412	0.280588	NA	1	1	1	1	1	1	1	1	1	1	1	1	1	13	Polyneoptera	SingleCopy	Included	Included	Excluded	Excluded
OG0005055	Samer	XP_046986382_1	1:1 Polyneoptera	FALSE	1	1	FALSE	1.51042e-50	NA	NA	0.00134631	0	0.00136476	1e-10	0.00136476	0	0.00147966	1	557	13	1	NA	NA	1	1	1	1	1	1	1	1	1	1	1	1	1	13	Polyneoptera	SingleCopy	Included	Included	Excluded	Excluded
OG0005055	Scanc	XP_049781776_1	1:1 Polyneoptera	FALSE	1	1	FALSE	3.37764e-49	NA	NA	0.0039148	0	0.00390588	1e-10	0.00390588	0	0.00371815	1	557	13	1	NA	NA	1	1	1	1	1	1	1	1	1	1	1	1	1	13	Polyneoptera	SingleCopy	Included	Included	Excluded	Excluded
OG0005055	Sgreg	XP_049847500_1	1:1 Polyneoptera	FALSE	1	1	FALSE	0.0457214	NA	NA	0.00512021	0.0498876	0.00517138	0.00062098	0.00455039	0	0.00497782	1	557	13	1	NA	NA	1	1	1	1	1	1	1	1	1	1	1	1	1	13	Polyneoptera	SingleCopy	Included	Included	Excluded	Excluded
OG0005055	Snite	XP_049804713_1_p1	1:1 Polyneoptera	FALSE	1	1	FALSE	0.0642536	NA	NA	0.007609	0.0706026	0.00772999	0.00124391	0.00648608	0	0.00752358	1	557	13	1	NA	NA	1	1	1	1	1	1	1	1	1	1	1	1	1	13	Polyneoptera	SingleCopy	Included	Included	Excluded	Excluded
OG0005055	Spice	XP_047102264_1	1:1 Polyneoptera	FALSE	1	1	FALSE	0.165295	NA	NA	0.00373479	0.180482	0.00376391	0.00124349	0.00252042	0	0.00352465	1	557	13	1	NA	NA	1	1	1	1	1	1	1	1	1	1	1	1	1	13	Polyneoptera	SingleCopy	Included	Included	Excluded	Excluded
OG0005055	Sscub	XP_049955285_1	1:1 Polyneoptera	FALSE	1	1	FALSE	1.69352e-50	NA	NA	0.00119871	0	0.0012172	1e-10	0.0012172	0	0.00101836	1	557	13	1	NA	NA	1	1	1	1	1	1	1	1	1	1	1	1	1	13	Polyneoptera	SingleCopy	Included	Included	Excluded	Excluded
OG0005056	Asimp	XP_066993475_1	1:1 Polyneoptera	FALSE	1	1	FALSE	0.018334	NA	NA	0.427858	0.0160748	0.312405	0.0166574	0.295748	0	0.126453	1	215	13	1	NA	NA	1	1	1	1	1	1	1	1	1	1	1	1	1	13	Polyneoptera	SingleCopy	Included	Included	Excluded	Excluded
OG0005056	Brsri	XP_063242909_1	1:1 Polyneoptera	FALSE	1	1	FALSE	0	0.417404	NA	0.440041	0.0503427	0.373011	0.0715991	0.301411	0	0.212666	2	215	13	0.814748	0.185252	NA	1	1	1	1	1	1	1	1	1	1	1	1	1	13	Polyneoptera	SingleCopy	Included	Included	Excluded	Excluded
OG0005056	Csecu	XP_023713748_1	1:1 Polyneoptera	FALSE	1	1	FALSE	0.0137937	NA	NA	0.116632	0.0159965	0.100548	0.00408752	0.0964609	0	0.0662755	1	215	13	1	NA	NA	1	1	1	1	1	1	1	1	1	1	1	1	1	13	Polyneoptera	SingleCopy	Included	Included	Excluded	Excluded
OG0005056	Gbima	GLH03017_1_p1	1:1 Polyneoptera	FALSE	1	1	FALSE	1	NA	NA	6.73398e-05	0	0	1e-10	1e-10	0	0.000128135	1	215	13	1	NA	NA	1	1	1	1	1	1	1	1	1	1	1	1	1	13	Polyneoptera	SingleCopy	Included	Included	Excluded	Excluded
OG0005056	Glong	KAK7794264_1	1:1 Polyneoptera	FALSE	1	1	FALSE	0	NA	NA	0.00633665	0	0.00649451	1e-10	0.00649451	0	0.00618668	1	215	13	1	NA	NA	1	1	1	1	1	1	1	1	1	1	1	1	1	13	Polyneoptera	SingleCopy	Included	Included	Excluded	Excluded
OG0005056	Lmigr	egapxtmp_003160P1_p1	1:1 Polyneoptera	FALSE	1	1	FALSE	0.0430532	NA	NA	0.069722	0.0546699	0.0690327	0.00806385	0.0609689	0	0.0356797	1	215	13	1	NA	NA	1	1	1	1	1	1	1	1	1	1	1	1	1	13	Polyneoptera	SingleCopy	Included	Included	Excluded	Excluded
OG0005056	n10	n10	1:1 Polyneoptera	FALSE	0.5	1	TRUE	2.15194e+12	NA	NA	0.00156559	10000000000	0.00155483	0.00155483	1e-10	-0.454683	0.00157806	1	215	13	1	NA	NA	1	1	1	1	1	1	1	1	1	1	1	1	1	13	Polyneoptera	SingleCopy	Included	Included	Excluded	Excluded
OG0005056	n11	n11	1:1 Polyneoptera	FALSE	0.5	1	TRUE	2.34346e+12	NA	NA	0.00155297	10000000000	0.00154737	0.00154737	1e-10	-0.463422	0.00156411	1	215	13	1	NA	NA	1	1	1	1	1	1	1	1	1	1	1	1	1	13	Polyneoptera	SingleCopy	Included	Included	Excluded	Excluded
OG0005056	n2	n2	1:1 Polyneoptera	FALSE	1	1	FALSE	0.0342675	NA	NA	0.167421	0.0354042	0.141447	0.0134721	0.127975	0	0.0763112	1	215	13	1	NA	NA	1	1	1	1	1	1	1	1	1	1	1	1	1	13	Polyneoptera	SingleCopy	Included	Included	Excluded	Excluded
OG0005056	n3	n3	1:1 Polyneoptera	FALSE	1	1	TRUE	0.0907548	NA	NA	0.015832	10000000000	0.0761551	0.0166033	0.0595518	0	0.0700811	1	215	13	1	NA	NA	1	1	1	1	1	1	1	1	1	1	1	1	1	13	Polyneoptera	SingleCopy	Included	Included	Excluded	Excluded
OG0005056	n4	n4	1:1 Polyneoptera	FALSE	0.5	1	TRUE	8.50338e+11	NA	NA	0.00405937	10000000000	0.00478803	0.00478803	1e-10	-0.0195293	0.0539496	1	215	13	1	NA	NA	1	1	1	1	1	1	1	1	1	1	1	1	1	13	Polyneoptera	SingleCopy	Included	Included	Excluded	Excluded
OG0005056	n5	n5	1:1 Polyneoptera	FALSE	1	1	FALSE	0.005306	NA	NA	3.57212	0.00102928	0.540923	0.00867579	0.532247	0	0.124392	1	215	13	1	NA	NA	1	1	1	1	1	1	1	1	1	1	1	1	1	13	Polyneoptera	SingleCopy	Included	Included	Excluded	Excluded
OG0005056	n6	n6	1:1 Polyneoptera	FALSE	1	1	FALSE	0	0.290513	NA	0.631202	0.0555782	0.411748	0.0967605	0.314988	0	0.207775	2	215	13	0.655801	0.344199	NA	1	1	1	1	1	1	1	1	1	1	1	1	1	13	Polyneoptera	SingleCopy	Included	Included	Excluded	Excluded
OG0005056	n7	n7	1:1 Polyneoptera	FALSE	0.5	1	TRUE	10000000000	NA	NA	0.00833	10000000000	0.00862377	0.00862377	1e-10	-0.729952	0.0361231	1	215	13	1	NA	NA	1	1	1	1	1	1	1	1	1	1	1	1	1	13	Polyneoptera	SingleCopy	Included	Included	Excluded	Excluded
OG0005056	n8	n8	1:1 Polyneoptera	FALSE	1	1	FALSE	0.460475	NA	NA	0.00794477	0.556836	0.007973	0.00467101	0.00330199	0	0.00790556	1	215	13	1	NA	NA	1	1	1	1	1	1	1	1	1	1	1	1	1	13	Polyneoptera	SingleCopy	Included	Included	Excluded	Excluded
OG0005056	Pamer	XP_069695734_1	1:1 Polyneoptera	FALSE	1	1	FALSE	0.0273265	NA	NA	0.0982011	0.0339742	0.11	0.00851914	0.101481	0	0.0858853	1	215	13	1	NA	NA	1	1	1	1	1	1	1	1	1	1	1	1	1	13	Polyneoptera	SingleCopy	Included	Included	Excluded	Excluded
OG0005056	Samer	XP_046985346_1	1:1 Polyneoptera	FALSE	1	1	FALSE	0	NA	NA	0.00159581	0	0.00162685	1e-10	0.00162685	0	0.00156321	1	215	13	1	NA	NA	1	1	1	1	1	1	1	1	1	1	1	1	1	13	Polyneoptera	SingleCopy	Included	Included	Excluded	Excluded
OG0005056	Scanc	XP_049781418_1	1:1 Polyneoptera	FALSE	1	1	FALSE	0.621055	NA	NA	0.00475383	0.750926	0.00475371	0.00311896	0.00163475	0	0.00474392	1	215	13	1	NA	NA	1	1	1	1	1	1	1	1	1	1	1	1	1	13	Polyneoptera	SingleCopy	Included	Included	Excluded	Excluded
OG0005056	Sgreg	XP_049846981_1	1:1 Polyneoptera	FALSE	1	1	FALSE	0	NA	NA	0.00487273	0	0.00494594	1e-10	0.00494594	0	0.00472649	1	215	13	1	NA	NA	1	1	1	1	1	1	1	1	1	1	1	1	1	13	Polyneoptera	SingleCopy	Included	Included	Excluded	Excluded
OG0005056	Snite	XP_049807151_1_p1	1:1 Polyneoptera	FALSE	1	1	FALSE	1	NA	NA	0	1	0	1e-10	1e-10	0	1e-06	1	215	13	1	NA	NA	1	1	1	1	1	1	1	1	1	1	1	1	1	13	Polyneoptera	SingleCopy	Included	Included	Excluded	Excluded
OG0005056	Spice	XP_047103212_1	1:1 Polyneoptera	FALSE	1	1	FALSE	0.309528	NA	NA	0.00316923	0.373198	0.00318491	0.00155236	0.00163254	0	0.00315732	1	215	13	1	NA	NA	1	1	1	1	1	1	1	1	1	1	1	1	1	13	Polyneoptera	SingleCopy	Included	Included	Excluded	Excluded
OG0005056	Sscub	XP_049952702_1	1:1 Polyneoptera	FALSE	1	1	FALSE	0	NA	NA	0	1	2.14771e-16	1e-10	1e-10	0	1e-06	1	215	13	1	NA	NA	1	1	1	1	1	1	1	1	1	1	1	1	1	13	Polyneoptera	SingleCopy	Included	Included	Excluded	Excluded
OG0005057	Asimp	XP_066993477_1	1:1 Polyneoptera	FALSE	0.0875622	1	FALSE	0.00292766	559.746	NA	0.241643	0.0177346	6.92888	6.71549	0.213391	2.9114	0.132569	2	739	13	0.980496	0.0195035	NA	1	1	1	1	1	1	1	1	1	1	1	1	1	13	Polyneoptera	SingleCopy	Included	Included	Excluded	Excluded
OG0005057	Brsri	XP_063217001_1	1:1 Polyneoptera	FALSE	0.110437	1	FALSE	0.0219197	4.02763	NA	0.237909	0.085055	0.319584	0.147798	0.171786	2.47036	0.157349	2	739	13	0.930944	0.0690557	NA	1	1	1	1	1	1	1	1	1	1	1	1	1	13	Polyneoptera	SingleCopy	Included	Included	Excluded	Excluded
OG0005057	Csecu	XP_023722973_1	1:1 Polyneoptera	FALSE	0.168561	1	FALSE	0.00486035	2.85372	NA	0.148675	0.0318755	0.15438	0.024957	0.129423	1.67931	0.101718	2	739	13	0.978219	0.0217808	NA	1	1	1	1	1	1	1	1	1	1	1	1	1	13	Polyneoptera	SingleCopy	Included	Included	Excluded	Excluded
OG0005057	Gbima	GLH14918_1_p1	1:1 Polyneoptera	TRUE	0	0	FALSE	0.0373557	13288	NA	0.0263642	0.583242	4.79654	4.79273	0.00381216	77.96	0.0274101	2	739	13	0.967173	0.032827	NA	1	1	1	1	1	1	1	1	1	1	1	1	1	13	Polyneoptera	SingleCopy	Included	Included	Excluded	Excluded
OG0005057	Glong	KAK7865914_1	1:1 Polyneoptera	FALSE	1	1	FALSE	0.0301316	NA	NA	0.00724252	0.0192167	0.00846812	0.000676595	0.00779152	0	0.0042949	1	739	13	1	NA	NA	1	1	1	1	1	1	1	1	1	1	1	1	1	13	Polyneoptera	SingleCopy	Included	Included	Excluded	Excluded
OG0005057	Lmigr	egapxtmp_000934P1_p1	1:1 Polyneoptera	FALSE	0.0910221	1	FALSE	0.0188458	12.7505	NA	0.0408635	0.0738594	0.045266	0.0101792	0.0350868	2.83751	0.0320631	2	739	13	0.993573	0.00642655	NA	1	1	1	1	1	1	1	1	1	1	1	1	1	13	Polyneoptera	SingleCopy	Included	Included	Excluded	Excluded
OG0005057	n10	n10	1:1 Polyneoptera	FALSE	0.5	1	TRUE	10000000000	NA	NA	0.00236906	10000000000	0.00264583	0.00264583	1e-10	-0.162817	0.0211681	1	739	13	1	NA	NA	1	1	1	1	1	1	1	1	1	1	1	1	1	13	Polyneoptera	SingleCopy	Included	Included	Excluded	Excluded
OG0005057	n11	n11	1:1 Polyneoptera	FALSE	0.162639	1	FALSE	0	1.73309	NA	0.189901	0.0818297	0.193114	0.059181	0.133933	1.74538	0.128352	2	739	13	0.911532	0.0884685	NA	1	1	1	1	1	1	1	1	1	1	1	1	1	13	Polyneoptera	SingleCopy	Included	Included	Excluded	Excluded
OG0005057	n2	n2	1:1 Polyneoptera	FALSE	1	1	FALSE	0.0763945	NA	NA	0.0882925	0.0655127	0.0720881	0.0130074	0.0590806	0	0.0579842	1	739	13	1	NA	NA	1	1	1	1	1	1	1	1	1	1	1	1	1	13	Polyneoptera	SingleCopy	Included	Included	Excluded	Excluded
OG0005057	n3	n3	1:1 Polyneoptera	FALSE	1	1	FALSE	0.0631709	NA	NA	0.0471924	0.0796878	0.052195	0.00803883	0.0441562	0	0.0392048	1	739	13	1	NA	NA	1	1	1	1	1	1	1	1	1	1	1	1	1	13	Polyneoptera	SingleCopy	Included	Included	Excluded	Excluded
OG0005057	n4	n4	1:1 Polyneoptera	FALSE	1	1	FALSE	0.00151877	0.55111	NA	0.297026	0.0308671	0.273294	0.0296893	0.243605	0	0.142697	2	739	13	0.925817	0.0741833	NA	1	1	1	1	1	1	1	1	1	1	1	1	1	13	Polyneoptera	SingleCopy	Included	Included	Excluded	Excluded
OG0005057	n5	n5	1:1 Polyneoptera	FALSE	0.0364836	0.693188	FALSE	0.0496465	3520.4	NA	0.021883	0.0599399	0.85502	0.840768	0.0142515	4.59938	0.0298819	2	739	13	0.994199	0.00580083	NA	1	1	1	1	1	1	1	1	1	1	1	1	1	13	Polyneoptera	SingleCopy	Included	Included	Excluded	Excluded
OG0005057	n6	n6	1:1 Polyneoptera	FALSE	0.35144	1	TRUE	10000000000	NA	NA	0.00215034	10000000000	0.00084244	0.00084244	1e-10	0.398218	0.000889485	1	739	13	1	NA	NA	1	1	1	1	1	1	1	1	1	1	1	1	1	13	Polyneoptera	SingleCopy	Included	Included	Excluded	Excluded
OG0005057	n7	n7	1:1 Polyneoptera	FALSE	1	1	FALSE	0	NA	NA	0.00115468	0	0.00116493	1e-10	0.00116493	0	0.00116623	1	739	13	1	NA	NA	1	1	1	1	1	1	1	1	1	1	1	1	1	13	Polyneoptera	SingleCopy	Included	Included	Excluded	Excluded
OG0005057	n9	n9	1:1 Polyneoptera	FALSE	1	1	FALSE	0	NA	NA	0.0005589	0	0.000553137	1e-10	0.000553137	0	0.000574804	1	739	13	1	NA	NA	1	1	1	1	1	1	1	1	1	1	1	1	1	13	Polyneoptera	SingleCopy	Included	Included	Excluded	Excluded
OG0005057	Pamer	XP_069703458_1	1:1 Polyneoptera	TRUE	0.000253972	0.00507944	FALSE	0	9.88953	NA	0.0934079	0.0721537	0.128568	0.0541375	0.0744307	14.3966	0.0800076	2	739	13	0.97448	0.0255203	NA	1	1	1	1	1	1	1	1	1	1	1	1	1	13	Polyneoptera	SingleCopy	Included	Included	Excluded	Excluded
OG0005057	Samer	XP_046992433_1	1:1 Polyneoptera	FALSE	1	1	FALSE	0	NA	NA	0.00230173	0	0.00228269	1e-10	0.00228269	0	0.0023278	1	739	13	1	NA	NA	1	1	1	1	1	1	1	1	1	1	1	1	1	13	Polyneoptera	SingleCopy	Included	Included	Excluded	Excluded
OG0005057	Scanc	XP_049780458_1	1:1 Polyneoptera	FALSE	1	1	FALSE	0	NA	NA	0.00401899	0	0.00398152	1e-10	0.00398152	0	0.00406537	1	739	13	1	NA	NA	1	1	1	1	1	1	1	1	1	1	1	1	1	13	Polyneoptera	SingleCopy	Included	Included	Excluded	Excluded
OG0005057	Sgreg	XP_049858727_1	1:1 Polyneoptera	TRUE	6.00696e-07	1.26146e-05	FALSE	0.037966	317.624	NA	0.0133983	0.483525	0.0683676	0.0632253	0.00514227	26.4329	0.0125041	2	739	13	0.986686	0.013314	NA	1	1	1	1	1	1	1	1	1	1	1	1	1	13	Polyneoptera	SingleCopy	Included	Included	Excluded	Excluded
OG0005057	Snite	XP_049815303_1_p1	1:1 Polyneoptera	FALSE	1	1	FALSE	0	NA	NA	0.00635952	0	0.00631464	1e-10	0.00631464	0	0.00640513	1	739	13	1	NA	NA	1	1	1	1	1	1	1	1	1	1	1	1	1	13	Polyneoptera	SingleCopy	Included	Included	Excluded	Excluded
OG0005057	Spice	XP_047114526_1	1:1 Polyneoptera	FALSE	1	1	FALSE	0	NA	NA	0.00229452	0	0.00228025	1e-10	0.00228025	0	0.00232341	1	739	13	1	NA	NA	1	1	1	1	1	1	1	1	1	1	1	1	1	13	Polyneoptera	SingleCopy	Included	Included	Excluded	Excluded
OG0005057	Sscub	XP_049957574_1	1:1 Polyneoptera	FALSE	1	1	FALSE	0	NA	NA	0.00114035	0	0.00113135	1e-10	0.00113135	0	0.00115951	1	739	13	1	NA	NA	1	1	1	1	1	1	1	1	1	1	1	1	1	13	Polyneoptera	SingleCopy	Included	Included	Excluded	Excluded
OG0005058	Asimp	XP_066993492_1	1:1 Polyneoptera	FALSE	1	1	FALSE	0	0.77054	NA	0.194263	0.0570603	0.179677	0.0327092	0.146968	0	0.123294	2	822	13	0.895474	0.104526	NA	1	1	1	1	1	1	1	1	1	1	1	1	1	13	Polyneoptera	SingleCopy	Included	Included	Excluded	Excluded
OG0005058	Brsri	XP_063245169_1	1:1 Polyneoptera	TRUE	0.00234687	0.0469374	FALSE	0.0649708	1693.59	NA	0.252463	0.14506	57.2177	57.0517	0.166012	9.98952	0.193292	2	822	13	0.926602	0.0733978	NA	1	1	1	1	1	1	1	1	1	1	1	1	1	13	Polyneoptera	SingleCopy	Included	Included	Excluded	Excluded
OG0005058	Csecu	XP_023715681_1	1:1 Polyneoptera	FALSE	1	1	FALSE	0.126672	NA	NA	0.0668933	0.151017	0.0732764	0.0189989	0.0542775	0	0.0822311	1	822	13	1	NA	NA	1	1	1	1	1	1	1	1	1	1	1	1	1	13	Polyneoptera	SingleCopy	Included	Included	Excluded	Excluded
OG0005058	Gbima	GLG99492_1_p1	1:1 Polyneoptera	TRUE	3.60256e-12	7.56538e-11	FALSE	0.0688109	4696.74	NA	0.0576267	0.314845	12.1184	12.0965	0.021883	50.4326	0.0516847	2	822	13	0.957422	0.0425778	NA	1	1	1	1	1	1	1	1	1	1	1	1	1	13	Polyneoptera	SingleCopy	Included	Included	Excluded	Excluded
OG0005058	Glong	KAK7867196_1	1:1 Polyneoptera	FALSE	1	1	TRUE	0.751895	NA	NA	0.00352871	10000000000	0.00383358	0.00258799	0.00124559	0	0.00646252	1	822	13	1	NA	NA	1	1	1	1	1	1	1	1	1	1	1	1	1	13	Polyneoptera	SingleCopy	Included	Included	Excluded	Excluded
OG0005058	Lmigr	egapxtmp_003248P1_p1	1:1 Polyneoptera	FALSE	0.409048	1	FALSE	0	1.76233	NA	0.0215051	0.115873	0.0313987	0.00503535	0.0263634	0.178081	0.0317686	2	822	13	0.960779	0.0392206	NA	1	1	1	1	1	1	1	1	1	1	1	1	1	13	Polyneoptera	SingleCopy	Included	Included	Excluded	Excluded
OG0005058	n10	n10	1:1 Polyneoptera	FALSE	1	1	FALSE	0.0364668	NA	NA	0.0917701	0.0470133	0.104762	0.00959033	0.0951717	0	0.0584396	1	822	13	1	NA	NA	1	1	1	1	1	1	1	1	1	1	1	1	1	13	Polyneoptera	SingleCopy	Included	Included	Excluded	Excluded
OG0005058	n11	n11	1:1 Polyneoptera	FALSE	0.148657	1	FALSE	0.0298602	6.54035	NA	0.356889	0.0448127	0.441722	0.16386	0.277862	1.91224	0.176475	2	822	13	0.971807	0.028193	NA	1	1	1	1	1	1	1	1	1	1	1	1	1	13	Polyneoptera	SingleCopy	Included	Included	Excluded	Excluded
OG0005058	n2	n2	1:1 Polyneoptera	FALSE	0.133934	1	FALSE	0	2.22523	NA	0.10932	0.0894843	0.102829	0.0325775	0.070251	2.10708	0.0703409	2	822	13	0.924584	0.075416	NA	1	1	1	1	1	1	1	1	1	1	1	1	1	13	Polyneoptera	SingleCopy	Included	Included	Excluded	Excluded
OG0005058	n3	n3	1:1 Polyneoptera	FALSE	0.0278829	0.529775	FALSE	0.0148145	61.2887	NA	0.0578864	0.0654309	0.108533	0.0752005	0.0333328	5.12272	0.0431257	2	822	13	0.986917	0.0130826	NA	1	1	1	1	1	1	1	1	1	1	1	1	1	13	Polyneoptera	SingleCopy	Included	Included	Excluded	Excluded
OG0005058	n4	n4	1:1 Polyneoptera	FALSE	1	1	FALSE	0.0367417	0.707065	NA	0.47889	0.0435614	0.411786	0.05315	0.358636	0	0.188888	2	822	13	0.974803	0.0251967	NA	1	1	1	1	1	1	1	1	1	1	1	1	1	13	Polyneoptera	SingleCopy	Included	Included	Excluded	Excluded
OG0005058	n5	n5	1:1 Polyneoptera	FALSE	1	1	FALSE	0.0343298	NA	NA	0.047836	0.0263677	0.0380499	0.0032968	0.0347531	0	0.0305173	1	822	13	1	NA	NA	1	1	1	1	1	1	1	1	1	1	1	1	1	13	Polyneoptera	SingleCopy	Included	Included	Excluded	Excluded
OG0005058	n6	n6	1:1 Polyneoptera	FALSE	1	1	FALSE	0.113019	NA	NA	0.00237299	0.120585	0.00234269	0.000557519	0.00178518	0	0.00269676	1	822	13	1	NA	NA	1	1	1	1	1	1	1	1	1	1	1	1	1	13	Polyneoptera	SingleCopy	Included	Included	Excluded	Excluded
OG0005058	n7	n7	1:1 Polyneoptera	FALSE	1	1	FALSE	0	NA	NA	0.00171199	0	0.00171699	1e-10	0.00171699	0	0.00167806	1	822	13	1	NA	NA	1	1	1	1	1	1	1	1	1	1	1	1	1	13	Polyneoptera	SingleCopy	Included	Included	Excluded	Excluded
OG0005058	Pamer	XP_069697763_1	1:1 Polyneoptera	FALSE	1	1	FALSE	0.0483731	NA	NA	0.159525	0.0494119	0.149037	0.0175727	0.131464	0	0.100128	1	822	13	1	NA	NA	1	1	1	1	1	1	1	1	1	1	1	1	1	13	Polyneoptera	SingleCopy	Included	Included	Excluded	Excluded
OG0005058	Samer	XP_046986814_1	1:1 Polyneoptera	FALSE	1	1	FALSE	0	NA	NA	0	1	1.91017e-16	1e-10	1e-10	0	1e-06	1	822	13	1	NA	NA	1	1	1	1	1	1	1	1	1	1	1	1	1	13	Polyneoptera	SingleCopy	Included	Included	Excluded	Excluded
OG0005058	Scanc	XP_049782126_1	1:1 Polyneoptera	FALSE	1	1	FALSE	6.11755e-14	NA	NA	0.00295418	0	0.0029297	1e-10	0.0029297	0	0.00325325	1	822	13	1	NA	NA	1	1	1	1	1	1	1	1	1	1	1	1	1	13	Polyneoptera	SingleCopy	Included	Included	Excluded	Excluded
OG0005058	Sgreg	XP_049844093_1	1:1 Polyneoptera	FALSE	1	1	FALSE	0.179286	NA	NA	0.00501472	0.19673	0.00504968	0.00167292	0.00337676	0	0.00458455	1	822	13	1	NA	NA	1	1	1	1	1	1	1	1	1	1	1	1	1	13	Polyneoptera	SingleCopy	Included	Included	Excluded	Excluded
OG0005058	Snite	XP_049806157_1_p1	1:1 Polyneoptera	FALSE	1	1	FALSE	0	NA	NA	0.00623814	0	0.00628014	1e-10	0.00628014	0	0.0057082	1	822	13	1	NA	NA	1	1	1	1	1	1	1	1	1	1	1	1	1	13	Polyneoptera	SingleCopy	Included	Included	Excluded	Excluded
OG0005058	Spice	XP_047101924_1	1:1 Polyneoptera	FALSE	1	1	FALSE	0	NA	NA	0.00114135	0	0.00114383	1e-10	0.00114383	0	0.00111873	1	822	13	1	NA	NA	1	1	1	1	1	1	1	1	1	1	1	1	1	13	Polyneoptera	SingleCopy	Included	Included	Excluded	Excluded
OG0005058	Sscub	XP_049953277_1	1:1 Polyneoptera	FALSE	1	1	FALSE	0	NA	NA	0	1	1.3856e-16	1e-10	1e-10	0	1e-06	1	822	13	1	NA	NA	1	1	1	1	1	1	1	1	1	1	1	1	1	13	Polyneoptera	SingleCopy	Included	Included	Excluded	Excluded
OG0005059	Asimp	XP_066993502_1	1:1 Polyneoptera	FALSE	0.195652	1	FALSE	0	145.277	NA	0.248902	0.365472	0.214058	0.212608	0.00144994	1.4062	0.27482	2	437	13	0.655469	0.344531	NA	1	1	1	1	1	1	1	1	1	1	1	1	1	13	Polyneoptera	SingleCopy	Included	Included	Excluded	Excluded
OG0005059	Brsri	XP_063216022_1	1:1 Polyneoptera	FALSE	0.5	1	FALSE	0.352932	78.9002	NA	1237.13	5.84804e-05	3.09436	3.04175	0.0526067	-5.86118	0.447355	2	437	13	0.753218	0.246782	NA	1	1	1	1	1	1	1	1	1	1	1	1	1	13	Polyneoptera	SingleCopy	Included	Included	Excluded	Excluded
OG0005059	Csecu	XP_023707979_1	1:1 Polyneoptera	FALSE	0.145035	1	FALSE	0	4.52863	NA	0.152738	0.59719	0.179953	0.139752	0.0402014	1.95821	0.171138	2	437	13	0.737973	0.262027	NA	1	1	1	1	1	1	1	1	1	1	1	1	1	13	Polyneoptera	SingleCopy	Included	Included	Excluded	Excluded
OG0005059	Gbima	GLH10780_1_p1	1:1 Polyneoptera	FALSE	0.130096	1	FALSE	0	898.933	NA	0.010295	0.0503248	0.0701779	0.0620534	0.0081245	2.16161	0.00201916	2	437	13	0.9971	0.00290028	NA	1	1	1	1	1	1	1	1	1	1	1	1	1	13	Polyneoptera	SingleCopy	Included	Included	Excluded	Excluded
OG0005059	Glong	KAK7873214_1	1:1 Polyneoptera	FALSE	0.0978376	1	TRUE	0	1453.74	NA	0.00313104	10000000000	0.00405495	0.00399616	5.87918e-05	2.70008	0.0105986	2	437	13	0.98404	0.0159601	NA	1	1	1	1	1	1	1	1	1	1	1	1	1	13	Polyneoptera	SingleCopy	Included	Included	Excluded	Excluded
OG0005059	Lmigr	egapxtmp_003640P1_p1	1:1 Polyneoptera	TRUE	0.000704293	0.0154944	TRUE	1	15665.9	NA	0.0246814	10000000000	0.0435085	0.0434978	1.06862e-05	12.3728	0.0738799	2	437	13	0.911366	0.0886342	NA	1	1	1	1	1	1	1	1	1	1	1	1	1	13	Polyneoptera	SingleCopy	Included	Included	Excluded	Excluded
OG0005059	n10	n10	1:1 Polyneoptera	FALSE	1	1	FALSE	0.0149779	NA	NA	0.608215	0.019425	0.724764	0.0304649	0.694299	0	0.0409741	1	437	13	1	NA	NA	1	1	1	1	1	1	1	1	1	1	1	1	1	13	Polyneoptera	SingleCopy	Included	Included	Excluded	Excluded
OG0005059	n11	n11	1:1 Polyneoptera	FALSE	1	1	FALSE	0	0.119292	NA	1.55419	0.0467313	2.07638	0.271413	1.80497	0	0.354792	2	437	13	0.569724	0.430276	NA	1	1	1	1	1	1	1	1	1	1	1	1	1	13	Polyneoptera	SingleCopy	Included	Included	Excluded	Excluded
OG0005059	n2	n2	1:1 Polyneoptera	FALSE	0.5	1	FALSE	0	21245.9	NA	1236.99	1.73493e-05	0.159317	0.159293	2.39632e-05	-6.01537	0.134737	2	437	13	0.893199	0.106801	NA	1	1	1	1	1	1	1	1	1	1	1	1	1	13	Polyneoptera	SingleCopy	Included	Included	Excluded	Excluded
OG0005059	n3	n3	1:1 Polyneoptera	FALSE	1	1	FALSE	0	0.0382597	NA	1237.12	5.61588e-05	4.79425	0.266178	4.52808	0	0.361086	2	437	13	0.475537	0.524463	NA	1	1	1	1	1	1	1	1	1	1	1	1	1	13	Polyneoptera	SingleCopy	Included	Included	Excluded	Excluded
OG0005059	n4	n4	1:1 Polyneoptera	FALSE	1	1	FALSE	0.101904	NA	NA	0.14794	0.117025	0.149336	0.0343325	0.115004	0	0.0785841	1	437	13	1	NA	NA	1	1	1	1	1	1	1	1	1	1	1	1	1	13	Polyneoptera	SingleCopy	Included	Included	Excluded	Excluded
OG0005059	n5	n5	1:1 Polyneoptera	FALSE	1	1	FALSE	0.853114	NA	NA	0.00254889	0.722962	0.0030142	0.00215281	0.000861384	0	0.00256043	1	437	13	1	NA	NA	1	1	1	1	1	1	1	1	1	1	1	1	1	13	Polyneoptera	SingleCopy	Included	Included	Excluded	Excluded
OG0005059	n6	n6	1:1 Polyneoptera	FALSE	1	1	FALSE	5.10519e-14	NA	NA	0.000873208	0	0.000881462	1e-10	0.000881462	0	0.000522881	1	437	13	1	NA	NA	1	1	1	1	1	1	1	1	1	1	1	1	1	13	Polyneoptera	SingleCopy	Included	Included	Excluded	Excluded
OG0005059	n8	n8	1:1 Polyneoptera	FALSE	1	1	FALSE	0.400647	NA	NA	0.011456	0.425214	0.0115473	0.00623506	0.00531221	0	0.0115005	1	437	13	1	NA	NA	1	1	1	1	1	1	1	1	1	1	1	1	1	13	Polyneoptera	SingleCopy	Included	Included	Excluded	Excluded
OG0005059	n9	n9	1:1 Polyneoptera	FALSE	0.347038	1	FALSE	0.00468417	210.313	NA	0.968506	0.0188592	33.1285	32.5301	0.598377	0.417856	0.0930528	2	437	13	0.911785	0.088215	NA	1	1	1	1	1	1	1	1	1	1	1	1	1	13	Polyneoptera	SingleCopy	Included	Included	Excluded	Excluded
OG0005059	Pamer	XP_069690127_1	1:1 Polyneoptera	FALSE	1	1	FALSE	0.0161257	0.55813	NA	0.329299	0.147054	0.413093	0.133977	0.279116	0	0.233047	2	437	13	0.727451	0.272549	NA	1	1	1	1	1	1	1	1	1	1	1	1	1	13	Polyneoptera	SingleCopy	Included	Included	Excluded	Excluded
OG0005059	Samer	XP_046984336_1	1:1 Polyneoptera	FALSE	1	1	FALSE	0.292651	NA	NA	0	1	1.51867e-16	1e-10	1e-10	0	1e-06	1	437	13	1	NA	NA	1	1	1	1	1	1	1	1	1	1	1	1	1	13	Polyneoptera	SingleCopy	Included	Included	Excluded	Excluded
OG0005059	Scanc	XP_049782995_1	1:1 Polyneoptera	FALSE	1	1	FALSE	0.180166	NA	NA	0.00977405	0.190403	0.00987187	0.00341041	0.00646147	0	0.00940141	1	437	13	1	NA	NA	1	1	1	1	1	1	1	1	1	1	1	1	1	13	Polyneoptera	SingleCopy	Included	Included	Excluded	Excluded
OG0005059	Sgreg	XP_049845960_1	1:1 Polyneoptera	FALSE	1	1	FALSE	0.190578	NA	NA	0.0070947	0.201144	0.00714389	0.00255951	0.00458438	0	0.00685173	1	437	13	1	NA	NA	1	1	1	1	1	1	1	1	1	1	1	1	1	13	Polyneoptera	SingleCopy	Included	Included	Excluded	Excluded
OG0005059	Snite	XP_049806223_1_p1	1:1 Polyneoptera	FALSE	1	1	FALSE	0.484287	NA	NA	0.00433285	0.513829	0.00437529	0.00256639	0.00180891	0	0.0042653	1	437	13	1	NA	NA	1	1	1	1	1	1	1	1	1	1	1	1	1	13	Polyneoptera	SingleCopy	Included	Included	Excluded	Excluded
OG0005059	Spice	XP_047102267_1	1:1 Polyneoptera	FALSE	1	1	FALSE	0.724761	NA	NA	0.00352123	0.922111	0.0031024	0.00210907	0.00099333	0	0.00374522	1	437	13	1	NA	NA	1	1	1	1	1	1	1	1	1	1	1	1	1	13	Polyneoptera	SingleCopy	Included	Included	Excluded	Excluded
OG0005059	Sscub	XP_049953172_1	1:1 Polyneoptera	FALSE	1	1	FALSE	0.478696	NA	NA	0.0043372	0.50685	0.00437367	0.0025531	0.00182056	0	0.00425643	1	437	13	1	NA	NA	1	1	1	1	1	1	1	1	1	1	1	1	1	13	Polyneoptera	SingleCopy	Included	Included	Excluded	Excluded
OG0005060	Asimp	XP_066993810_2	1:1 Polyneoptera	FALSE	1	1	FALSE	0	0.0576336	NA	1268.65	0.000109684	6.74776	0.616303	6.13145	0	0.600766	2	822	13	0.350324	0.649676	NA	1	1	1	1	1	1	1	1	1	1	1	1	1	13	Polyneoptera	SingleCopy	Included	Included	Excluded	Excluded
OG0005060	Brsri	XP_063216053_1	1:1 Polyneoptera	FALSE	1	1	FALSE	0.00656041	1	NA	1268.56	8.16795e-05	9.20204	3.07059	6.13145	0	0.465334	2	822	13	0.81882	0.18118	NA	1	1	1	1	1	1	1	1	1	1	1	1	1	13	Polyneoptera	SingleCopy	Included	Included	Excluded	Excluded
OG0005060	Csecu	XP_023727781_1	1:1 Polyneoptera	FALSE	1	1	FALSE	0.139086	NA	NA	0.54544	0.151448	0.52758	0.143431	0.384149	0	0.252962	1	822	13	1	NA	NA	1	1	1	1	1	1	1	1	1	1	1	1	1	13	Polyneoptera	SingleCopy	Included	Included	Excluded	Excluded
OG0005060	Gbima	GLH10784_1_p1	1:1 Polyneoptera	FALSE	0.5	1	FALSE	10000000000	NA	NA	0	1	5.25504e-16	1e-10	1e-10	-0.00595615	1e-06	1	822	13	1	NA	NA	1	1	1	1	1	1	1	1	1	1	1	1	1	13	Polyneoptera	SingleCopy	Included	Included	Excluded	Excluded
OG0005060	Glong	KAK7873213_1	1:1 Polyneoptera	FALSE	0.0379263	0.872304	FALSE	0	33.1376	NA	0.01312	0.444856	0.0167046	0.0106802	0.00602441	4.52404	0.0124279	2	822	13	0.980071	0.019929	NA	1	1	1	1	1	1	1	1	1	1	1	1	1	13	Polyneoptera	SingleCopy	Included	Included	Excluded	Excluded
OG0005060	Lmigr	egapxtmp_003132P1_p1	1:1 Polyneoptera	FALSE	0.5	1	TRUE	4.73048	NA	NA	0.0190109	35930.8	0.0679588	0.0629979	0.00496092	-0.0241158	0.0388148	1	822	13	1	NA	NA	1	1	1	1	1	1	1	1	1	1	1	1	1	13	Polyneoptera	SingleCopy	Included	Included	Excluded	Excluded
OG0005060	n10	n10	1:1 Polyneoptera	FALSE	0.386941	1	FALSE	0.294491	5798.57	NA	0.540183	0.28668	75.1842	75.1698	0.0144537	0.254492	0.337293	2	822	13	0.665928	0.334072	NA	1	1	1	1	1	1	1	1	1	1	1	1	1	13	Polyneoptera	SingleCopy	Included	Included	Excluded	Excluded
OG0005060	n11	n11	1:1 Polyneoptera	FALSE	0.486541	1	FALSE	2.58167	NA	NA	0.332807	0.60638	0.170689	0.149166	0.0215234	0.00618143	0.310647	1	822	13	1	NA	NA	1	1	1	1	1	1	1	1	1	1	1	1	1	13	Polyneoptera	SingleCopy	Included	Included	Excluded	Excluded
OG0005060	n2	n2	1:1 Polyneoptera	FALSE	0.479756	1	FALSE	0.0121862	53.3128	NA	1268.37	2.45624e-05	20.7823	19.5893	1.19302	0.0131727	0.144312	2	822	13	0.885471	0.114529	NA	1	1	1	1	1	1	1	1	1	1	1	1	1	13	Polyneoptera	SingleCopy	Included	Included	Excluded	Excluded
OG0005060	n3	n3	1:1 Polyneoptera	FALSE	0.5	1	FALSE	0	3.0734	NA	1268.39	3.11778e-05	18.6921	12.5607	6.13145	-0.00528123	0.151153	2	822	13	0.751702	0.248298	NA	1	1	1	1	1	1	1	1	1	1	1	1	1	13	Polyneoptera	SingleCopy	Included	Included	Excluded	Excluded
OG0005060	n4	n4	1:1 Polyneoptera	FALSE	1	1	FALSE	0	1	NA	1269.03	0.000223713	17.7154	11.584	6.13145	0	1.21613	2	822	13	0.296222	0.703778	NA	1	1	1	1	1	1	1	1	1	1	1	1	1	13	Polyneoptera	SingleCopy	Included	Included	Excluded	Excluded
OG0005060	n5	n5	1:1 Polyneoptera	FALSE	0.39941	1	FALSE	0	1.13602	NA	0.313011	0.618722	0.292803	0.179987	0.112816	0.210141	0.282225	2	822	13	0.476852	0.523148	NA	1	1	1	1	1	1	1	1	1	1	1	1	1	13	Polyneoptera	SingleCopy	Included	Included	Excluded	Excluded
OG0005060	n6	n6	1:1 Polyneoptera	FALSE	1	1	FALSE	0.94377	NA	NA	0.00387313	1.05349	0.0038291	0.00274545	0.00108365	0	0.0044821	1	822	13	1	NA	NA	1	1	1	1	1	1	1	1	1	1	1	1	1	13	Polyneoptera	SingleCopy	Included	Included	Excluded	Excluded
OG0005060	n7	n7	1:1 Polyneoptera	FALSE	0.291757	1	TRUE	1.03569e+12	NA	NA	0.00194126	10000000000	0.00197414	0.00197414	1e-10	0.701193	0.00209366	1	822	13	1	NA	NA	1	1	1	1	1	1	1	1	1	1	1	1	1	13	Polyneoptera	SingleCopy	Included	Included	Excluded	Excluded
OG0005060	n8	n8	1:1 Polyneoptera	FALSE	1	1	FALSE	0.814249	NA	NA	0.0071992	0.837925	0.00718744	0.00493137	0.00225607	0	0.00696555	1	822	13	1	NA	NA	1	1	1	1	1	1	1	1	1	1	1	1	1	13	Polyneoptera	SingleCopy	Included	Included	Excluded	Excluded
OG0005060	n9	n9	1:1 Polyneoptera	FALSE	1	1	FALSE	0.724686	NA	NA	0.00352342	0.745233	0.00352715	0.00232964	0.00119751	0	0.00349653	1	822	13	1	NA	NA	1	1	1	1	1	1	1	1	1	1	1	1	1	13	Polyneoptera	SingleCopy	Included	Included	Excluded	Excluded
OG0005060	Pamer	XP_069690123_1	1:1 Polyneoptera	FALSE	0.0872645	1	TRUE	0	24427.6	NA	0.142854	10000000000	0.265172	0.265162	1.04947e-05	2.9179	0.280919	2	822	13	0.614696	0.385304	NA	1	1	1	1	1	1	1	1	1	1	1	1	1	13	Polyneoptera	SingleCopy	Included	Included	Excluded	Excluded
OG0005060	Samer	XP_046985834_1	1:1 Polyneoptera	FALSE	0.306053	1	TRUE	2.33448e+12	NA	NA	0.00116757	10000000000	0.00116771	0.00116771	1e-10	0.621034	0.00116601	1	822	13	1	NA	NA	1	1	1	1	1	1	1	1	1	1	1	1	1	13	Polyneoptera	SingleCopy	Included	Included	Excluded	Excluded
OG0005060	Scanc	XP_049781955_1	1:1 Polyneoptera	FALSE	1	1	FALSE	0.596903	NA	NA	0.0114109	0.59623	0.0114422	0.00704533	0.00439683	0	0.0107376	1	822	13	1	NA	NA	1	1	1	1	1	1	1	1	1	1	1	1	1	13	Polyneoptera	SingleCopy	Included	Included	Excluded	Excluded
OG0005060	Sgreg	XP_049845819_1	1:1 Polyneoptera	FALSE	1	1	FALSE	0.821366	NA	NA	0.0200143	0.842972	0.019955	0.0137287	0.00622635	0	0.0200656	1	822	13	1	NA	NA	1	1	1	1	1	1	1	1	1	1	1	1	1	13	Polyneoptera	SingleCopy	Included	Included	Excluded	Excluded
OG0005060	Snite	XP_049805233_1_p1	1:1 Polyneoptera	FALSE	0.482456	1	FALSE	1.109	NA	NA	0.00950802	1.14257	0.00949545	0.0071079	0.00238755	0.010124	0.00968171	1	822	13	1	NA	NA	1	1	1	1	1	1	1	1	1	1	1	1	1	13	Polyneoptera	SingleCopy	Included	Included	Excluded	Excluded
OG0005060	Spice	XP_047103599_1	1:1 Polyneoptera	FALSE	1	1	FALSE	0.604045	NA	NA	0.0118328	0.623289	0.0118138	0.00730738	0.00450644	0	0.0121184	1	822	13	1	NA	NA	1	1	1	1	1	1	1	1	1	1	1	1	1	13	Polyneoptera	SingleCopy	Included	Included	Excluded	Excluded
OG0005060	Sscub	XP_049954318_1	1:1 Polyneoptera	FALSE	0.5	1	FALSE	1.0556	NA	NA	0	1	7.1095e-16	1e-10	1e-10	-0.0116082	1e-06	1	822	13	1	NA	NA	1	1	1	1	1	1	1	1	1	1	1	1	1	13	Polyneoptera	SingleCopy	Included	Included	Excluded	Excluded
OG0005061	Asimp	XP_067006804_1	1:1 Polyneoptera	FALSE	0.148734	1	FALSE	0.0148259	5.66878	NA	0.338672	0.0381255	0.409601	0.172481	0.23712	1.91127	0.162176	2	200	13	0.962122	0.0378784	NA	1	1	1	1	1	1	1	1	1	1	1	1	1	13	Polyneoptera	SingleCopy	Included	Included	Excluded	Excluded
OG0005061	Brsri	XP_063232730_1	1:1 Polyneoptera	FALSE	1	1	FALSE	0.00106196	0.72844	NA	0.366226	0.0351264	0.297573	0.0492747	0.248298	0	0.169509	2	200	13	0.915572	0.084428	NA	1	1	1	1	1	1	1	1	1	1	1	1	1	13	Polyneoptera	SingleCopy	Included	Included	Excluded	Excluded
OG0005061	Csecu	XP_023719033_1	1:1 Polyneoptera	FALSE	1	1	FALSE	0.07555	NA	NA	0.125226	0.048832	0.0672737	0.0130203	0.0542534	0	0.0847784	1	200	13	1	NA	NA	1	1	1	1	1	1	1	1	1	1	1	1	1	13	Polyneoptera	SingleCopy	Included	Included	Excluded	Excluded
OG0005061	Gbima	GLG99493_1_p1	1:1 Polyneoptera	FALSE	1	1	FALSE	5.27788e-38	NA	NA	0	1	1.13769e-15	1e-10	1e-10	0	0.0040929	1	200	13	1	NA	NA	1	1	1	1	1	1	1	1	1	1	1	1	1	13	Polyneoptera	SingleCopy	Included	Included	Excluded	Excluded
OG0005061	Glong	KAK7867200_1	1:1 Polyneoptera	FALSE	1	1	FALSE	3.86343e-16	NA	NA	0.0108542	0	0.0112122	1e-10	0.0112122	0	0.00635631	1	200	13	1	NA	NA	1	1	1	1	1	1	1	1	1	1	1	1	1	13	Polyneoptera	SingleCopy	Included	Included	Excluded	Excluded
OG0005061	Lmigr	egapxtmp_010691P1_p1	1:1 Polyneoptera	TRUE	0.000247771	0.00520319	FALSE	0.0140325	1336.89	NA	0.208539	0.232566	54.9522	54.8545	0.0976729	14.4457	0.182342	2	200	13	0.867763	0.132237	NA	1	1	1	1	1	1	1	1	1	1	1	1	1	13	Polyneoptera	SingleCopy	Included	Included	Excluded	Excluded
OG0005061	n10	n10	1:1 Polyneoptera	FALSE	0.5	1	TRUE	1.35247e+12	NA	NA	0.00466889	10000000000	0.00488774	0.00488774	1e-10	-0.000904616	0.0250771	1	200	13	1	NA	NA	1	1	1	1	1	1	1	1	1	1	1	1	1	13	Polyneoptera	SingleCopy	Included	Included	Excluded	Excluded
OG0005061	n11	n11	1:1 Polyneoptera	FALSE	1	1	FALSE	0.00230426	NA	NA	0.512719	0.0112152	1.81001	0.0131523	1.79686	0	0.135083	1	200	13	1	NA	NA	1	1	1	1	1	1	1	1	1	1	1	1	1	13	Polyneoptera	SingleCopy	Included	Included	Excluded	Excluded
OG0005061	n2	n2	1:1 Polyneoptera	FALSE	0.493958	1	FALSE	10000000000	NA	NA	0.190766	0.0207793	0.00933863	0.00933863	1e-10	0.00134021	0.0653031	1	200	13	1	NA	NA	1	1	1	1	1	1	1	1	1	1	1	1	1	13	Polyneoptera	SingleCopy	Included	Included	Excluded	Excluded
OG0005061	n3	n3	1:1 Polyneoptera	FALSE	1	1	FALSE	0.00116105	NA	NA	0.611453	0.00967766	3.53852	0.0130027	3.52551	0	0.149698	1	200	13	1	NA	NA	1	1	1	1	1	1	1	1	1	1	1	1	1	13	Polyneoptera	SingleCopy	Included	Included	Excluded	Excluded
OG0005061	n4	n4	1:1 Polyneoptera	FALSE	0.352733	1	TRUE	9.45808e+12	NA	NA	0.00207655	10000000000	0.00206185	0.00206185	1e-10	0.39253	0.00221912	1	200	13	1	NA	NA	1	1	1	1	1	1	1	1	1	1	1	1	1	13	Polyneoptera	SingleCopy	Included	Included	Excluded	Excluded
OG0005061	n5	n5	1:1 Polyneoptera	FALSE	1	1	FALSE	2.36254e-15	NA	NA	0.00234435	0	0.00225886	1e-10	0.00225886	0	0.00198238	1	200	13	1	NA	NA	1	1	1	1	1	1	1	1	1	1	1	1	1	13	Polyneoptera	SingleCopy	Included	Included	Excluded	Excluded
OG0005061	n8	n8	1:1 Polyneoptera	FALSE	1	1	FALSE	2.17331e-15	NA	NA	0.0018316	0	0.00199316	1e-10	0.00199316	0	0.00206733	1	200	13	1	NA	NA	1	1	1	1	1	1	1	1	1	1	1	1	1	13	Polyneoptera	SingleCopy	Included	Included	Excluded	Excluded
OG0005061	n9	n9	1:1 Polyneoptera	FALSE	1	1	TRUE	0.00871466	NA	NA	0.00835482	10000000000	0.262672	0.00707559	0.255596	0	0.0375613	1	200	13	1	NA	NA	1	1	1	1	1	1	1	1	1	1	1	1	1	13	Polyneoptera	SingleCopy	Included	Included	Excluded	Excluded
OG0005061	Pamer	XP_069698008_1	1:1 Polyneoptera	FALSE	1	1	FALSE	0.014469	NA	NA	0.0881074	0.033753	0.148478	0.00652442	0.141953	0	0.0732692	1	200	13	1	NA	NA	1	1	1	1	1	1	1	1	1	1	1	1	1	13	Polyneoptera	SingleCopy	Included	Included	Excluded	Excluded
OG0005061	Samer	XP_046996490_1	1:1 Polyneoptera	FALSE	0.5	1	FALSE	2.50921	NA	NA	0	1	4.79168e-16	1e-10	1e-10	-0.000578483	1e-06	1	200	13	1	NA	NA	1	1	1	1	1	1	1	1	1	1	1	1	1	13	Polyneoptera	SingleCopy	Included	Included	Excluded	Excluded
OG0005061	Scanc	XP_049784429_1	1:1 Polyneoptera	FALSE	1	1	FALSE	0.0969008	NA	NA	0	1	2.75982e-16	1e-10	1e-10	0	1e-06	1	200	13	1	NA	NA	1	1	1	1	1	1	1	1	1	1	1	1	1	13	Polyneoptera	SingleCopy	Included	Included	Excluded	Excluded
OG0005061	Sgreg	XP_049828852_1	1:1 Polyneoptera	FALSE	1	1	FALSE	9.89722e-16	NA	NA	0.00444765	0	0.00437673	1e-10	0.00437673	0	0.00419095	1	200	13	1	NA	NA	1	1	1	1	1	1	1	1	1	1	1	1	1	13	Polyneoptera	SingleCopy	Included	Included	Excluded	Excluded
OG0005061	Snite	XP_049812921_1_p1	1:1 Polyneoptera	FALSE	1	1	FALSE	3.11443e-15	NA	NA	0.00658913	0	0.00656576	1e-10	0.00656576	0	0.00628698	1	200	13	1	NA	NA	1	1	1	1	1	1	1	1	1	1	1	1	1	13	Polyneoptera	SingleCopy	Included	Included	Excluded	Excluded
OG0005061	Spice	XP_047114782_1	1:1 Polyneoptera	FALSE	1	1	FALSE	0	NA	NA	0	1	5.34149e-17	1e-10	1e-10	0	1e-06	1	200	13	1	NA	NA	1	1	1	1	1	1	1	1	1	1	1	1	1	13	Polyneoptera	SingleCopy	Included	Included	Excluded	Excluded
OG0005061	Sscub	XP_049959904_1	1:1 Polyneoptera	FALSE	1	1	FALSE	0.325726	NA	NA	0.00390984	0.479438	0.00405495	0.00206204	0.0019929	0	0.00415554	1	200	13	1	NA	NA	1	1	1	1	1	1	1	1	1	1	1	1	1	13	Polyneoptera	SingleCopy	Included	Included	Excluded	Excluded
OG0005062	Asimp	XP_067006823_1	1:1 Polyneoptera	FALSE	1	1	FALSE	0	0.232791	NA	0.469309	0.0414147	0.455697	0.0540437	0.401654	0	0.177239	2	682	13	0.783397	0.216603	NA	1	1	1	1	1	1	1	1	1	1	1	1	1	13	Polyneoptera	SingleCopy	Included	Included	Excluded	Excluded
OG0005062	Brsri	XP_063227758_1	1:1 Polyneoptera	FALSE	1	1	FALSE	0	0.466077	NA	0.306738	0.104201	0.278875	0.0750033	0.203871	0	0.238859	2	682	13	0.704195	0.295805	NA	1	1	1	1	1	1	1	1	1	1	1	1	1	13	Polyneoptera	SingleCopy	Included	Included	Excluded	Excluded
OG0005062	Csecu	XP_023706926_1	1:1 Polyneoptera	FALSE	1	1	FALSE	0.178231	NA	NA	0.0812551	0.138494	0.0682309	0.0219916	0.0462393	0	0.0997254	1	682	13	1	NA	NA	1	1	1	1	1	1	1	1	1	1	1	1	1	13	Polyneoptera	SingleCopy	Included	Included	Excluded	Excluded
OG0005062	Gbima	GLH08225_1_p1	1:1 Polyneoptera	FALSE	1	1	FALSE	0.085659	NA	NA	0.00974093	0.0585799	0.00652842	0.00121462	0.0053138	0	0.00592344	1	682	13	1	NA	NA	1	1	1	1	1	1	1	1	1	1	1	1	1	13	Polyneoptera	SingleCopy	Included	Included	Excluded	Excluded
OG0005062	Glong	KAK7863830_1	1:1 Polyneoptera	FALSE	1	1	FALSE	0.138292	NA	NA	0.00183324	1.00472	0.00491698	0.00132539	0.00359158	0	0.00580921	1	682	13	1	NA	NA	1	1	1	1	1	1	1	1	1	1	1	1	1	13	Polyneoptera	SingleCopy	Included	Included	Excluded	Excluded
OG0005062	Lmigr	egapxtmp_003296P1_p1	1:1 Polyneoptera	FALSE	1	1	FALSE	0.101725	NA	NA	0.0699158	0.0461003	0.0332525	0.0070993	0.0261532	0	0.0477879	1	682	13	1	NA	NA	1	1	1	1	1	1	1	1	1	1	1	1	1	13	Polyneoptera	SingleCopy	Included	Included	Excluded	Excluded
OG0005062	n10	n10	1:1 Polyneoptera	FALSE	0.0220414	0.484912	FALSE	0.198931	2185.9	NA	0.0903586	0.127862	3.47679	3.45506	0.0217256	5.58162	0.0696909	2	682	13	0.972824	0.0271757	NA	1	1	1	1	1	1	1	1	1	1	1	1	1	13	Polyneoptera	SingleCopy	Included	Included	Excluded	Excluded
OG0005062	n11	n11	1:1 Polyneoptera	FALSE	0.110918	1	FALSE	0.0382802	0.0415741	1037.16	0.499074	0.0517989	42.8734	42.5839	0.289482	2.46213	0.225429	3	682	13	0.727148	0.219736	0.0531159	1	1	1	1	1	1	1	1	1	1	1	1	1	13	Polyneoptera	SingleCopy	Included	Included	Excluded	Excluded
OG0005062	n2	n2	1:1 Polyneoptera	FALSE	1	1	FALSE	0.000237936	0.440201	NA	0.363904	0.0693502	0.406017	0.0791459	0.326871	0	0.149396	2	682	13	0.794301	0.205699	NA	1	1	1	1	1	1	1	1	1	1	1	1	1	13	Polyneoptera	SingleCopy	Included	Included	Excluded	Excluded
OG0005062	n3	n3	1:1 Polyneoptera	FALSE	0.446207	1	TRUE	2.48962e+12	NA	NA	0.0130269	10000000000	0.00857219	0.00857219	1e-10	0.0740372	0.0305245	1	682	13	1	NA	NA	1	1	1	1	1	1	1	1	1	1	1	1	1	13	Polyneoptera	SingleCopy	Included	Included	Excluded	Excluded
OG0005062	n4	n4	1:1 Polyneoptera	FALSE	1	1	FALSE	0	0.319363	NA	0.812101	0.0298029	0.698924	0.090021	0.608903	0	0.19945	2	682	13	0.82652	0.17348	NA	1	1	1	1	1	1	1	1	1	1	1	1	1	13	Polyneoptera	SingleCopy	Included	Included	Excluded	Excluded
OG0005062	n5	n5	1:1 Polyneoptera	FALSE	0.332232	1	FALSE	0.0179155	2.56105	NA	0.0464786	0.142738	0.0887251	0.0180226	0.0707025	0.48693	0.0537173	2	682	13	0.969482	0.0305176	NA	1	1	1	1	1	1	1	1	1	1	1	1	1	13	Polyneoptera	SingleCopy	Included	Included	Excluded	Excluded
OG0005062	n6	n6	1:1 Polyneoptera	FALSE	0.372331	1	TRUE	3.8734e+11	NA	NA	0.00101462	10000000000	0.00101562	0.00101562	1e-10	0.310515	0.00124153	1	682	13	1	NA	NA	1	1	1	1	1	1	1	1	1	1	1	1	1	13	Polyneoptera	SingleCopy	Included	Included	Excluded	Excluded
OG0005062	n7	n7	1:1 Polyneoptera	FALSE	1	1	FALSE	1.50186e-14	NA	NA	0.00478176	0	0.00484022	1e-10	0.00484022	0	0.00451189	1	682	13	1	NA	NA	1	1	1	1	1	1	1	1	1	1	1	1	1	13	Polyneoptera	SingleCopy	Included	Included	Excluded	Excluded
OG0005062	n9	n9	1:1 Polyneoptera	FALSE	1	1	FALSE	0.0698424	NA	NA	0.0031973	0.0763145	0.00323725	0.000508553	0.0027287	0	0.00316221	1	682	13	1	NA	NA	1	1	1	1	1	1	1	1	1	1	1	1	1	13	Polyneoptera	SingleCopy	Included	Included	Excluded	Excluded
OG0005062	Pamer	XP_069674885_1	1:1 Polyneoptera	FALSE	1	1	FALSE	0.00458021	0.441695	NA	0.179099	0.0360771	0.196915	0.0161058	0.180809	0	0.0992997	2	682	13	0.934111	0.0658887	NA	1	1	1	1	1	1	1	1	1	1	1	1	1	13	Polyneoptera	SingleCopy	Included	Included	Excluded	Excluded
OG0005062	Samer	XP_046985136_1	1:1 Polyneoptera	FALSE	1	1	FALSE	0.0716068	NA	NA	0.00314211	0.0778904	0.00316904	0.000508395	0.00266064	0	0.00307139	1	682	13	1	NA	NA	1	1	1	1	1	1	1	1	1	1	1	1	1	13	Polyneoptera	SingleCopy	Included	Included	Excluded	Excluded
OG0005062	Scanc	XP_049782034_1	1:1 Polyneoptera	FALSE	1	1	FALSE	0.0360194	NA	NA	0.0115859	0.0389627	0.0116311	0.00101991	0.0106112	0	0.0110074	1	682	13	1	NA	NA	1	1	1	1	1	1	1	1	1	1	1	1	1	13	Polyneoptera	SingleCopy	Included	Included	Excluded	Excluded
OG0005062	Sgreg	XP_049847501_1	1:1 Polyneoptera	FALSE	1	1	FALSE	0.0398877	NA	NA	0.0104976	0.0434279	0.0106062	0.00102031	0.00958589	0	0.0100545	1	682	13	1	NA	NA	1	1	1	1	1	1	1	1	1	1	1	1	1	13	Polyneoptera	SingleCopy	Included	Included	Excluded	Excluded
OG0005062	Snite	XP_049804714_1_p1	1:1 Polyneoptera	FALSE	1	1	FALSE	0.0713074	NA	NA	0.00318394	0.0775636	0.00320101	0.000511722	0.00268929	0	0.00307947	1	682	13	1	NA	NA	1	1	1	1	1	1	1	1	1	1	1	1	1	13	Polyneoptera	SingleCopy	Included	Included	Excluded	Excluded
OG0005062	Spice	XP_047103102_1	1:1 Polyneoptera	FALSE	1	1	FALSE	8.58111e-14	NA	NA	0.00210308	0	0.00212536	1e-10	0.00212536	0	0.00204634	1	682	13	1	NA	NA	1	1	1	1	1	1	1	1	1	1	1	1	1	13	Polyneoptera	SingleCopy	Included	Included	Excluded	Excluded
OG0005062	Sscub	XP_049955284_1	1:1 Polyneoptera	FALSE	0.162686	1	TRUE	2.13256e+13	NA	NA	0.00152717	10000000000	0.00152581	0.00152581	1e-10	1.74485	0.00153365	1	682	13	1	NA	NA	1	1	1	1	1	1	1	1	1	1	1	1	1	13	Polyneoptera	SingleCopy	Included	Included	Excluded	Excluded
OG0005064	Asimp	XP_066993528_1	1:1 Polyneoptera	FALSE	1	1	FALSE	0.0232505	NA	NA	0.1412	0.0263162	0.138656	0.00865916	0.129996	0	0.109789	1	188	13	1	NA	NA	1	1	1	1	1	1	1	1	1	1	1	1	1	13	Polyneoptera	SingleCopy	Included	Included	Excluded	Excluded
OG0005064	Brsri	XP_063227739_1	1:1 Polyneoptera	FALSE	1	1	FALSE	0.00691352	NA	NA	0.226523	0.00654881	0.18417	0.00357693	0.180593	0	0.118473	1	188	13	1	NA	NA	1	1	1	1	1	1	1	1	1	1	1	1	1	13	Polyneoptera	SingleCopy	Included	Included	Excluded	Excluded
OG0005064	Csecu	XP_023703784_1	1:1 Polyneoptera	FALSE	1	1	FALSE	0	NA	NA	0.060792	0	0.0684926	1e-10	0.0684926	0	0.0519749	1	188	13	1	NA	NA	1	1	1	1	1	1	1	1	1	1	1	1	1	13	Polyneoptera	SingleCopy	Included	Included	Excluded	Excluded
OG0005064	Gbima	GLH08221_1_p1	1:1 Polyneoptera	FALSE	1	1	FALSE	1	NA	NA	0	1	0	1e-10	1e-10	0	1e-06	1	188	13	1	NA	NA	1	1	1	1	1	1	1	1	1	1	1	1	1	13	Polyneoptera	SingleCopy	Included	Included	Excluded	Excluded
OG0005064	Glong	KAK7863832_1	1:1 Polyneoptera	FALSE	1	1	FALSE	0	NA	NA	0.00182052	0	0.00182663	1e-10	0.00182663	0	0.00177149	1	188	13	1	NA	NA	1	1	1	1	1	1	1	1	1	1	1	1	1	13	Polyneoptera	SingleCopy	Included	Included	Excluded	Excluded
OG0005064	Lmigr	egapxtmp_002142P1_p1	1:1 Polyneoptera	FALSE	1	1	FALSE	0	NA	NA	0.0647717	0	0.0641198	1e-10	0.0641198	0	0.0541618	1	188	13	1	NA	NA	1	1	1	1	1	1	1	1	1	1	1	1	1	13	Polyneoptera	SingleCopy	Included	Included	Excluded	Excluded
OG0005064	n10	n10	1:1 Polyneoptera	FALSE	1	1	FALSE	0	NA	NA	0.0017998	0	0.00181313	1e-10	0.00181313	0	0.00170979	1	188	13	1	NA	NA	1	1	1	1	1	1	1	1	1	1	1	1	1	13	Polyneoptera	SingleCopy	Included	Included	Excluded	Excluded
OG0005064	n2	n2	1:1 Polyneoptera	FALSE	1	1	FALSE	0.00584557	NA	NA	0.113843	0.00653505	0.10864	0.00178943	0.106851	0	0.0664561	1	188	13	1	NA	NA	1	1	1	1	1	1	1	1	1	1	1	1	1	13	Polyneoptera	SingleCopy	Included	Included	Excluded	Excluded
OG0005064	n3	n3	1:1 Polyneoptera	FALSE	1	1	FALSE	1	NA	NA	0	1	0	1e-10	1e-10	0	0.0245174	1	188	13	1	NA	NA	1	1	1	1	1	1	1	1	1	1	1	1	1	13	Polyneoptera	SingleCopy	Included	Included	Excluded	Excluded
OG0005064	n4	n4	1:1 Polyneoptera	FALSE	1	1	FALSE	0.0257365	NA	NA	0.372678	0.0230275	0.290254	0.0199317	0.270323	0	0.140802	1	188	13	1	NA	NA	1	1	1	1	1	1	1	1	1	1	1	1	1	13	Polyneoptera	SingleCopy	Included	Included	Excluded	Excluded
OG0005064	n5	n5	1:1 Polyneoptera	FALSE	0.454531	1	TRUE	10000000000	NA	NA	0.004267	10000000000	0.00422386	0.00422386	1e-10	0.055519	0.0151954	1	188	13	1	NA	NA	1	1	1	1	1	1	1	1	1	1	1	1	1	13	Polyneoptera	SingleCopy	Included	Included	Excluded	Excluded
OG0005064	n6	n6	1:1 Polyneoptera	FALSE	1	1	FALSE	0.00723769	NA	NA	0.412023	0.00709525	0.341091	0.00692896	0.334162	0	0.142966	1	188	13	1	NA	NA	1	1	1	1	1	1	1	1	1	1	1	1	1	13	Polyneoptera	SingleCopy	Included	Included	Excluded	Excluded
OG0005064	n7	n7	1:1 Polyneoptera	FALSE	1	1	FALSE	0	NA	NA	0.00378603	0	0.0038057	1e-10	0.0038057	0	0.00361528	1	188	13	1	NA	NA	1	1	1	1	1	1	1	1	1	1	1	1	1	13	Polyneoptera	SingleCopy	Included	Included	Excluded	Excluded
OG0005064	Pamer	XP_069674894_1	1:1 Polyneoptera	FALSE	1	1	FALSE	0.0197222	NA	NA	0.0427315	0.017633	0.0331395	0.00177232	0.0313672	0	0.0322687	1	188	13	1	NA	NA	1	1	1	1	1	1	1	1	1	1	1	1	1	13	Polyneoptera	SingleCopy	Included	Included	Excluded	Excluded
OG0005064	Samer	XP_046984478_1	1:1 Polyneoptera	FALSE	1	1	FALSE	1	NA	NA	0	1	0	1e-10	1e-10	0	1e-06	1	188	13	1	NA	NA	1	1	1	1	1	1	1	1	1	1	1	1	1	13	Polyneoptera	SingleCopy	Included	Included	Excluded	Excluded
OG0005064	Scanc	XP_049781046_1	1:1 Polyneoptera	FALSE	1	1	FALSE	0	NA	NA	0.0018936	0	0.00190318	1e-10	0.00190318	0	0.00180817	1	188	13	1	NA	NA	1	1	1	1	1	1	1	1	1	1	1	1	1	13	Polyneoptera	SingleCopy	Included	Included	Excluded	Excluded
OG0005064	Sgreg	XP_049847382_1	1:1 Polyneoptera	FALSE	1	1	FALSE	0	NA	NA	0.00576257	0	0.00579256	1e-10	0.00579256	0	0.00551556	1	188	13	1	NA	NA	1	1	1	1	1	1	1	1	1	1	1	1	1	13	Polyneoptera	SingleCopy	Included	Included	Excluded	Excluded
OG0005064	Snite	XP_049804627_1_p1	1:1 Polyneoptera	FALSE	1	1	FALSE	0	NA	NA	0.0117774	0	0.0117077	1e-10	0.0117077	0	0.0109408	1	188	13	1	NA	NA	1	1	1	1	1	1	1	1	1	1	1	1	1	13	Polyneoptera	SingleCopy	Included	Included	Excluded	Excluded
OG0005064	Spice	XP_047102152_1	1:1 Polyneoptera	FALSE	1	1	FALSE	0	NA	NA	0.00199302	0	0.00200573	1e-10	0.00200573	0	0.00194687	1	188	13	1	NA	NA	1	1	1	1	1	1	1	1	1	1	1	1	1	13	Polyneoptera	SingleCopy	Included	Included	Excluded	Excluded
OG0005064	Sscub	XP_049955547_1	1:1 Polyneoptera	FALSE	1	1	FALSE	0	NA	NA	0.00188952	0	0.00189877	1e-10	0.00189877	0	0.00180646	1	188	13	1	NA	NA	1	1	1	1	1	1	1	1	1	1	1	1	1	13	Polyneoptera	SingleCopy	Included	Included	Excluded	Excluded
OG0005066	Asimp	XP_066993531_2	1:1 Polyneoptera	FALSE	1	1	FALSE	0	0.0285388	NA	1255.75	3.246e-05	5.65476	0.175749	5.47901	0	0.251793	2	822	13	0.643012	0.356988	NA	1	1	1	1	1	1	1	1	1	1	1	1	1	13	Polyneoptera	SingleCopy	Included	Included	Excluded	Excluded
OG0005066	Brsri	XP_063221028_1	1:1 Polyneoptera	FALSE	1	1	FALSE	0	0.0281773	NA	1255.77	3.62068e-05	5.66931	0.190294	5.47901	0	0.329144	2	822	13	0.608509	0.391491	NA	1	1	1	1	1	1	1	1	1	1	1	1	1	13	Polyneoptera	SingleCopy	Included	Included	Excluded	Excluded
OG0005066	Csecu	XP_023709800_1	1:1 Polyneoptera	FALSE	0.5	1	FALSE	0	1.02814	NA	0.121282	0.412606	0.125753	0.0730261	0.0527271	-0.0254812	0.149753	2	822	13	0.572151	0.427849	NA	1	1	1	1	1	1	1	1	1	1	1	1	1	13	Polyneoptera	SingleCopy	Included	Included	Excluded	Excluded
OG0005066	Gbima	GLG93171_1_p1	1:1 Polyneoptera	FALSE	1	1	FALSE	0.102064	NA	NA	0.00683371	0.153052	0.00742038	0.00180461	0.00561576	0	0.00903264	1	822	13	1	NA	NA	1	1	1	1	1	1	1	1	1	1	1	1	1	13	Polyneoptera	SingleCopy	Included	Included	Excluded	Excluded
OG0005066	Glong	KAK7870172_1	1:1 Polyneoptera	FALSE	1	1	FALSE	0.236701	NA	NA	0.00402018	0.138739	0.00349867	0.00149399	0.00200468	0	0.00165685	1	822	13	1	NA	NA	1	1	1	1	1	1	1	1	1	1	1	1	1	13	Polyneoptera	SingleCopy	Included	Included	Excluded	Excluded
OG0005066	Lmigr	egapxtmp_014648P1_p1	1:1 Polyneoptera	FALSE	0.132532	1	FALSE	0.0352747	342.225	NA	0.099246	0.0499567	0.451389	0.362742	0.0886467	2.12681	0.054303	2	822	13	0.996305	0.00369502	NA	1	1	1	1	1	1	1	1	1	1	1	1	1	13	Polyneoptera	SingleCopy	Included	Included	Excluded	Excluded
OG0005066	n11	n11	1:1 Polyneoptera	FALSE	0.376317	1	TRUE	10000000000	NA	NA	0.00059113	10000000000	0.000589567	0.000589567	1e-10	0.294798	0.000988822	1	822	13	1	NA	NA	1	1	1	1	1	1	1	1	1	1	1	1	1	13	Polyneoptera	SingleCopy	Included	Included	Excluded	Excluded
OG0005066	n2	n2	1:1 Polyneoptera	FALSE	1	1	FALSE	0	0.0178905	NA	1255.69	1.61453e-05	5.55703	0.0780202	5.47901	0	0.131277	2	822	13	0.747198	0.252802	NA	1	1	1	1	1	1	1	1	1	1	1	1	1	13	Polyneoptera	SingleCopy	Included	Included	Excluded	Excluded
OG0005066	n3	n3	1:1 Polyneoptera	FALSE	1	1	FALSE	0	0.106145	NA	1255.67	1.05692e-05	1.59351	0.0645358	1.52898	0	0.0862551	2	822	13	0.873701	0.126299	NA	1	1	1	1	1	1	1	1	1	1	1	1	1	13	Polyneoptera	SingleCopy	Included	Included	Excluded	Excluded
OG0005066	n4	n4	1:1 Polyneoptera	FALSE	0.106598	1	FALSE	1	106.312	NA	1255.67	9.89276e-06	0.0427154	0.0420775	0.000637931	2.53734	0.0698694	2	822	13	0.810567	0.189433	NA	1	1	1	1	1	1	1	1	1	1	1	1	1	13	Polyneoptera	SingleCopy	Included	Included	Excluded	Excluded
OG0005066	n5	n5	1:1 Polyneoptera	FALSE	1	1	FALSE	0	0.0366494	NA	90.1518	0.00039918	5.65982	0.180808	5.47901	0	0.259202	2	822	13	0.714012	0.285988	NA	1	1	1	1	1	1	1	1	1	1	1	1	1	13	Polyneoptera	SingleCopy	Included	Included	Excluded	Excluded
OG0005066	n6	n6	1:1 Polyneoptera	FALSE	1	1	FALSE	0	0.0285669	NA	1255.82	5.02569e-05	5.7329	0.253884	5.47901	0	0.360692	2	822	13	0.48481	0.51519	NA	1	1	1	1	1	1	1	1	1	1	1	1	1	13	Polyneoptera	SingleCopy	Included	Included	Excluded	Excluded
OG0005066	n7	n7	1:1 Polyneoptera	FALSE	0.447437	1	TRUE	10000000000	NA	NA	0.00459115	21590.1	0.00560293	0.00560293	1e-10	0.071178	0.036615	1	822	13	1	NA	NA	1	1	1	1	1	1	1	1	1	1	1	1	1	13	Polyneoptera	SingleCopy	Included	Included	Excluded	Excluded
OG0005066	n8	n8	1:1 Polyneoptera	FALSE	1	1	FALSE	0.0507642	NA	NA	0.00295933	0.0548215	0.00299755	0.000413077	0.00258447	0	0.00360301	1	822	13	1	NA	NA	1	1	1	1	1	1	1	1	1	1	1	1	1	13	Polyneoptera	SingleCopy	Included	Included	Excluded	Excluded
OG0005066	n9	n9	1:1 Polyneoptera	FALSE	1	1	FALSE	0.495251	NA	NA	0.00096324	0.522656	0.000954581	0.000581595	0.000372986	0	0.000687681	1	822	13	1	NA	NA	1	1	1	1	1	1	1	1	1	1	1	1	1	13	Polyneoptera	SingleCopy	Included	Included	Excluded	Excluded
OG0005066	Pamer	XP_069678521_1	1:1 Polyneoptera	FALSE	1	1	FALSE	0	0.48406	NA	0.264933	0.0738927	0.299132	0.0664495	0.232682	0	0.151819	2	822	13	0.812618	0.187382	NA	1	1	1	1	1	1	1	1	1	1	1	1	1	13	Polyneoptera	SingleCopy	Included	Included	Excluded	Excluded
OG0005066	Samer	XP_046999679_1	1:1 Polyneoptera	FALSE	1	1	FALSE	0	NA	NA	0.000817252	0	0.000827997	1e-10	0.000827997	0	0.0008164	1	822	13	1	NA	NA	1	1	1	1	1	1	1	1	1	1	1	1	1	13	Polyneoptera	SingleCopy	Included	Included	Excluded	Excluded
OG0005066	Scanc	XP_049787512_1	1:1 Polyneoptera	FALSE	1	1	FALSE	0.0607749	NA	NA	0.00748659	0.0657476	0.00756129	0.00121446	0.00634683	0	0.00739561	1	822	13	1	NA	NA	1	1	1	1	1	1	1	1	1	1	1	1	1	13	Polyneoptera	SingleCopy	Included	Included	Excluded	Excluded
OG0005066	Sgreg	XP_049830997_1	1:1 Polyneoptera	FALSE	1	1	FALSE	0.0457209	NA	NA	0.0080826	0.049407	0.00816533	0.0010275	0.00713783	0	0.00757798	1	822	13	1	NA	NA	1	1	1	1	1	1	1	1	1	1	1	1	1	13	Polyneoptera	SingleCopy	Included	Included	Excluded	Excluded
OG0005066	Snite	XP_049815098_1_p1	1:1 Polyneoptera	FALSE	1	1	FALSE	0.109166	NA	NA	0.00556614	0.117817	0.00560949	0.00143486	0.00417463	0	0.00514054	1	822	13	1	NA	NA	1	1	1	1	1	1	1	1	1	1	1	1	1	13	Polyneoptera	SingleCopy	Included	Included	Excluded	Excluded
OG0005066	Spice	XP_047116975_1	1:1 Polyneoptera	FALSE	1	1	FALSE	0.113715	NA	NA	0.00458532	0.122784	0.00461796	0.00121748	0.00340048	0	0.00451098	1	822	13	1	NA	NA	1	1	1	1	1	1	1	1	1	1	1	1	1	13	Polyneoptera	SingleCopy	Included	Included	Excluded	Excluded
OG0005066	Sscub	XP_049963167_1	1:1 Polyneoptera	FALSE	1	1	FALSE	0	NA	NA	0.00124479	0	0.00125756	1e-10	0.00125756	0	0.00122366	1	822	13	1	NA	NA	1	1	1	1	1	1	1	1	1	1	1	1	1	13	Polyneoptera	SingleCopy	Included	Included	Excluded	Excluded
OG0005067	Asimp	XP_067006868_2	1:1 Polyneoptera	FALSE	0.0479416	1	FALSE	0.0494852	136.397	NA	0.451009	0.0963313	12.2595	11.8706	0.388912	4.06971	0.239118	2	572	13	0.918787	0.0812126	NA	1	1	1	1	1	1	1	1	1	1	1	1	1	13	Polyneoptera	SingleCopy	Included	Included	Excluded	Excluded
OG0005067	Brsri	XP_063227392_1	1:1 Polyneoptera	FALSE	0.171523	1	FALSE	0.00960991	0.471583	6.74493	0.636449	0.228112	1.47177	1.1593	0.312474	1.6472	0.516664	3	572	13	0.485283	0.338642	0.176074	1	1	1	1	1	1	1	1	1	1	1	1	1	13	Polyneoptera	SingleCopy	Included	Included	Excluded	Excluded
OG0005067	Csecu	XP_033611099_1	1:1 Polyneoptera	FALSE	0.085222	1	FALSE	0.117021	533.503	NA	0.133344	0.209107	4.01442	3.91725	0.0971668	2.96311	0.137183	2	572	13	0.972677	0.0273235	NA	1	1	1	1	1	1	1	1	1	1	1	1	1	13	Polyneoptera	SingleCopy	Included	Included	Excluded	Excluded
OG0005067	Gbima	GLH03304_1_p1	1:1 Polyneoptera	FALSE	1	1	FALSE	0.0818854	NA	NA	0.00898416	0.108404	0.00862166	0.0015819	0.00703977	0	0.00351355	1	572	13	1	NA	NA	1	1	1	1	1	1	1	1	1	1	1	1	1	13	Polyneoptera	SingleCopy	Included	Included	Excluded	Excluded
OG0005067	Glong	KAK7870531_1	1:1 Polyneoptera	FALSE	0.5	1	FALSE	1.95272e+11	NA	NA	0	1	0.000436857	0.000436857	1e-10	-0.00118891	0.00520387	1	572	13	1	NA	NA	1	1	1	1	1	1	1	1	1	1	1	1	1	13	Polyneoptera	SingleCopy	Included	Included	Excluded	Excluded
OG0005067	Lmigr	egapxtmp_007602P1_p1	1:1 Polyneoptera	FALSE	0.446164	1	TRUE	7.93336e+12	NA	NA	0.0180434	10000000000	0.0177483	0.0177483	1e-10	0.0741373	0.059686	1	572	13	1	NA	NA	1	1	1	1	1	1	1	1	1	1	1	1	1	13	Polyneoptera	SingleCopy	Included	Included	Excluded	Excluded
OG0005067	n10	n10	1:1 Polyneoptera	FALSE	0.5	1	TRUE	1.42435	NA	NA	0.0383595	10000000000	0.0381079	0.0303446	0.00776337	-0.000690045	0.0775537	1	572	13	1	NA	NA	1	1	1	1	1	1	1	1	1	1	1	1	1	13	Polyneoptera	SingleCopy	Included	Included	Excluded	Excluded
OG0005067	n11	n11	1:1 Polyneoptera	FALSE	1	1	FALSE	0.0465465	1	NA	0.897635	0.184297	1.23109	0.645852	0.585239	0	0.528708	2	572	13	0.627038	0.372962	NA	1	1	1	1	1	1	1	1	1	1	1	1	1	13	Polyneoptera	SingleCopy	Included	Included	Excluded	Excluded
OG0005067	n2	n2	1:1 Polyneoptera	TRUE	0.00111989	0.0246375	FALSE	1	380.73	NA	0.14596	0.36001	0.803225	0.795762	0.00746304	11.4537	0.125472	2	572	13	0.900309	0.099691	NA	1	1	1	1	1	1	1	1	1	1	1	1	1	13	Polyneoptera	SingleCopy	Included	Included	Excluded	Excluded
OG0005067	n3	n3	1:1 Polyneoptera	FALSE	1	1	FALSE	0	0.028793	NA	1170.18	5.13972e-05	4.70223	0.198198	4.50403	0	0.370521	2	572	13	0.443075	0.556925	NA	1	1	1	1	1	1	1	1	1	1	1	1	1	13	Polyneoptera	SingleCopy	Included	Included	Excluded	Excluded
OG0005067	n4	n4	1:1 Polyneoptera	FALSE	1	1	FALSE	0	0.816085	NA	0.0960746	0.0675758	0.101555	0.0175303	0.0840244	0	0.041406	2	572	13	0.906839	0.093161	NA	1	1	1	1	1	1	1	1	1	1	1	1	1	13	Polyneoptera	SingleCopy	Included	Included	Excluded	Excluded
OG0005067	n5	n5	1:1 Polyneoptera	FALSE	1	1	FALSE	0.0366916	NA	NA	0.00598117	0.0369391	0.00565105	0.000516946	0.0051341	0	0.00579669	1	572	13	1	NA	NA	1	1	1	1	1	1	1	1	1	1	1	1	1	13	Polyneoptera	SingleCopy	Included	Included	Excluded	Excluded
OG0005067	n6	n6	1:1 Polyneoptera	FALSE	1	1	FALSE	1.27612e-18	NA	NA	0.000617016	0	0.00066275	1e-10	0.00066275	0	0.000610864	1	572	13	1	NA	NA	1	1	1	1	1	1	1	1	1	1	1	1	1	13	Polyneoptera	SingleCopy	Included	Included	Excluded	Excluded
OG0005067	n7	n7	1:1 Polyneoptera	FALSE	1	1	FALSE	0.164105	NA	NA	0.00402727	0.170296	0.00406554	0.00126237	0.00280318	0	0.00385841	1	572	13	1	NA	NA	1	1	1	1	1	1	1	1	1	1	1	1	1	13	Polyneoptera	SingleCopy	Included	Included	Excluded	Excluded
OG0005067	n8	n8	1:1 Polyneoptera	FALSE	1	1	FALSE	0.22269	NA	NA	0.00330995	0.230395	0.00333322	0.00126432	0.00206891	0	0.00321155	1	572	13	1	NA	NA	1	1	1	1	1	1	1	1	1	1	1	1	1	13	Polyneoptera	SingleCopy	Included	Included	Excluded	Excluded
OG0005067	n9	n9	1:1 Polyneoptera	FALSE	0.440906	1	TRUE	8.00149e+12	NA	NA	0.0180913	10000000000	0.0179007	0.0179007	1e-10	0.0868248	0.0190382	1	572	13	1	NA	NA	1	1	1	1	1	1	1	1	1	1	1	1	1	13	Polyneoptera	SingleCopy	Included	Included	Excluded	Excluded
OG0005067	Pamer	XP_069684616_1	1:1 Polyneoptera	FALSE	1	1	FALSE	0	0.448844	NA	0.270354	0.0598499	0.273794	0.0496585	0.224135	0	0.15963	2	572	13	0.820124	0.179876	NA	1	1	1	1	1	1	1	1	1	1	1	1	1	13	Polyneoptera	SingleCopy	Included	Included	Excluded	Excluded
OG0005067	Samer	XP_046989145_1	1:1 Polyneoptera	FALSE	1	1	FALSE	0.16735	NA	NA	0.00199076	0.173177	0.00200595	0.000631298	0.00137466	0	0.00192306	1	572	13	1	NA	NA	1	1	1	1	1	1	1	1	1	1	1	1	1	13	Polyneoptera	SingleCopy	Included	Included	Excluded	Excluded
OG0005067	Scanc	XP_049773935_1	1:1 Polyneoptera	FALSE	1	1	FALSE	0.22074	NA	NA	0.00331624	0.228421	0.0033401	0.00126001	0.00208009	0	0.0032047	1	572	13	1	NA	NA	1	1	1	1	1	1	1	1	1	1	1	1	1	13	Polyneoptera	SingleCopy	Included	Included	Excluded	Excluded
OG0005067	Sgreg	XP_049849480_1	1:1 Polyneoptera	TRUE	6.38378e-15	1.46827e-13	FALSE	0.146452	8225.23	NA	0.0213433	0.404638	2.33629	2.32994	0.0063463	63.0905	0.0207885	2	572	13	0.983752	0.0162478	NA	1	1	1	1	1	1	1	1	1	1	1	1	1	13	Polyneoptera	SingleCopy	Included	Included	Excluded	Excluded
OG0005067	Snite	XP_049799280_1_p1	1:1 Polyneoptera	FALSE	1	1	FALSE	0.130849	NA	NA	0.00716377	0.1431	0.00760109	0.00200824	0.00559285	0	0.00652315	1	572	13	1	NA	NA	1	1	1	1	1	1	1	1	1	1	1	1	1	13	Polyneoptera	SingleCopy	Included	Included	Excluded	Excluded
OG0005067	Spice	XP_047107165_1	1:1 Polyneoptera	FALSE	1	1	FALSE	0.13319	NA	NA	0.0046822	0.137842	0.00472091	0.00126363	0.00345728	0	0.00449271	1	572	13	1	NA	NA	1	1	1	1	1	1	1	1	1	1	1	1	1	13	Polyneoptera	SingleCopy	Included	Included	Excluded	Excluded
OG0005067	Sscub	XP_049949419_1	1:1 Polyneoptera	FALSE	0.315389	1	TRUE	2.6985e+12	NA	NA	0.000629568	10000000000	0.000631266	0.000631266	1e-10	0.57139	0.000639828	1	572	13	1	NA	NA	1	1	1	1	1	1	1	1	1	1	1	1	1	13	Polyneoptera	SingleCopy	Included	Included	Excluded	Excluded
OG0005068	Asimp	XP_066993542_2	1:1 Polyneoptera	FALSE	0.5	1	FALSE	0.0386536	160.346	NA	0.299284	0.0614273	3.44018	3.22742	0.212763	-0.56188	0.144457	2	822	13	0.967087	0.0329134	NA	1	1	1	1	1	1	1	1	1	1	1	1	1	13	Polyneoptera	SingleCopy	Included	Included	Excluded	Excluded
OG0005068	Brsri	XP_063243526_1	1:1 Polyneoptera	FALSE	0.139565	1	FALSE	0.0697494	2.16087	NA	0.369647	0.127766	0.345728	0.16916	0.176568	2.03	0.286751	2	822	13	0.872831	0.127169	NA	1	1	1	1	1	1	1	1	1	1	1	1	1	13	Polyneoptera	SingleCopy	Included	Included	Excluded	Excluded
OG0005068	Csecu	XP_023726174_1	1:1 Polyneoptera	FALSE	1	1	FALSE	0.0761494	NA	NA	0.0958702	0.077839	0.0923859	0.016494	0.0758919	0	0.104578	1	822	13	1	NA	NA	1	1	1	1	1	1	1	1	1	1	1	1	1	13	Polyneoptera	SingleCopy	Included	Included	Excluded	Excluded
OG0005068	Gbima	GLH11813_1_p1	1:1 Polyneoptera	FALSE	1	1	FALSE	0.0300438	NA	NA	0.00398502	0.0465933	0.00535115	0.000422608	0.00492854	0	0.00490775	1	822	13	1	NA	NA	1	1	1	1	1	1	1	1	1	1	1	1	1	13	Polyneoptera	SingleCopy	Included	Included	Excluded	Excluded
OG0005068	Glong	KAK7790409_1	1:1 Polyneoptera	FALSE	1	1	FALSE	0	NA	NA	0.00328018	0	0.00189063	1e-10	0.00189063	0	0.00222684	1	822	13	1	NA	NA	1	1	1	1	1	1	1	1	1	1	1	1	1	13	Polyneoptera	SingleCopy	Included	Included	Excluded	Excluded
OG0005068	Lmigr	egapxtmp_006842P1_p1	1:1 Polyneoptera	FALSE	1	1	FALSE	0.0421159	NA	NA	0.0547943	0.0555715	0.0639309	0.00686002	0.0570709	0	0.0462243	1	822	13	1	NA	NA	1	1	1	1	1	1	1	1	1	1	1	1	1	13	Polyneoptera	SingleCopy	Included	Included	Excluded	Excluded
OG0005068	n10	n10	1:1 Polyneoptera	FALSE	0.0190652	0.419434	FALSE	0.0850853	171.387	NA	0.0853453	0.115325	0.389311	0.361252	0.02806	5.8653	0.0551866	2	822	13	0.974164	0.0258361	NA	1	1	1	1	1	1	1	1	1	1	1	1	1	13	Polyneoptera	SingleCopy	Included	Included	Excluded	Excluded
OG0005068	n11	n11	1:1 Polyneoptera	FALSE	1	1	FALSE	0.00186563	0.0526409	NA	1295.99	3.25272e-05	5.37248	0.175614	5.19687	0	0.328537	2	822	13	0.803558	0.196442	NA	1	1	1	1	1	1	1	1	1	1	1	1	1	13	Polyneoptera	SingleCopy	Included	Included	Excluded	Excluded
OG0005068	n2	n2	1:1 Polyneoptera	FALSE	0.5	1	TRUE	6.1582e+12	NA	NA	0.0201361	10000000000	0.0188055	0.0188055	1e-10	-0.408468	0.0722401	1	822	13	1	NA	NA	1	1	1	1	1	1	1	1	1	1	1	1	1	13	Polyneoptera	SingleCopy	Included	Included	Excluded	Excluded
OG0005068	n3	n3	1:1 Polyneoptera	FALSE	1	1	FALSE	0.00707656	0.0113888	0.41748	0.991147	0.0237109	0.9236	0.0973904	0.826209	0	0.204776	3	822	13	0.333891	0.588904	0.0772047	1	1	1	1	1	1	1	1	1	1	1	1	1	13	Polyneoptera	SingleCopy	Included	Included	Excluded	Excluded
OG0005068	n4	n4	1:1 Polyneoptera	FALSE	1	1	FALSE	0.0246147	NA	NA	0.0410728	0.0222975	0.031571	0.00207234	0.0294986	0	0.035235	1	822	13	1	NA	NA	1	1	1	1	1	1	1	1	1	1	1	1	1	13	Polyneoptera	SingleCopy	Included	Included	Excluded	Excluded
OG0005068	n6	n6	1:1 Polyneoptera	FALSE	1	1	FALSE	0	NA	NA	0.00131821	0	0.00126835	1e-10	0.00126835	0	0.00137056	1	822	13	1	NA	NA	1	1	1	1	1	1	1	1	1	1	1	1	1	13	Polyneoptera	SingleCopy	Included	Included	Excluded	Excluded
OG0005068	n7	n7	1:1 Polyneoptera	FALSE	1	1	FALSE	4.41761e-14	NA	NA	0.00303743	0	0.00305717	1e-10	0.00305717	0	0.00295601	1	822	13	1	NA	NA	1	1	1	1	1	1	1	1	1	1	1	1	1	13	Polyneoptera	SingleCopy	Included	Included	Excluded	Excluded
OG0005068	n8	n8	1:1 Polyneoptera	FALSE	1	1	FALSE	0.19782	NA	NA	0.00118384	0.21646	0.0011629	0.000419639	0.00074326	0	0.00126417	1	822	13	1	NA	NA	1	1	1	1	1	1	1	1	1	1	1	1	1	13	Polyneoptera	SingleCopy	Included	Included	Excluded	Excluded
OG0005068	n9	n9	1:1 Polyneoptera	FALSE	0.198132	1	FALSE	0.0175445	0.0177598	230.443	0.171208	0.0278108	0.690883	0.535501	0.155382	1.3833	0.0404864	3	822	13	0.00666856	0.988168	0.00516335	1	1	1	1	1	1	1	1	1	1	1	1	1	13	Polyneoptera	SingleCopy	Included	Included	Excluded	Excluded
OG0005068	Pamer	XP_069705628_1	1:1 Polyneoptera	FALSE	1	1	FALSE	0.0147521	NA	NA	0.221474	0.0182885	0.21906	0.00885053	0.210209	0	0.105503	1	822	13	1	NA	NA	1	1	1	1	1	1	1	1	1	1	1	1	1	13	Polyneoptera	SingleCopy	Included	Included	Excluded	Excluded
OG0005068	Samer	XP_046989504_1	1:1 Polyneoptera	FALSE	1	1	FALSE	0	NA	NA	0.000857859	0	0.000864925	1e-10	0.000864925	0	0.000841819	1	822	13	1	NA	NA	1	1	1	1	1	1	1	1	1	1	1	1	1	13	Polyneoptera	SingleCopy	Included	Included	Excluded	Excluded
OG0005068	Scanc	XP_049775258_1	1:1 Polyneoptera	FALSE	1	1	FALSE	5.86426e-14	NA	NA	0.0026401	0	0.00271003	1e-10	0.00271003	0	0.00246993	1	822	13	1	NA	NA	1	1	1	1	1	1	1	1	1	1	1	1	1	13	Polyneoptera	SingleCopy	Included	Included	Excluded	Excluded
OG0005068	Sgreg	XP_049853506_1	1:1 Polyneoptera	FALSE	1	1	FALSE	0.0194982	NA	NA	0.00792763	0.0220275	0.00795752	0.000419485	0.00753804	0	0.0076977	1	822	13	1	NA	NA	1	1	1	1	1	1	1	1	1	1	1	1	1	13	Polyneoptera	SingleCopy	Included	Included	Excluded	Excluded
OG0005068	Snite	XP_049801221_1_p1	1:1 Polyneoptera	FALSE	1	1	FALSE	0.0361315	NA	NA	0.00886623	0.0412567	0.00898744	0.000840163	0.00814728	0	0.00840834	1	822	13	1	NA	NA	1	1	1	1	1	1	1	1	1	1	1	1	1	13	Polyneoptera	SingleCopy	Included	Included	Excluded	Excluded
OG0005068	Spice	XP_047107850_1	1:1 Polyneoptera	FALSE	1	1	FALSE	0.168734	NA	NA	0.00256729	0.191451	0.00258102	0.000838945	0.00174207	0	0.00253177	1	822	13	1	NA	NA	1	1	1	1	1	1	1	1	1	1	1	1	1	13	Polyneoptera	SingleCopy	Included	Included	Excluded	Excluded
OG0005068	Sscub	XP_049950823_1	1:1 Polyneoptera	FALSE	1	1	FALSE	2.91731e-13	NA	NA	0.000429584	0	0.000432111	1e-10	0.000432111	0	0.000421206	1	822	13	1	NA	NA	1	1	1	1	1	1	1	1	1	1	1	1	1	13	Polyneoptera	SingleCopy	Included	Included	Excluded	Excluded
OG0005069	Asimp	XP_066993552_1	1:1 Polyneoptera	FALSE	1	1	FALSE	0.0020114	0.20118	NA	1.37106	0.01308	0.585386	0.0618241	0.523562	0	0.203321	2	484	13	0.822312	0.177688	NA	1	1	1	1	1	1	1	1	1	1	1	1	1	13	Polyneoptera	SingleCopy	Included	Included	Excluded	Excluded
OG0005069	Brsri	XP_063244241_1	1:1 Polyneoptera	FALSE	0.0930633	1	FALSE	0.328504	7.85968	NA	0.29001	0.626986	0.494542	0.421732	0.0728095	2.79526	0.333725	2	484	13	0.800016	0.199984	NA	1	1	1	1	1	1	1	1	1	1	1	1	1	13	Polyneoptera	SingleCopy	Included	Included	Excluded	Excluded
OG0005069	Csecu	XP_023713503_1	1:1 Polyneoptera	FALSE	0.447588	1	TRUE	10000000000	NA	NA	0.0239637	10000000000	0.0238548	0.0238548	1e-10	0.070829	0.121514	1	484	13	1	NA	NA	1	1	1	1	1	1	1	1	1	1	1	1	1	13	Polyneoptera	SingleCopy	Included	Included	Excluded	Excluded
OG0005069	Gbima	GLG94439_1_p1	1:1 Polyneoptera	TRUE	5.93473e-06	0.000124629	FALSE	0.0948559	1967.39	NA	0.0424917	0.269986	3.34308	3.3248	0.0182768	21.8686	0.0425121	2	484	13	0.97076	0.02924	NA	1	1	1	1	1	1	1	1	1	1	1	1	1	13	Polyneoptera	SingleCopy	Included	Included	Excluded	Excluded
OG0005069	Glong	KAK7865617_1	1:1 Polyneoptera	FALSE	0.5	1	FALSE	10000000000	NA	NA	0.00117928	0	1.12977e-14	1e-10	1e-10	-0.261368	0.00118404	1	484	13	1	NA	NA	1	1	1	1	1	1	1	1	1	1	1	1	1	13	Polyneoptera	SingleCopy	Included	Included	Excluded	Excluded
OG0005069	Lmigr	egapxtmp_004528P1_p1	1:1 Polyneoptera	FALSE	1	1	FALSE	0.222454	NA	NA	0.074858	0.247855	0.0743658	0.0306812	0.0436846	0	0.0707089	1	484	13	1	NA	NA	1	1	1	1	1	1	1	1	1	1	1	1	1	13	Polyneoptera	SingleCopy	Included	Included	Excluded	Excluded
OG0005069	n2	n2	1:1 Polyneoptera	FALSE	1	1	FALSE	0.00852463	NA	NA	1.26664	0.010156	1.14193	0.0299284	1.112	0	0.121831	1	484	13	1	NA	NA	1	1	1	1	1	1	1	1	1	1	1	1	1	13	Polyneoptera	SingleCopy	Included	Included	Excluded	Excluded
OG0005069	n3	n3	1:1 Polyneoptera	FALSE	1	1	TRUE	0.162045	NA	NA	0.0300558	10000000000	0.10146	0.0343394	0.0671203	0	0.0293416	1	484	13	1	NA	NA	1	1	1	1	1	1	1	1	1	1	1	1	1	13	Polyneoptera	SingleCopy	Included	Included	Excluded	Excluded
OG0005069	n4	n4	1:1 Polyneoptera	FALSE	0.0253514	0.481677	FALSE	1	388.993	NA	0.107553	0.182092	0.314177	0.308713	0.00546391	5.30837	0.0868436	2	484	13	0.956454	0.0435464	NA	1	1	1	1	1	1	1	1	1	1	1	1	1	13	Polyneoptera	SingleCopy	Included	Included	Excluded	Excluded
OG0005069	n5	n5	1:1 Polyneoptera	TRUE	0.00011114	0.00222279	FALSE	0.0889161	1293.09	NA	0.249339	0.206585	49.212	49.1225	0.0895083	16.0384	0.209813	2	484	13	0.865633	0.134367	NA	1	1	1	1	1	1	1	1	1	1	1	1	1	13	Polyneoptera	SingleCopy	Included	Included	Excluded	Excluded
OG0005069	n6	n6	1:1 Polyneoptera	FALSE	0.0307247	0.553044	FALSE	0.17193	1666.02	NA	0.345261	0.227838	65.1903	65.0288	0.161452	4.9336	0.243267	2	484	13	0.923522	0.0764784	NA	1	1	1	1	1	1	1	1	1	1	1	1	1	13	Polyneoptera	SingleCopy	Included	Included	Excluded	Excluded
OG0005069	n7	n7	1:1 Polyneoptera	FALSE	1	1	FALSE	0.0810203	NA	NA	0.00487266	0.318325	0.0112969	0.0023011	0.00899577	0	0.00815347	1	484	13	1	NA	NA	1	1	1	1	1	1	1	1	1	1	1	1	1	13	Polyneoptera	SingleCopy	Included	Included	Excluded	Excluded
OG0005069	n8	n8	1:1 Polyneoptera	FALSE	0.383236	1	TRUE	8.84513e+12	NA	NA	0.00114958	10000000000	0.00114811	0.00114811	1e-10	0.268285	0.00115437	1	484	13	1	NA	NA	1	1	1	1	1	1	1	1	1	1	1	1	1	13	Polyneoptera	SingleCopy	Included	Included	Excluded	Excluded
OG0005069	n9	n9	1:1 Polyneoptera	FALSE	1	1	FALSE	4.78933e-19	NA	NA	0.00220981	0	0.00229528	1e-10	0.00229528	0	0.00213949	1	484	13	1	NA	NA	1	1	1	1	1	1	1	1	1	1	1	1	1	13	Polyneoptera	SingleCopy	Included	Included	Excluded	Excluded
OG0005069	Pamer	XP_069700114_1	1:1 Polyneoptera	FALSE	1	1	FALSE	0.0194196	NA	NA	0.273435	0.0227841	0.27806	0.0160635	0.261997	0	0.0961607	1	484	13	1	NA	NA	1	1	1	1	1	1	1	1	1	1	1	1	1	13	Polyneoptera	SingleCopy	Included	Included	Excluded	Excluded
OG0005069	Samer	XP_046989333_1	1:1 Polyneoptera	FALSE	0.38527	1	TRUE	1.80603e+16	NA	NA	0.00114944	10000000000	0.00114799	0.00114799	1e-10	0.260678	0.00115449	1	484	13	1	NA	NA	1	1	1	1	1	1	1	1	1	1	1	1	1	13	Polyneoptera	SingleCopy	Included	Included	Excluded	Excluded
OG0005069	Scanc	XP_049775340_1	1:1 Polyneoptera	FALSE	1	1	FALSE	2.48774e-14	NA	NA	0.00724641	0	0.000854649	1e-10	0.000854649	0	0.00349305	1	484	13	1	NA	NA	1	1	1	1	1	1	1	1	1	1	1	1	1	13	Polyneoptera	SingleCopy	Included	Included	Excluded	Excluded
OG0005069	Sgreg	XP_049853656_1	1:1 Polyneoptera	FALSE	1	1	FALSE	0.116854	NA	NA	0.00860339	0.12988	0.00853186	0.00229936	0.00623249	0	0.00831496	1	484	13	1	NA	NA	1	1	1	1	1	1	1	1	1	1	1	1	1	13	Polyneoptera	SingleCopy	Included	Included	Excluded	Excluded
OG0005069	Snite	XP_049801137_1_p1	1:1 Polyneoptera	FALSE	1	1	FALSE	0.0327907	NA	NA	0.0122017	0.0369099	0.0122341	0.00114774	0.0110864	0	0.0116119	1	484	13	1	NA	NA	1	1	1	1	1	1	1	1	1	1	1	1	1	13	Polyneoptera	SingleCopy	Included	Included	Excluded	Excluded
OG0005069	Spice	XP_047107394_1	1:1 Polyneoptera	FALSE	1	1	FALSE	4.93768e-20	NA	NA	0.00239919	0	0.00240777	1e-10	0.00240777	0	0.00230997	1	484	13	1	NA	NA	1	1	1	1	1	1	1	1	1	1	1	1	1	13	Polyneoptera	SingleCopy	Included	Included	Excluded	Excluded
OG0005069	Sscub	XP_049950916_1	1:1 Polyneoptera	FALSE	0.5	1	FALSE	2.82407	NA	NA	0	1	3.85221e-21	1e-10	1e-10	-0.261555	1e-06	1	484	13	1	NA	NA	1	1	1	1	1	1	1	1	1	1	1	1	1	13	Polyneoptera	SingleCopy	Included	Included	Excluded	Excluded
OG0005071	Asimp	XP_067007086_1	1:1 Polyneoptera	TRUE	0.00181009	0.0343916	TRUE	0	26694	NA	0.0197398	10000000000	0.0330548	0.0330477	7.10014e-06	10.5032	0.103617	2	241	13	0.940242	0.0597579	NA	1	1	1	1	1	1	1	1	1	1	1	1	1	13	Polyneoptera	SingleCopy	Included	Included	Excluded	Excluded
OG0005071	Brsri	XP_063229931_1	1:1 Polyneoptera	FALSE	1	1	FALSE	0	0.300652	NA	0.269804	0.0288851	0.292395	0.0202471	0.272148	0	0.0985062	2	241	13	0.915194	0.0848062	NA	1	1	1	1	1	1	1	1	1	1	1	1	1	13	Polyneoptera	SingleCopy	Included	Included	Excluded	Excluded
OG0005071	Csecu	XP_023720041_1	1:1 Polyneoptera	FALSE	0.5	1	FALSE	10000000000	NA	NA	0.00888512	0.287479	0.00196244	0.00196244	1e-10	-0.0825846	0.0555188	1	241	13	1	NA	NA	1	1	1	1	1	1	1	1	1	1	1	1	1	13	Polyneoptera	SingleCopy	Included	Included	Excluded	Excluded
OG0005071	Gbima	GLH07848_1_p1	1:1 Polyneoptera	FALSE	1	1	FALSE	0	NA	NA	0.00325	0	0.00313857	1e-10	0.00313857	0	0.00255661	1	241	13	1	NA	NA	1	1	1	1	1	1	1	1	1	1	1	1	1	13	Polyneoptera	SingleCopy	Included	Included	Excluded	Excluded
OG0005071	Glong	KAK7872282_1	1:1 Polyneoptera	FALSE	1	1	FALSE	1	NA	NA	0	1	0	1e-10	1e-10	0	0.000839565	1	241	13	1	NA	NA	1	1	1	1	1	1	1	1	1	1	1	1	1	13	Polyneoptera	SingleCopy	Included	Included	Excluded	Excluded
OG0005071	Lmigr	egapxtmp_002377P1_p1	1:1 Polyneoptera	FALSE	1	1	FALSE	0.00839748	NA	NA	0.0816522	0.0120957	0.0799697	0.00191261	0.0780571	0	0.0734926	1	241	13	1	NA	NA	1	1	1	1	1	1	1	1	1	1	1	1	1	13	Polyneoptera	SingleCopy	Included	Included	Excluded	Excluded
OG0005071	n10	n10	1:1 Polyneoptera	FALSE	1	1	FALSE	0	NA	NA	0.00322691	0	0.00318404	1e-10	0.00318404	0	0.00321341	1	241	13	1	NA	NA	1	1	1	1	1	1	1	1	1	1	1	1	1	13	Polyneoptera	SingleCopy	Included	Included	Excluded	Excluded
OG0005071	n11	n11	1:1 Polyneoptera	FALSE	0.11905	1	FALSE	0	2.86786	NA	0.507936	0.0261277	0.626425	0.270576	0.355849	2.32852	0.200274	2	241	13	0.909134	0.0908657	NA	1	1	1	1	1	1	1	1	1	1	1	1	1	13	Polyneoptera	SingleCopy	Included	Included	Excluded	Excluded
OG0005071	n2	n2	1:1 Polyneoptera	FALSE	0.5	1	FALSE	0.00270641	189.796	NA	0.566739	0.0127676	6.97916	6.47918	0.499982	-0.0447101	0.128894	2	241	13	0.976614	0.0233859	NA	1	1	1	1	1	1	1	1	1	1	1	1	1	13	Polyneoptera	SingleCopy	Included	Included	Excluded	Excluded
OG0005071	n3	n3	1:1 Polyneoptera	FALSE	0.5	1	TRUE	10000000000	NA	NA	0.00802906	10000000000	0.00417815	0.00417815	1e-10	-0.0425162	0.0177214	1	241	13	1	NA	NA	1	1	1	1	1	1	1	1	1	1	1	1	1	13	Polyneoptera	SingleCopy	Included	Included	Excluded	Excluded
OG0005071	n4	n4	1:1 Polyneoptera	FALSE	1	1	FALSE	0.00867963	NA	NA	0.167484	0.0127728	0.176953	0.00437082	0.172582	0	0.0447458	1	241	13	1	NA	NA	1	1	1	1	1	1	1	1	1	1	1	1	1	13	Polyneoptera	SingleCopy	Included	Included	Excluded	Excluded
OG0005071	n5	n5	1:1 Polyneoptera	TRUE	0.00257533	0.0463559	FALSE	0.00587237	11.218	NA	0.315589	0.0729647	0.720972	0.539381	0.181591	9.80588	0.170519	2	241	13	0.909732	0.090268	NA	1	1	1	1	1	1	1	1	1	1	1	1	1	13	Polyneoptera	SingleCopy	Included	Included	Excluded	Excluded
OG0005071	Pamer	XP_069674762_1	1:1 Polyneoptera	FALSE	0.0670601	1	FALSE	0	5.49036	NA	0.157778	0.0227845	0.185342	0.0428961	0.142446	3.42234	0.0764787	2	241	13	0.981202	0.0187976	NA	1	1	1	1	1	1	1	1	1	1	1	1	1	13	Polyneoptera	SingleCopy	Included	Included	Excluded	Excluded
OG0005071	Samer	XP_046986364_1	1:1 Polyneoptera	FALSE	1	1	FALSE	1	NA	NA	0	1	0	1e-10	1e-10	0	1e-06	1	241	13	1	NA	NA	1	1	1	1	1	1	1	1	1	1	1	1	1	13	Polyneoptera	SingleCopy	Included	Included	Excluded	Excluded
OG0005071	Scanc	XP_049782047_1	1:1 Polyneoptera	FALSE	1	1	FALSE	0	NA	NA	0.00166915	0	0.0016365	1e-10	0.0016365	0	0.00160635	1	241	13	1	NA	NA	1	1	1	1	1	1	1	1	1	1	1	1	1	13	Polyneoptera	SingleCopy	Included	Included	Excluded	Excluded
OG0005071	Sgreg	XP_049845999_1	1:1 Polyneoptera	FALSE	1	1	FALSE	0	NA	NA	0.0118703	0	0.0115734	1e-10	0.0115734	0	0.0113439	1	241	13	1	NA	NA	1	1	1	1	1	1	1	1	1	1	1	1	1	13	Polyneoptera	SingleCopy	Included	Included	Excluded	Excluded
OG0005071	Snite	XP_049807282_1_p1	1:1 Polyneoptera	FALSE	1	1	FALSE	0.114191	NA	NA	0.00671904	0.126978	0.00663819	0.00165902	0.00497916	0	0.00662626	1	241	13	1	NA	NA	1	1	1	1	1	1	1	1	1	1	1	1	1	13	Polyneoptera	SingleCopy	Included	Included	Excluded	Excluded
OG0005071	Spice	XP_047104260_1	1:1 Polyneoptera	FALSE	1	1	FALSE	0	NA	NA	0.00161618	0	0.00159645	1e-10	0.00159645	0	0.00164934	1	241	13	1	NA	NA	1	1	1	1	1	1	1	1	1	1	1	1	1	13	Polyneoptera	SingleCopy	Included	Included	Excluded	Excluded
OG0005071	Sscub	XP_049954153_1	1:1 Polyneoptera	FALSE	1	1	FALSE	0	NA	NA	0.00162002	0	0.00158915	1e-10	0.00158915	0	0.00160457	1	241	13	1	NA	NA	1	1	1	1	1	1	1	1	1	1	1	1	1	13	Polyneoptera	SingleCopy	Included	Included	Excluded	Excluded
OG0005073	Asimp	XP_066993585_2	1:1 Polyneoptera	FALSE	1	1	FALSE	0	0.182564	NA	0.565626	0.0365212	0.672883	0.0590851	0.613798	0	0.173875	2	662	13	0.789053	0.210947	NA	1	1	1	1	1	1	1	1	1	1	1	1	1	13	Polyneoptera	SingleCopy	Included	Included	Excluded	Excluded
OG0005073	Brsri	XP_063242588_1	1:1 Polyneoptera	FALSE	1	1	FALSE	0.00271183	0.110044	NA	1138.66	4.23449e-05	4.13656	0.234352	3.90221	0	0.386415	2	662	13	0.801411	0.198589	NA	1	1	1	1	1	1	1	1	1	1	1	1	1	13	Polyneoptera	SingleCopy	Included	Included	Excluded	Excluded
OG0005073	Csecu	XP_023711411_1	1:1 Polyneoptera	FALSE	1	1	FALSE	0.0769756	NA	NA	0.262496	0.0876753	0.297361	0.0479817	0.249379	0	0.13167	1	662	13	1	NA	NA	1	1	1	1	1	1	1	1	1	1	1	1	1	13	Polyneoptera	SingleCopy	Included	Included	Excluded	Excluded
OG0005073	Gbima	GLH14971_1_p1	1:1 Polyneoptera	FALSE	0.5	1	TRUE	2.26965e+11	NA	NA	0.00058429	10000000000	0.000588413	0.000588413	1e-10	-0.0131706	0.00312589	1	662	13	1	NA	NA	1	1	1	1	1	1	1	1	1	1	1	1	1	13	Polyneoptera	SingleCopy	Included	Included	Excluded	Excluded
OG0005073	Glong	KAK7866454_1	1:1 Polyneoptera	FALSE	1	1	FALSE	1.16127e-14	NA	NA	0.00646091	0	0.00653213	1e-10	0.00653213	0	0.00342438	1	662	13	1	NA	NA	1	1	1	1	1	1	1	1	1	1	1	1	1	13	Polyneoptera	SingleCopy	Included	Included	Excluded	Excluded
OG0005073	Lmigr	egapxtmp_002161P1_p1	1:1 Polyneoptera	FALSE	1	1	FALSE	0.0821424	NA	NA	0.0664419	0.0834489	0.0672722	0.0114594	0.0558127	0	0.0588004	1	662	13	1	NA	NA	1	1	1	1	1	1	1	1	1	1	1	1	1	13	Polyneoptera	SingleCopy	Included	Included	Excluded	Excluded
OG0005073	n10	n10	1:1 Polyneoptera	FALSE	0.157694	1	FALSE	0.0144824	183.972	NA	0.247762	0.0313897	2.28144	2.04541	0.236031	1.80258	0.0680403	2	662	13	0.981232	0.0187678	NA	1	1	1	1	1	1	1	1	1	1	1	1	1	13	Polyneoptera	SingleCopy	Included	Included	Excluded	Excluded
OG0005073	n11	n11	1:1 Polyneoptera	FALSE	0.111328	1	FALSE	0.0141828	0.380773	31.8185	0.292842	0.11412	1.46426	1.22337	0.240889	2.45517	0.213605	3	662	13	0.793482	0.144748	0.0617696	1	1	1	1	1	1	1	1	1	1	1	1	1	13	Polyneoptera	SingleCopy	Included	Included	Excluded	Excluded
OG0005073	n2	n2	1:1 Polyneoptera	FALSE	1	1	FALSE	0	0.217928	NA	0.389411	0.0267026	0.600813	0.0367509	0.564062	0	0.0955544	2	662	13	0.880391	0.119609	NA	1	1	1	1	1	1	1	1	1	1	1	1	1	13	Polyneoptera	SingleCopy	Included	Included	Excluded	Excluded
OG0005073	n3	n3	1:1 Polyneoptera	FALSE	0.425736	1	TRUE	5.4224e+12	NA	NA	0.0301451	10000000000	0.027818	0.027818	1e-10	0.127338	0.0779911	1	662	13	1	NA	NA	1	1	1	1	1	1	1	1	1	1	1	1	1	13	Polyneoptera	SingleCopy	Included	Included	Excluded	Excluded
OG0005073	n4	n4	1:1 Polyneoptera	FALSE	1	1	FALSE	0.0363583	0.828627	NA	0.601296	0.0584142	0.687175	0.119133	0.568042	0	0.203656	2	662	13	0.939986	0.0600138	NA	1	1	1	1	1	1	1	1	1	1	1	1	1	13	Polyneoptera	SingleCopy	Included	Included	Excluded	Excluded
OG0005073	n5	n5	1:1 Polyneoptera	FALSE	1	1	FALSE	0.0933168	NA	NA	0.00305222	0.0906228	0.00297684	0.000563023	0.00241381	0	0.00205386	1	662	13	1	NA	NA	1	1	1	1	1	1	1	1	1	1	1	1	1	13	Polyneoptera	SingleCopy	Included	Included	Excluded	Excluded
OG0005073	Pamer	XP_069687292_1	1:1 Polyneoptera	FALSE	1	1	FALSE	0.104147	NA	NA	0.0522952	0.105975	0.0489107	0.0101026	0.0388081	0	0.0945607	1	662	13	1	NA	NA	1	1	1	1	1	1	1	1	1	1	1	1	1	13	Polyneoptera	SingleCopy	Included	Included	Excluded	Excluded
OG0005073	Samer	XP_046986672_1	1:1 Polyneoptera	FALSE	1	1	FALSE	0.148597	NA	NA	0.00422815	0.145468	0.00415877	0.00112633	0.00303244	0	0.00402602	1	662	13	1	NA	NA	1	1	1	1	1	1	1	1	1	1	1	1	1	13	Polyneoptera	SingleCopy	Included	Included	Excluded	Excluded
OG0005073	Scanc	XP_049780976_1	1:1 Polyneoptera	FALSE	1	1	FALSE	0.124659	NA	NA	0.00228656	0.130926	0.00237081	0.000563227	0.00180758	0	0.00226115	1	662	13	1	NA	NA	1	1	1	1	1	1	1	1	1	1	1	1	1	13	Polyneoptera	SingleCopy	Included	Included	Excluded	Excluded
OG0005073	Sgreg	XP_049844250_1	1:1 Polyneoptera	FALSE	1	1	FALSE	1.96709e-14	NA	NA	0.00537125	0	0.00546641	1e-10	0.00546641	0	0.00512242	1	662	13	1	NA	NA	1	1	1	1	1	1	1	1	1	1	1	1	1	13	Polyneoptera	SingleCopy	Included	Included	Excluded	Excluded
OG0005073	Snite	XP_049805259_1_p1	1:1 Polyneoptera	FALSE	1	1	FALSE	0.124355	NA	NA	0.00466654	0.127668	0.00475573	0.00112771	0.00362802	0	0.00455338	1	662	13	1	NA	NA	1	1	1	1	1	1	1	1	1	1	1	1	1	13	Polyneoptera	SingleCopy	Included	Included	Excluded	Excluded
OG0005073	Spice	XP_047103018_1	1:1 Polyneoptera	FALSE	1	1	FALSE	0.11939	NA	NA	0	1	1.13696e-15	1e-10	1e-10	0	0.000824751	1	662	13	1	NA	NA	1	1	1	1	1	1	1	1	1	1	1	1	1	13	Polyneoptera	SingleCopy	Included	Included	Excluded	Excluded
OG0005073	Sscub	XP_049954291_1	1:1 Polyneoptera	FALSE	1	1	FALSE	2.34095e-14	NA	NA	0.00493429	0	0.00486736	1e-10	0.00486736	0	0.00459877	1	662	13	1	NA	NA	1	1	1	1	1	1	1	1	1	1	1	1	1	13	Polyneoptera	SingleCopy	Included	Included	Excluded	Excluded
OG0005074	Asimp	XP_066993595_1	1:1 Polyneoptera	FALSE	0.277241	1	FALSE	0.1177	4.56917	NA	0.297664	0.147703	0.227042	0.15745	0.0695913	0.788036	0.224301	2	234	13	0.85949	0.14051	NA	1	1	1	1	1	1	1	1	1	1	1	1	1	13	Polyneoptera	SingleCopy	Included	Included	Excluded	Excluded
OG0005074	Brsri	XP_063242593_1	1:1 Polyneoptera	FALSE	1	1	FALSE	0.00161085	0.0267013	NA	1376.68	3.01408e-05	6.98838	0.164139	6.82424	0	0.361563	2	234	13	0.749318	0.250682	NA	1	1	1	1	1	1	1	1	1	1	1	1	1	13	Polyneoptera	SingleCopy	Included	Included	Excluded	Excluded
OG0005074	Csecu	XP_023711420_1	1:1 Polyneoptera	FALSE	1	1	FALSE	0.0522342	NA	NA	0.155718	0.0631334	0.184566	0.0253228	0.159243	0	0.108961	1	234	13	1	NA	NA	1	1	1	1	1	1	1	1	1	1	1	1	1	13	Polyneoptera	SingleCopy	Included	Included	Excluded	Excluded
OG0005074	Gbima	GLG92957_1_p1	1:1 Polyneoptera	FALSE	1	1	FALSE	0.0569781	NA	NA	0	1	1.6293e-15	1e-10	1e-10	0	1e-06	1	234	13	1	NA	NA	1	1	1	1	1	1	1	1	1	1	1	1	1	13	Polyneoptera	SingleCopy	Included	Included	Excluded	Excluded
OG0005074	Glong	KAK7868502_1	1:1 Polyneoptera	FALSE	1	1	FALSE	0.197123	NA	NA	0.012826	0.217148	0.012998	0.00487484	0.00812317	0	0.0128745	1	234	13	1	NA	NA	1	1	1	1	1	1	1	1	1	1	1	1	1	13	Polyneoptera	SingleCopy	Included	Included	Excluded	Excluded
OG0005074	Lmigr	egapxtmp_016480P1_p1	1:1 Polyneoptera	FALSE	1	1	FALSE	0.0366261	NA	NA	0.120688	0.032929	0.123483	0.0123875	0.111095	0	0.0501873	1	234	13	1	NA	NA	1	1	1	1	1	1	1	1	1	1	1	1	1	13	Polyneoptera	SingleCopy	Included	Included	Excluded	Excluded
OG0005074	n10	n10	1:1 Polyneoptera	FALSE	0.358607	1	TRUE	4.82544e+12	NA	NA	0.00160943	10000000000	0.00160602	0.00160602	1e-10	0.367115	0.00159126	1	234	13	1	NA	NA	1	1	1	1	1	1	1	1	1	1	1	1	1	13	Polyneoptera	SingleCopy	Included	Included	Excluded	Excluded
OG0005074	n2	n2	1:1 Polyneoptera	FALSE	1	1	FALSE	0	0.835281	NA	0.21937	0.0619651	0.240387	0.050431	0.189957	0	0.101486	2	234	13	0.895597	0.104403	NA	1	1	1	1	1	1	1	1	1	1	1	1	1	13	Polyneoptera	SingleCopy	Included	Included	Excluded	Excluded
OG0005074	n3	n3	1:1 Polyneoptera	FALSE	0.5	1	TRUE	2.24595e+12	NA	NA	0.0080197	10000000000	0.0105792	0.0105792	1e-10	-0.0130625	0.011411	1	234	13	1	NA	NA	1	1	1	1	1	1	1	1	1	1	1	1	1	13	Polyneoptera	SingleCopy	Included	Included	Excluded	Excluded
OG0005074	n4	n4	1:1 Polyneoptera	FALSE	0.106022	1	FALSE	0.0828093	288.658	NA	0.309406	0.124511	8.57472	8.402	0.17272	2.54761	0.225425	2	234	13	0.944916	0.0550842	NA	1	1	1	1	1	1	1	1	1	1	1	1	1	13	Polyneoptera	SingleCopy	Included	Included	Excluded	Excluded
OG0005074	n5	n5	1:1 Polyneoptera	FALSE	1	1	FALSE	0.0421562	NA	NA	0.0416111	0.763617	0.20437	0.0232453	0.181125	0	0.0720142	1	234	13	1	NA	NA	1	1	1	1	1	1	1	1	1	1	1	1	1	13	Polyneoptera	SingleCopy	Included	Included	Excluded	Excluded
OG0005074	n6	n6	1:1 Polyneoptera	FALSE	1	1	FALSE	0	0.29647	NA	1376.62	1.49495e-05	0.906437	0.109748	0.796689	0	0.194505	2	234	13	0.847373	0.152627	NA	1	1	1	1	1	1	1	1	1	1	1	1	1	13	Polyneoptera	SingleCopy	Included	Included	Excluded	Excluded
OG0005074	n7	n7	1:1 Polyneoptera	FALSE	0.5	1	TRUE	7.51167e+09	NA	NA	0.011178	1.04449e+06	0.00918648	0.00918648	1e-10	-0.194026	0.0649477	1	234	13	1	NA	NA	1	1	1	1	1	1	1	1	1	1	1	1	1	13	Polyneoptera	SingleCopy	Included	Included	Excluded	Excluded
OG0005074	n8	n8	1:1 Polyneoptera	FALSE	1	1	FALSE	0	NA	NA	0.00133648	0	0.00117122	1e-10	0.00117122	0	0.00152889	1	234	13	1	NA	NA	1	1	1	1	1	1	1	1	1	1	1	1	1	13	Polyneoptera	SingleCopy	Included	Included	Excluded	Excluded
OG0005074	Pamer	XP_069687291_1	1:1 Polyneoptera	FALSE	1	1	FALSE	0.103939	NA	NA	0.124394	0.0950031	0.100745	0.0242159	0.0765291	0	0.106074	1	234	13	1	NA	NA	1	1	1	1	1	1	1	1	1	1	1	1	1	13	Polyneoptera	SingleCopy	Included	Included	Excluded	Excluded
OG0005074	Samer	XP_047001865_1	1:1 Polyneoptera	FALSE	1	1	FALSE	0.144131	NA	NA	0.00509813	0.163916	0.00525606	0.00160295	0.00365311	0	0.00488549	1	234	13	1	NA	NA	1	1	1	1	1	1	1	1	1	1	1	1	1	13	Polyneoptera	SingleCopy	Included	Included	Excluded	Excluded
OG0005074	Scanc	XP_049763774_1	1:1 Polyneoptera	FALSE	1	1	FALSE	0.108494	NA	NA	0.00647248	0.117923	0.00646327	0.00160475	0.00485852	0	0.00645845	1	234	13	1	NA	NA	1	1	1	1	1	1	1	1	1	1	1	1	1	13	Polyneoptera	SingleCopy	Included	Included	Excluded	Excluded
OG0005074	Sgreg	XP_049833902_1	1:1 Polyneoptera	FALSE	1	1	FALSE	1.48067e-14	NA	NA	0.011482	0	0.011495	1e-10	0.011495	0	0.0113006	1	234	13	1	NA	NA	1	1	1	1	1	1	1	1	1	1	1	1	1	13	Polyneoptera	SingleCopy	Included	Included	Excluded	Excluded
OG0005074	Snite	XP_049789718_1_p1	1:1 Polyneoptera	FALSE	1	1	FALSE	0.330124	NA	NA	0.00320874	0.358989	0.00320397	0.001606	0.00159797	0	0.00320741	1	234	13	1	NA	NA	1	1	1	1	1	1	1	1	1	1	1	1	1	13	Polyneoptera	SingleCopy	Included	Included	Excluded	Excluded
OG0005074	Spice	XP_047119514_1	1:1 Polyneoptera	FALSE	1	1	FALSE	0.0814922	NA	NA	0.00811395	0.0880914	0.00807424	0.00160498	0.00646927	0	0.00804405	1	234	13	1	NA	NA	1	1	1	1	1	1	1	1	1	1	1	1	1	13	Polyneoptera	SingleCopy	Included	Included	Excluded	Excluded
OG0005074	Sscub	XP_049939724_1	1:1 Polyneoptera	FALSE	1	1	FALSE	0.329644	NA	NA	0.00320838	0.358653	0.0032029	0.00160429	0.00159861	0	0.00320625	1	234	13	1	NA	NA	1	1	1	1	1	1	1	1	1	1	1	1	1	13	Polyneoptera	SingleCopy	Included	Included	Excluded	Excluded
OG0005075	Asimp	XP_067007273_1	1:1 Polyneoptera	FALSE	1	1	TRUE	0.344182	NA	NA	0.0134973	10000000000	0.0309032	0.0157343	0.0151689	0	0.0749121	1	265	13	1	NA	NA	1	1	1	1	1	1	1	1	1	1	1	1	1	13	Polyneoptera	SingleCopy	Included	Included	Excluded	Excluded
OG0005075	Brsri	XP_063230369_1	1:1 Polyneoptera	FALSE	1	1	FALSE	0	0.527555	NA	0.326463	0.0275384	0.26644	0.0299447	0.236495	0	0.130718	2	265	13	0.920361	0.0796386	NA	1	1	1	1	1	1	1	1	1	1	1	1	1	13	Polyneoptera	SingleCopy	Included	Included	Excluded	Excluded
OG0005075	Csecu	XP_023726047_1	1:1 Polyneoptera	FALSE	1	1	FALSE	0.0688162	NA	NA	0.109617	0.0673834	0.0974626	0.0167411	0.0807215	0	0.0767578	1	265	13	1	NA	NA	1	1	1	1	1	1	1	1	1	1	1	1	1	13	Polyneoptera	SingleCopy	Included	Included	Excluded	Excluded
OG0005075	Gbima	GLG98245_1_p1	1:1 Polyneoptera	TRUE	3.57242e-06	7.85933e-05	FALSE	0	60.9819	NA	0.0234469	0.718622	0.0575401	0.0500628	0.00747736	22.8797	0.0195272	2	265	13	0.96357	0.0364301	NA	1	1	1	1	1	1	1	1	1	1	1	1	1	13	Polyneoptera	SingleCopy	Included	Included	Excluded	Excluded
OG0005075	Glong	KAK7862889_1	1:1 Polyneoptera	FALSE	0.418972	1	TRUE	10000000000	NA	NA	0.00758322	10000000000	0.00501653	0.00501653	1e-10	0.147158	0.0104297	1	265	13	1	NA	NA	1	1	1	1	1	1	1	1	1	1	1	1	1	13	Polyneoptera	SingleCopy	Included	Included	Excluded	Excluded
OG0005075	Lmigr	egapxtmp_002516P1_p1	1:1 Polyneoptera	FALSE	1	1	FALSE	0.00873622	0.211355	NA	0.0622234	0.0380944	0.0543439	0.00162424	0.0527196	0	0.0514908	2	265	13	0.992663	0.00733722	NA	1	1	1	1	1	1	1	1	1	1	1	1	1	13	Polyneoptera	SingleCopy	Included	Included	Excluded	Excluded
OG0005075	n10	n10	1:1 Polyneoptera	FALSE	1	1	FALSE	0.0180278	NA	NA	0.0532726	0.0361083	0.101862	0.0052491	0.096613	0	0.0390732	1	265	13	1	NA	NA	1	1	1	1	1	1	1	1	1	1	1	1	1	13	Polyneoptera	SingleCopy	Included	Included	Excluded	Excluded
OG0005075	n11	n11	1:1 Polyneoptera	FALSE	1	1	FALSE	0.00678814	NA	NA	0.431398	0.00565675	0.335574	0.00672744	0.328847	0	0.141514	1	265	13	1	NA	NA	1	1	1	1	1	1	1	1	1	1	1	1	1	13	Polyneoptera	SingleCopy	Included	Included	Excluded	Excluded
OG0005075	n2	n2	1:1 Polyneoptera	FALSE	0.176389	1	FALSE	0.006686	12.5206	NA	0.315895	0.0137913	0.230319	0.0651462	0.165173	1.59573	0.0839785	2	265	13	0.990076	0.0099238	NA	1	1	1	1	1	1	1	1	1	1	1	1	1	13	Polyneoptera	SingleCopy	Included	Included	Excluded	Excluded
OG0005075	n3	n3	1:1 Polyneoptera	FALSE	0.028969	0.608349	FALSE	0	579.148	NA	0.356272	0.0243611	18.2309	18.0475	0.183411	5.04823	0.15408	2	265	13	0.943624	0.056376	NA	1	1	1	1	1	1	1	1	1	1	1	1	1	13	Polyneoptera	SingleCopy	Included	Included	Excluded	Excluded
OG0005075	n4	n4	1:1 Polyneoptera	FALSE	0.5	1	TRUE	10000000000	NA	NA	0.0189826	10000000000	0.0042236	0.0042236	1e-10	-2.2226	0.00933385	1	265	13	1	NA	NA	1	1	1	1	1	1	1	1	1	1	1	1	1	13	Polyneoptera	SingleCopy	Included	Included	Excluded	Excluded
OG0005075	n5	n5	1:1 Polyneoptera	TRUE	3.31877e-07	7.63318e-06	FALSE	0	100000	NA	0.00546107	0.0701348	19.6135	19.6119	0.00158944	27.6158	0.0135295	2	265	13	0.959058	0.0409421	NA	1	1	1	1	1	1	1	1	1	1	1	1	1	13	Polyneoptera	SingleCopy	Included	Included	Excluded	Excluded
OG0005075	n6	n6	1:1 Polyneoptera	FALSE	1	1	TRUE	1	NA	NA	0.000665561	10000000000	0	1e-10	1e-10	0	0.00133283	1	265	13	1	NA	NA	1	1	1	1	1	1	1	1	1	1	1	1	1	13	Polyneoptera	SingleCopy	Included	Included	Excluded	Excluded
OG0005075	n7	n7	1:1 Polyneoptera	FALSE	0.5	1	TRUE	10000000000	NA	NA	0.00646506	10000000000	0.00351923	0.00351923	1e-10	-0.00113136	0.00487608	1	265	13	1	NA	NA	1	1	1	1	1	1	1	1	1	1	1	1	1	13	Polyneoptera	SingleCopy	Included	Included	Excluded	Excluded
OG0005075	n8	n8	1:1 Polyneoptera	FALSE	0.5	1	TRUE	10000000000	NA	NA	0.000103997	10000000000	0.000153368	0.000153368	1e-10	-0.000404058	6.3195e-05	1	265	13	1	NA	NA	1	1	1	1	1	1	1	1	1	1	1	1	1	13	Polyneoptera	SingleCopy	Included	Included	Excluded	Excluded
OG0005075	n9	n9	1:1 Polyneoptera	FALSE	0.0479685	0.95937	FALSE	0	13.8839	NA	0.0814047	0.0473588	0.0987917	0.046679	0.0521128	4.06862	0.0323763	2	265	13	0.978593	0.0214072	NA	1	1	1	1	1	1	1	1	1	1	1	1	1	13	Polyneoptera	SingleCopy	Included	Included	Excluded	Excluded
OG0005075	Pamer	XP_069674997_1	1:1 Polyneoptera	FALSE	1	1	FALSE	0.0305799	NA	NA	0.0501739	0.047694	0.0565336	0.00477048	0.0517631	0	0.0545778	1	265	13	1	NA	NA	1	1	1	1	1	1	1	1	1	1	1	1	1	13	Polyneoptera	SingleCopy	Included	Included	Excluded	Excluded
OG0005075	Samer	XP_046985091_1	1:1 Polyneoptera	FALSE	1	1	FALSE	0	NA	NA	0.00309717	0	0.00308516	1e-10	0.00308516	0	0.00303213	1	265	13	1	NA	NA	1	1	1	1	1	1	1	1	1	1	1	1	1	13	Polyneoptera	SingleCopy	Included	Included	Excluded	Excluded
OG0005075	Scanc	XP_049782173_1	1:1 Polyneoptera	FALSE	1	1	FALSE	0	NA	NA	0.00519315	0	0.00135588	1e-10	0.00135588	0	0.0020102	1	265	13	1	NA	NA	1	1	1	1	1	1	1	1	1	1	1	1	1	13	Polyneoptera	SingleCopy	Included	Included	Excluded	Excluded
OG0005075	Sgreg	XP_049844766_1	1:1 Polyneoptera	FALSE	1	1	FALSE	0	NA	NA	0.0041796	0	0.00415469	1e-10	0.00415469	0	0.0043802	1	265	13	1	NA	NA	1	1	1	1	1	1	1	1	1	1	1	1	1	13	Polyneoptera	SingleCopy	Included	Included	Excluded	Excluded
OG0005075	Snite	XP_049806178_1_p1	1:1 Polyneoptera	FALSE	1	1	FALSE	0	NA	NA	0.00467216	0	0.00464925	1e-10	0.00464925	0	0.00455946	1	265	13	1	NA	NA	1	1	1	1	1	1	1	1	1	1	1	1	1	13	Polyneoptera	SingleCopy	Included	Included	Excluded	Excluded
OG0005075	Spice	XP_047102617_1	1:1 Polyneoptera	FALSE	1	1	FALSE	0	NA	NA	0.00750113	0	0.00747318	1e-10	0.00747318	0	0.00731748	1	265	13	1	NA	NA	1	1	1	1	1	1	1	1	1	1	1	1	1	13	Polyneoptera	SingleCopy	Included	Included	Excluded	Excluded
OG0005075	Sscub	XP_049953261_1	1:1 Polyneoptera	FALSE	0.5	1	TRUE	10000000000	NA	NA	0.0012431	10000000000	0.00118494	0.00118494	1e-10	-0.00265083	0.000980808	1	265	13	1	NA	NA	1	1	1	1	1	1	1	1	1	1	1	1	1	13	Polyneoptera	SingleCopy	Included	Included	Excluded	Excluded
OG0005076	Asimp	XP_066993618_1	1:1 Polyneoptera	FALSE	1	1	FALSE	0.0299352	NA	NA	0.425917	0.0262537	0.397429	0.0305051	0.366924	0	0.143947	1	391	13	1	NA	NA	1	1	1	1	1	1	1	1	1	1	1	1	1	13	Polyneoptera	SingleCopy	Included	Included	Excluded	Excluded
OG0005076	Brsri	XP_063216792_1	1:1 Polyneoptera	FALSE	1	1	FALSE	0	0.210494	NA	0.972149	0.0380362	0.846216	0.128801	0.717414	0	0.308863	2	391	13	0.692889	0.307111	NA	1	1	1	1	1	1	1	1	1	1	1	1	1	13	Polyneoptera	SingleCopy	Included	Included	Excluded	Excluded
OG0005076	Csecu	XP_023709884_1	1:1 Polyneoptera	FALSE	1	1	FALSE	0.0706866	NA	NA	0.142574	0.0802068	0.150108	0.0246327	0.125476	0	0.104264	1	391	13	1	NA	NA	1	1	1	1	1	1	1	1	1	1	1	1	1	13	Polyneoptera	SingleCopy	Included	Included	Excluded	Excluded
OG0005076	Gbima	GLH12610_1_p1	1:1 Polyneoptera	FALSE	1	1	FALSE	1	NA	NA	0	1	0	1e-10	1e-10	0	0.00189305	1	391	13	1	NA	NA	1	1	1	1	1	1	1	1	1	1	1	1	1	13	Polyneoptera	SingleCopy	Included	Included	Excluded	Excluded
OG0005076	Glong	KAK7792770_1	1:1 Polyneoptera	FALSE	1	1	FALSE	0	NA	NA	0.00565347	0	0.00575116	1e-10	0.00575116	0	0.00349936	1	391	13	1	NA	NA	1	1	1	1	1	1	1	1	1	1	1	1	1	13	Polyneoptera	SingleCopy	Included	Included	Excluded	Excluded
OG0005076	Lmigr	egapxtmp_002309P1_p1	1:1 Polyneoptera	FALSE	1	1	FALSE	0.0606211	NA	NA	0.0770603	0.0641781	0.0771346	0.0111151	0.0660196	0	0.0697098	1	391	13	1	NA	NA	1	1	1	1	1	1	1	1	1	1	1	1	1	13	Polyneoptera	SingleCopy	Included	Included	Excluded	Excluded
OG0005076	n10	n10	1:1 Polyneoptera	FALSE	1	1	FALSE	0.143115	NA	NA	0.00315992	0.154481	0.00320742	0.000912254	0.00229517	0	0.00345553	1	391	13	1	NA	NA	1	1	1	1	1	1	1	1	1	1	1	1	1	13	Polyneoptera	SingleCopy	Included	Included	Excluded	Excluded
OG0005076	n2	n2	1:1 Polyneoptera	FALSE	0.176034	1	FALSE	0	2.52656	NA	0.121888	0.168108	0.151581	0.0715521	0.0800289	1.59942	0.105356	2	391	13	0.872582	0.127418	NA	1	1	1	1	1	1	1	1	1	1	1	1	1	13	Polyneoptera	SingleCopy	Included	Included	Excluded	Excluded
OG0005076	n3	n3	1:1 Polyneoptera	FALSE	0.5	1	TRUE	10000000000	NA	NA	0.0202587	10000000000	0.0130882	0.0130882	1e-10	-1.89652	0.0404152	1	391	13	1	NA	NA	1	1	1	1	1	1	1	1	1	1	1	1	1	13	Polyneoptera	SingleCopy	Included	Included	Excluded	Excluded
OG0005076	n4	n4	1:1 Polyneoptera	FALSE	0.5	1	FALSE	0.0137571	829.182	NA	0.516541	0.0377033	62.551	62.1302	0.420752	-1.07149	0.186337	2	391	13	0.935893	0.0641072	NA	1	1	1	1	1	1	1	1	1	1	1	1	1	13	Polyneoptera	SingleCopy	Included	Included	Excluded	Excluded
OG0005076	n5	n5	1:1 Polyneoptera	FALSE	1	1	TRUE	0.434126	NA	NA	0.00707783	10000000000	0.00998392	0.00545746	0.00452646	0	0.0404854	1	391	13	1	NA	NA	1	1	1	1	1	1	1	1	1	1	1	1	1	13	Polyneoptera	SingleCopy	Included	Included	Excluded	Excluded
OG0005076	n6	n6	1:1 Polyneoptera	FALSE	0.0537185	1	FALSE	0.0381381	61588	NA	0.6877	0.065852	7407.57	7407.19	0.378719	3.84976	0.277291	2	391	13	0.885653	0.114347	NA	1	1	1	1	1	1	1	1	1	1	1	1	1	13	Polyneoptera	SingleCopy	Included	Included	Excluded	Excluded
OG0005076	n7	n7	1:1 Polyneoptera	FALSE	1	1	FALSE	0.0916882	NA	NA	0.0089444	0.0977643	0.00900429	0.0018275	0.00717678	0	0.00908458	1	391	13	1	NA	NA	1	1	1	1	1	1	1	1	1	1	1	1	1	13	Polyneoptera	SingleCopy	Included	Included	Excluded	Excluded
OG0005076	n8	n8	1:1 Polyneoptera	FALSE	1	1	FALSE	0	NA	NA	0.000833867	0	0.000833175	1e-10	0.000833175	0	0.000884136	1	391	13	1	NA	NA	1	1	1	1	1	1	1	1	1	1	1	1	1	13	Polyneoptera	SingleCopy	Included	Included	Excluded	Excluded
OG0005076	Pamer	XP_069674566_1	1:1 Polyneoptera	FALSE	1	1	FALSE	0.0330089	NA	NA	0.115545	0.0314352	0.105783	0.00888321	0.0968999	0	0.0849129	1	391	13	1	NA	NA	1	1	1	1	1	1	1	1	1	1	1	1	1	13	Polyneoptera	SingleCopy	Included	Included	Excluded	Excluded
OG0005076	Samer	XP_046985524_1	1:1 Polyneoptera	FALSE	1	1	FALSE	0.126163	NA	NA	0.00350907	0.133706	0.00351566	0.000912213	0.00260345	0	0.00352625	1	391	13	1	NA	NA	1	1	1	1	1	1	1	1	1	1	1	1	1	13	Polyneoptera	SingleCopy	Included	Included	Excluded	Excluded
OG0005076	Scanc	XP_049783226_1	1:1 Polyneoptera	FALSE	1	1	FALSE	0.0474523	NA	NA	0.00786833	0.0499338	0.00783885	0.000912767	0.00692608	0	0.00740486	1	391	13	1	NA	NA	1	1	1	1	1	1	1	1	1	1	1	1	1	13	Polyneoptera	SingleCopy	Included	Included	Excluded	Excluded
OG0005076	Sgreg	XP_049845717_1	1:1 Polyneoptera	FALSE	1	1	FALSE	1	NA	NA	0	1	0	1e-10	1e-10	0	1e-06	1	391	13	1	NA	NA	1	1	1	1	1	1	1	1	1	1	1	1	1	13	Polyneoptera	SingleCopy	Included	Included	Excluded	Excluded
OG0005076	Snite	XP_049804697_1_p1	1:1 Polyneoptera	FALSE	1	1	FALSE	0	NA	NA	0.00401968	0	0.00398752	1e-10	0.00398752	0	0.00370761	1	391	13	1	NA	NA	1	1	1	1	1	1	1	1	1	1	1	1	1	13	Polyneoptera	SingleCopy	Included	Included	Excluded	Excluded
OG0005076	Spice	XP_047102198_1	1:1 Polyneoptera	FALSE	1	1	FALSE	0.166599	NA	NA	0.00288026	0.176324	0.00288234	0.000911763	0.00197058	0	0.00283871	1	391	13	1	NA	NA	1	1	1	1	1	1	1	1	1	1	1	1	1	13	Polyneoptera	SingleCopy	Included	Included	Excluded	Excluded
OG0005076	Sscub	XP_049955367_1	1:1 Polyneoptera	FALSE	1	1	FALSE	0	NA	NA	0.00105221	0	0.00105155	1e-10	0.00105155	0	0.00101925	1	391	13	1	NA	NA	1	1	1	1	1	1	1	1	1	1	1	1	1	13	Polyneoptera	SingleCopy	Included	Included	Excluded	Excluded
OG0005077	Asimp	XP_068084761_1	1:1 Polyneoptera	FALSE	1	1	FALSE	0	0.229766	NA	1.08177	0.0256905	0.67394	0.0957867	0.578153	0	0.208626	2	822	13	0.740076	0.259924	NA	1	1	1	1	1	1	1	1	1	1	1	1	1	13	Polyneoptera	SingleCopy	Included	Included	Excluded	Excluded
OG0005077	Brsri	XP_063226594_1	1:1 Polyneoptera	FALSE	1	1	FALSE	0.00814791	0.518063	NA	0.619309	0.111038	0.565098	0.201224	0.363873	0	0.354633	2	822	13	0.625047	0.374953	NA	1	1	1	1	1	1	1	1	1	1	1	1	1	13	Polyneoptera	SingleCopy	Included	Included	Excluded	Excluded
OG0005077	Csecu	XP_023709861_1	1:1 Polyneoptera	FALSE	0.294962	1	FALSE	0.164739	3.7084	NA	0.101876	0.268336	0.118278	0.0502031	0.0680749	0.682772	0.118391	2	822	13	0.971471	0.0285287	NA	1	1	1	1	1	1	1	1	1	1	1	1	1	13	Polyneoptera	SingleCopy	Included	Included	Excluded	Excluded
OG0005077	Gbima	GLH01242_1_p1	1:1 Polyneoptera	FALSE	1	1	FALSE	0.0255859	NA	NA	0.0063808	0.0268052	0.00651579	0.000431835	0.00608396	0	0.00356459	1	822	13	1	NA	NA	1	1	1	1	1	1	1	1	1	1	1	1	1	13	Polyneoptera	SingleCopy	Included	Included	Excluded	Excluded
OG0005077	Glong	KAK7863775_1	1:1 Polyneoptera	FALSE	1	1	FALSE	1.94198e-06	NA	NA	0	1	9.33668e-16	1e-10	1e-10	0	0.00248295	1	822	13	1	NA	NA	1	1	1	1	1	1	1	1	1	1	1	1	1	13	Polyneoptera	SingleCopy	Included	Included	Excluded	Excluded
OG0005077	Lmigr	egapxtmp_002235P1_p1	1:1 Polyneoptera	FALSE	1	1	TRUE	0.0388616	NA	NA	0.0049533	10000000000	0.0168521	0.00163999	0.0152121	0	0.0209303	1	822	13	1	NA	NA	1	1	1	1	1	1	1	1	1	1	1	1	1	13	Polyneoptera	SingleCopy	Included	Included	Excluded	Excluded
OG0005077	n10	n10	1:1 Polyneoptera	FALSE	1	1	FALSE	0	0.02271	NA	1128.48	6.2571e-06	4.71707	0.0265098	4.69056	0	0.0375698	2	822	13	0.910292	0.0897085	NA	1	1	1	1	1	1	1	1	1	1	1	1	1	13	Polyneoptera	SingleCopy	Included	Included	Excluded	Excluded
OG0005077	n11	n11	1:1 Polyneoptera	FALSE	1	1	FALSE	0.0150538	0.244482	NA	3.17507	0.0185962	1.73105	0.253637	1.47741	0	0.352149	2	822	13	0.795882	0.204118	NA	1	1	1	1	1	1	1	1	1	1	1	1	1	13	Polyneoptera	SingleCopy	Included	Included	Excluded	Excluded
OG0005077	n2	n2	1:1 Polyneoptera	FALSE	1	1	FALSE	0.0355652	NA	NA	0.297671	0.0681019	0.503977	0.0452588	0.458719	0	0.116965	1	822	13	1	NA	NA	1	1	1	1	1	1	1	1	1	1	1	1	1	13	Polyneoptera	SingleCopy	Included	Included	Excluded	Excluded
OG0005077	n3	n3	1:1 Polyneoptera	FALSE	0.5	1	FALSE	10000000000	NA	NA	1128.48	7.93503e-06	0.0196256	0.0196256	1e-10	-0.00234239	0.0661414	1	822	13	1	NA	NA	1	1	1	1	1	1	1	1	1	1	1	1	1	13	Polyneoptera	SingleCopy	Included	Included	Excluded	Excluded
OG0005077	n4	n4	1:1 Polyneoptera	FALSE	1	1	FALSE	0.00354345	0.190427	NA	2.68763	0.0457494	1.74263	0.419656	1.32297	0	0.50284	2	822	13	0.407116	0.592884	NA	1	1	1	1	1	1	1	1	1	1	1	1	1	13	Polyneoptera	SingleCopy	Included	Included	Excluded	Excluded
OG0005077	n5	n5	1:1 Polyneoptera	FALSE	0.12608	1	FALSE	0.117033	9.33558	NA	0.113224	0.104999	0.116391	0.0402275	0.0761634	2.22052	0.0823643	2	822	13	0.992042	0.00795763	NA	1	1	1	1	1	1	1	1	1	1	1	1	1	13	Polyneoptera	SingleCopy	Included	Included	Excluded	Excluded
OG0005077	n8	n8	1:1 Polyneoptera	FALSE	1	1	FALSE	0.299648	NA	NA	0.00096958	0.314258	0.000978042	0.000443963	0.000534079	0	0.00100667	1	822	13	1	NA	NA	1	1	1	1	1	1	1	1	1	1	1	1	1	13	Polyneoptera	SingleCopy	Included	Included	Excluded	Excluded
OG0005077	Pamer	XP_069674560_1	1:1 Polyneoptera	FALSE	1	1	FALSE	0	0.294629	NA	0.172683	0.0181756	0.186459	0.00968537	0.176774	0	0.095304	2	822	13	0.932967	0.0670334	NA	1	1	1	1	1	1	1	1	1	1	1	1	1	13	Polyneoptera	SingleCopy	Included	Included	Excluded	Excluded
OG0005077	Samer	XP_046984865_1	1:1 Polyneoptera	FALSE	1	1	FALSE	4.05101e-17	NA	NA	0.00291913	0	0.0029702	1e-10	0.0029702	0	0.00281091	1	822	13	1	NA	NA	1	1	1	1	1	1	1	1	1	1	1	1	1	13	Polyneoptera	SingleCopy	Included	Included	Excluded	Excluded
OG0005077	Scanc	XP_049782122_1	1:1 Polyneoptera	FALSE	1	1	FALSE	0.0469378	NA	NA	0.00379231	0.0492999	0.00385144	0.000443727	0.00340771	0	0.00360795	1	822	13	1	NA	NA	1	1	1	1	1	1	1	1	1	1	1	1	1	13	Polyneoptera	SingleCopy	Included	Included	Excluded	Excluded
OG0005077	Sgreg	XP_049844568_1	1:1 Polyneoptera	FALSE	1	1	FALSE	0.017963	NA	NA	0.00918834	0.0188775	0.00935018	0.000443822	0.00890636	0	0.00860016	1	822	13	1	NA	NA	1	1	1	1	1	1	1	1	1	1	1	1	1	13	Polyneoptera	SingleCopy	Included	Included	Excluded	Excluded
OG0005077	Snite	XP_049804661_1_p1	1:1 Polyneoptera	FALSE	1	1	FALSE	4.95534e-17	NA	NA	0.00238605	0	0.00242815	1e-10	0.00242815	0	0.00225289	1	822	13	1	NA	NA	1	1	1	1	1	1	1	1	1	1	1	1	1	13	Polyneoptera	SingleCopy	Included	Included	Excluded	Excluded
OG0005077	Spice	XP_047102859_1	1:1 Polyneoptera	FALSE	1	1	FALSE	1.86933e-15	NA	NA	0.00426073	0	0.00433454	1e-10	0.00433454	0	0.00395355	1	822	13	1	NA	NA	1	1	1	1	1	1	1	1	1	1	1	1	1	13	Polyneoptera	SingleCopy	Included	Included	Excluded	Excluded
OG0005077	Sscub	XP_049955517_1	1:1 Polyneoptera	FALSE	1	1	FALSE	0.114191	NA	NA	0.00182261	0.119804	0.00184572	0.000444032	0.00140169	0	0.00169596	1	822	13	1	NA	NA	1	1	1	1	1	1	1	1	1	1	1	1	1	13	Polyneoptera	SingleCopy	Included	Included	Excluded	Excluded
OG0005078	Asimp	XP_066993630_2	1:1 Polyneoptera	FALSE	0.256129	1	FALSE	0	0.191153	108.878	0.481549	0.0512476	3.44802	3.12261	0.325409	0.925113	0.173153	3	409	13	0.696665	0.273342	0.0299928	1	1	1	1	1	1	1	1	1	1	1	1	1	13	Polyneoptera	SingleCopy	Included	Included	Excluded	Excluded
OG0005078	Brsri	XP_063241071_1	1:1 Polyneoptera	FALSE	1	1	FALSE	0	0.140178	NA	1.08383	0.0339563	0.941931	0.113546	0.828386	0	0.342442	2	409	13	0.661917	0.338083	NA	1	1	1	1	1	1	1	1	1	1	1	1	1	13	Polyneoptera	SingleCopy	Included	Included	Excluded	Excluded
OG0005078	Csecu	XP_023713612_1	1:1 Polyneoptera	FALSE	0.0126591	0.265841	FALSE	0.904691	3346.01	NA	0.108803	0.277195	3.31761	3.30525	0.0123584	6.66787	0.133114	2	409	13	0.972627	0.0273733	NA	1	1	1	1	1	1	1	1	1	1	1	1	1	13	Polyneoptera	SingleCopy	Included	Included	Excluded	Excluded
OG0005078	Gbima	GLH03021_1_p1	1:1 Polyneoptera	FALSE	1	1	FALSE	0.0819682	NA	NA	0.00110432	0	0.00442031	0.000847107	0.0035732	0	0.00178981	1	409	13	1	NA	NA	1	1	1	1	1	1	1	1	1	1	1	1	1	13	Polyneoptera	SingleCopy	Included	Included	Excluded	Excluded
OG0005078	Glong	KAK7794269_1	1:1 Polyneoptera	FALSE	1	1	FALSE	0	NA	NA	0.00517236	0.0717754	0.00190832	1e-10	0.00190832	0	0.00414281	1	409	13	1	NA	NA	1	1	1	1	1	1	1	1	1	1	1	1	1	13	Polyneoptera	SingleCopy	Included	Included	Excluded	Excluded
OG0005078	Lmigr	egapxtmp_002162P1_p1	1:1 Polyneoptera	FALSE	0.323533	1	FALSE	0.0202715	2.33308	NA	0.0740436	0.0853354	0.0805451	0.0214995	0.0590456	0.52975	0.0469941	2	409	13	0.954331	0.0456685	NA	1	1	1	1	1	1	1	1	1	1	1	1	1	13	Polyneoptera	SingleCopy	Included	Included	Excluded	Excluded
OG0005078	n2	n2	1:1 Polyneoptera	FALSE	1	1	FALSE	0	0.976582	NA	0.124209	0.188945	0.200945	0.0647605	0.136185	0	0.0988659	2	409	13	0.831641	0.168359	NA	1	1	1	1	1	1	1	1	1	1	1	1	1	13	Polyneoptera	SingleCopy	Included	Included	Excluded	Excluded
OG0005078	n3	n3	1:1 Polyneoptera	FALSE	0.0165285	0.330571	FALSE	1	60221	NA	0.0458531	0.422356	5.62428	5.62357	0.000709007	6.14485	0.0550719	2	409	13	0.954477	0.0455225	NA	1	1	1	1	1	1	1	1	1	1	1	1	1	13	Polyneoptera	SingleCopy	Included	Included	Excluded	Excluded
OG0005078	n4	n4	1:1 Polyneoptera	FALSE	0.458329	1	FALSE	0	2.05952	NA	0.13762	0.100982	0.112373	0.0425016	0.069871	0.0477468	0.0839028	2	409	13	0.897881	0.102119	NA	1	1	1	1	1	1	1	1	1	1	1	1	1	13	Polyneoptera	SingleCopy	Included	Included	Excluded	Excluded
OG0005078	n5	n5	1:1 Polyneoptera	FALSE	1	1	FALSE	0.000740162	0.0864731	NA	1390.31	2.0939e-05	5.40768	0.199019	5.20866	0	0.22417	2	409	13	0.854539	0.145461	NA	1	1	1	1	1	1	1	1	1	1	1	1	1	13	Polyneoptera	SingleCopy	Included	Included	Excluded	Excluded
OG0005078	n6	n6	1:1 Polyneoptera	FALSE	1	1	FALSE	0	0.468094	NA	0.659199	0.0702235	0.729976	0.196501	0.533475	0	0.234915	2	409	13	0.727928	0.272072	NA	1	1	1	1	1	1	1	1	1	1	1	1	1	13	Polyneoptera	SingleCopy	Included	Included	Excluded	Excluded
OG0005078	n7	n7	1:1 Polyneoptera	FALSE	0.431043	1	TRUE	3.11533e+13	NA	NA	0.00966878	10000000000	0.00897669	0.00897669	1e-10	0.112531	0.0291038	1	409	13	1	NA	NA	1	1	1	1	1	1	1	1	1	1	1	1	1	13	Polyneoptera	SingleCopy	Included	Included	Excluded	Excluded
OG0005078	n8	n8	1:1 Polyneoptera	FALSE	0.355666	1	TRUE	4.58384e+12	NA	NA	0.000838721	10000000000	0.000839849	0.000839849	1e-10	0.37975	0.00118025	1	409	13	1	NA	NA	1	1	1	1	1	1	1	1	1	1	1	1	1	13	Polyneoptera	SingleCopy	Included	Included	Excluded	Excluded
OG0005078	n9	n9	1:1 Polyneoptera	FALSE	1	1	FALSE	1.1654e-14	NA	NA	0.000933486	0	0.000940338	1e-10	0.000940338	0	0.000855993	1	409	13	1	NA	NA	1	1	1	1	1	1	1	1	1	1	1	1	1	13	Polyneoptera	SingleCopy	Included	Included	Excluded	Excluded
OG0005078	Pamer	XP_069687290_1	1:1 Polyneoptera	FALSE	0.059252	1	FALSE	0	0.0396604	185.126	0.207107	0.0869373	3.93602	3.72799	0.20803	3.66061	0.11176	3	409	13	8.864e-05	0.966649	0.0332622	1	1	1	1	1	1	1	1	1	1	1	1	1	13	Polyneoptera	SingleCopy	Included	Included	Excluded	Excluded
OG0005078	Samer	XP_046985236_1	1:1 Polyneoptera	FALSE	1	1	FALSE	0.186843	NA	NA	0.00710516	0.202415	0.00718383	0.00252021	0.00466362	0	0.00685937	1	409	13	1	NA	NA	1	1	1	1	1	1	1	1	1	1	1	1	1	13	Polyneoptera	SingleCopy	Included	Included	Excluded	Excluded
OG0005078	Scanc	XP_049783139_1	1:1 Polyneoptera	FALSE	1	1	FALSE	0.10381	NA	NA	0.00720318	0.112349	0.00728495	0.0016822	0.00560275	0	0.0068671	1	409	13	1	NA	NA	1	1	1	1	1	1	1	1	1	1	1	1	1	13	Polyneoptera	SingleCopy	Included	Included	Excluded	Excluded
OG0005078	Sgreg	XP_049847585_1	1:1 Polyneoptera	FALSE	1	1	FALSE	0.103659	NA	NA	0.00359717	0.112183	0.00363905	0.000839369	0.00279969	0	0.00342806	1	409	13	1	NA	NA	1	1	1	1	1	1	1	1	1	1	1	1	1	13	Polyneoptera	SingleCopy	Included	Included	Excluded	Excluded
OG0005078	Snite	XP_049805266_1_p1	1:1 Polyneoptera	FALSE	1	1	FALSE	4.33102e-15	NA	NA	0.00277502	0	0.00281952	1e-10	0.00281952	0	0.0022585	1	409	13	1	NA	NA	1	1	1	1	1	1	1	1	1	1	1	1	1	13	Polyneoptera	SingleCopy	Included	Included	Excluded	Excluded
OG0005078	Spice	XP_047103017_1	1:1 Polyneoptera	FALSE	1	1	FALSE	5.94507e-15	NA	NA	0.00182766	0	0.00185402	1e-10	0.00185402	0	0.00171039	1	409	13	1	NA	NA	1	1	1	1	1	1	1	1	1	1	1	1	1	13	Polyneoptera	SingleCopy	Included	Included	Excluded	Excluded
OG0005078	Sscub	XP_049954290_1	1:1 Polyneoptera	FALSE	1	1	FALSE	0.313614	NA	NA	0.00175127	0.33935	0.00176569	0.000839817	0.000925877	0	0.00171134	1	409	13	1	NA	NA	1	1	1	1	1	1	1	1	1	1	1	1	1	13	Polyneoptera	SingleCopy	Included	Included	Excluded	Excluded
OG0005079	Asimp	XP_066993635_1	1:1 Polyneoptera	FALSE	1	1	FALSE	0	0.459333	NA	0.45127	0.0290465	0.478965	0.0555561	0.423409	0	0.164463	2	822	13	0.89781	0.10219	NA	1	1	1	1	1	1	1	1	1	1	1	1	1	13	Polyneoptera	SingleCopy	Included	Included	Excluded	Excluded
OG0005079	Brsri	XP_063230323_1	1:1 Polyneoptera	FALSE	0.5	1	FALSE	0.0471266	115.021	NA	0.623879	0.0747188	11.624	11.2262	0.397795	-3.01638	0.333178	2	822	13	0.912602	0.0873983	NA	1	1	1	1	1	1	1	1	1	1	1	1	1	13	Polyneoptera	SingleCopy	Included	Included	Excluded	Excluded
OG0005079	Csecu	XP_023708475_1	1:1 Polyneoptera	FALSE	1	1	FALSE	0	0.188037	NA	0.208712	0.0598904	0.249528	0.032854	0.216674	0	0.121395	2	822	13	0.711529	0.288471	NA	1	1	1	1	1	1	1	1	1	1	1	1	1	13	Polyneoptera	SingleCopy	Included	Included	Excluded	Excluded
OG0005079	Gbima	GLG92947_1_p1	1:1 Polyneoptera	FALSE	1	1	FALSE	8.0277e-15	NA	NA	0.00596565	0	0.00607536	1e-10	0.00607536	0	0.00414799	1	822	13	1	NA	NA	1	1	1	1	1	1	1	1	1	1	1	1	1	13	Polyneoptera	SingleCopy	Included	Included	Excluded	Excluded
OG0005079	Glong	KAK7868492_1	1:1 Polyneoptera	FALSE	0.5	1	FALSE	10000000000	NA	NA	0	1	1.45256e-16	1e-10	1e-10	-0.00166166	0.00161397	1	822	13	1	NA	NA	1	1	1	1	1	1	1	1	1	1	1	1	1	13	Polyneoptera	SingleCopy	Included	Included	Excluded	Excluded
OG0005079	Lmigr	egapxtmp_001661P1_p1	1:1 Polyneoptera	FALSE	1	1	FALSE	0.0489293	NA	NA	0.0887121	0.0546573	0.0917063	0.0110339	0.0806723	0	0.0520264	1	822	13	1	NA	NA	1	1	1	1	1	1	1	1	1	1	1	1	1	13	Polyneoptera	SingleCopy	Included	Included	Excluded	Excluded
OG0005079	n10	n10	1:1 Polyneoptera	FALSE	0.469629	1	TRUE	4.51388e+12	NA	NA	0.0118993	10000000000	0.0100176	0.0100176	1e-10	0.0273911	0.0421148	1	822	13	1	NA	NA	1	1	1	1	1	1	1	1	1	1	1	1	1	13	Polyneoptera	SingleCopy	Included	Included	Excluded	Excluded
OG0005079	n11	n11	1:1 Polyneoptera	FALSE	1	1	FALSE	0.00630558	0.494979	NA	0.712997	0.0301811	0.838143	0.101413	0.73673	0	0.212199	2	822	13	0.912134	0.0878663	NA	1	1	1	1	1	1	1	1	1	1	1	1	1	13	Polyneoptera	SingleCopy	Included	Included	Excluded	Excluded
OG0005079	n2	n2	1:1 Polyneoptera	FALSE	0.0377769	0.793315	FALSE	0	4.70997	NA	0.143279	0.129955	0.155933	0.0889061	0.0670267	4.53171	0.0768831	2	822	13	0.899254	0.100746	NA	1	1	1	1	1	1	1	1	1	1	1	1	1	13	Polyneoptera	SingleCopy	Included	Included	Excluded	Excluded
OG0005079	n3	n3	1:1 Polyneoptera	FALSE	1	1	FALSE	0.0475569	NA	NA	0.05448	0.130067	0.109476	0.0128459	0.0966305	0	0.050428	1	822	13	1	NA	NA	1	1	1	1	1	1	1	1	1	1	1	1	1	13	Polyneoptera	SingleCopy	Included	Included	Excluded	Excluded
OG0005079	n4	n4	1:1 Polyneoptera	FALSE	1	1	FALSE	1.45984e-05	0.0935204	NA	1.55746	0.0308133	1.54522	0.149623	1.3956	0	0.303626	2	822	13	0.589986	0.410014	NA	1	1	1	1	1	1	1	1	1	1	1	1	1	13	Polyneoptera	SingleCopy	Included	Included	Excluded	Excluded
OG0005079	n5	n5	1:1 Polyneoptera	FALSE	0.430446	1	TRUE	10000000000	NA	NA	0.00646497	10000000000	0.00669929	0.00669929	1e-10	0.114163	0.0319655	1	822	13	1	NA	NA	1	1	1	1	1	1	1	1	1	1	1	1	1	13	Polyneoptera	SingleCopy	Included	Included	Excluded	Excluded
OG0005079	n6	n6	1:1 Polyneoptera	FALSE	1	1	FALSE	7.83189e-14	NA	NA	0.000216977	0	0.000352455	1e-10	0.000352455	0	0.000471687	1	822	13	1	NA	NA	1	1	1	1	1	1	1	1	1	1	1	1	1	13	Polyneoptera	SingleCopy	Included	Included	Excluded	Excluded
OG0005079	n7	n7	1:1 Polyneoptera	FALSE	1	1	FALSE	0.0562128	NA	NA	0.00355738	0.0612088	0.0036176	0.000491257	0.00312635	0	0.00343208	1	822	13	1	NA	NA	1	1	1	1	1	1	1	1	1	1	1	1	1	13	Polyneoptera	SingleCopy	Included	Included	Excluded	Excluded
OG0005079	Pamer	XP_069703285_1	1:1 Polyneoptera	FALSE	1	1	FALSE	0	0.915434	NA	0.0918162	0.0848	0.0815128	0.0171653	0.0643475	0	0.0988235	2	822	13	0.895755	0.104245	NA	1	1	1	1	1	1	1	1	1	1	1	1	1	13	Polyneoptera	SingleCopy	Included	Included	Excluded	Excluded
OG0005079	Samer	XP_046984719_1	1:1 Polyneoptera	FALSE	1	1	FALSE	0.458448	NA	NA	0	1	1.90685e-16	1e-10	1e-10	0	1e-06	1	822	13	1	NA	NA	1	1	1	1	1	1	1	1	1	1	1	1	1	13	Polyneoptera	SingleCopy	Included	Included	Excluded	Excluded
OG0005079	Scanc	XP_049783710_1	1:1 Polyneoptera	FALSE	1	1	FALSE	0.0785449	NA	NA	0.00281433	0.0807613	0.00272738	0.000491017	0.00223636	0	0.00246328	1	822	13	1	NA	NA	1	1	1	1	1	1	1	1	1	1	1	1	1	13	Polyneoptera	SingleCopy	Included	Included	Excluded	Excluded
OG0005079	Sgreg	XP_049844967_1	1:1 Polyneoptera	FALSE	1	1	FALSE	6.29716e-15	NA	NA	0.0103654	0	0.0105792	1e-10	0.0105792	0	0.00983002	1	822	13	1	NA	NA	1	1	1	1	1	1	1	1	1	1	1	1	1	13	Polyneoptera	SingleCopy	Included	Included	Excluded	Excluded
OG0005079	Snite	XP_049806542_1_p1	1:1 Polyneoptera	FALSE	1	1	FALSE	0.0966219	NA	NA	0.00454601	0.105298	0.0046185	0.00098215	0.00363635	0	0.00441038	1	822	13	1	NA	NA	1	1	1	1	1	1	1	1	1	1	1	1	1	13	Polyneoptera	SingleCopy	Included	Included	Excluded	Excluded
OG0005079	Spice	XP_047102681_1	1:1 Polyneoptera	FALSE	1	1	FALSE	0.678532	NA	NA	0.00148577	0.738283	0.00149986	0.000982086	0.000517776	0	0.00146952	1	822	13	1	NA	NA	1	1	1	1	1	1	1	1	1	1	1	1	1	13	Polyneoptera	SingleCopy	Included	Included	Excluded	Excluded
OG0005079	Sscub	XP_049952863_1	1:1 Polyneoptera	FALSE	1	1	FALSE	0.233914	NA	NA	0	1	3.54625e-16	1e-10	1e-10	0	1e-06	1	822	13	1	NA	NA	1	1	1	1	1	1	1	1	1	1	1	1	1	13	Polyneoptera	SingleCopy	Included	Included	Excluded	Excluded
OG0005080	Asimp	XP_067007502_1	1:1 Polyneoptera	FALSE	1	1	FALSE	0.0190513	0.323808	NA	1.1502	0.0292515	0.933294	0.12957	0.803724	0	0.226263	2	716	13	0.878344	0.121656	NA	1	1	1	1	1	1	1	1	1	1	1	1	1	13	Polyneoptera	SingleCopy	Included	Included	Excluded	Excluded
OG0005080	Brsri	XP_063244719_1	1:1 Polyneoptera	FALSE	1	1	FALSE	0	0.222764	NA	1175.55	5.88198e-05	1.1651	0.275761	0.889338	0	0.446723	2	716	13	0.515391	0.484609	NA	1	1	1	1	1	1	1	1	1	1	1	1	1	13	Polyneoptera	SingleCopy	Included	Included	Excluded	Excluded
OG0005080	Csecu	XP_023718419_1	1:1 Polyneoptera	FALSE	1	1	FALSE	0.0382411	0.779964	NA	0.172531	0.191113	0.194653	0.067093	0.12756	0	0.148218	2	716	13	0.804673	0.195327	NA	1	1	1	1	1	1	1	1	1	1	1	1	1	13	Polyneoptera	SingleCopy	Included	Included	Excluded	Excluded
OG0005080	Gbima	GLG99499_1_p1	1:1 Polyneoptera	TRUE	6.29428e-07	1.44768e-05	FALSE	0.0179173	3989.87	NA	0.0185104	0.169003	1.29788	1.28678	0.0111019	26.3397	0.0135872	2	716	13	0.989891	0.0101095	NA	1	1	1	1	1	1	1	1	1	1	1	1	1	13	Polyneoptera	SingleCopy	Included	Included	Excluded	Excluded
OG0005080	Glong	KAK7867191_1	1:1 Polyneoptera	FALSE	0.483169	1	TRUE	10000000000	NA	NA	0.00112749	10000000000	0.00152774	0.00152774	1e-10	0.00937645	0.00520673	1	716	13	1	NA	NA	1	1	1	1	1	1	1	1	1	1	1	1	1	13	Polyneoptera	SingleCopy	Included	Included	Excluded	Excluded
OG0005080	Lmigr	egapxtmp_003286P1_p1	1:1 Polyneoptera	FALSE	0.457743	1	FALSE	0.0359965	1.31972	NA	0.0909878	0.210998	0.115843	0.0460848	0.0697579	0.0489164	0.0793144	2	716	13	0.848871	0.151129	NA	1	1	1	1	1	1	1	1	1	1	1	1	1	13	Polyneoptera	SingleCopy	Included	Included	Excluded	Excluded
OG0005080	n10	n10	1:1 Polyneoptera	FALSE	0.463239	1	TRUE	10000000000	NA	NA	0.0323198	10000000000	0.0252421	0.0252421	1e-10	0.0383712	0.070057	1	716	13	1	NA	NA	1	1	1	1	1	1	1	1	1	1	1	1	1	13	Polyneoptera	SingleCopy	Included	Included	Excluded	Excluded
OG0005080	n11	n11	1:1 Polyneoptera	FALSE	0.273693	1	FALSE	0	0.274622	3.43824	0.736521	0.111623	1.10523	0.661306	0.443921	0.810154	0.345427	3	716	13	0.542462	0.333316	0.124222	1	1	1	1	1	1	1	1	1	1	1	1	1	13	Polyneoptera	SingleCopy	Included	Included	Excluded	Excluded
OG0005080	n2	n2	1:1 Polyneoptera	FALSE	1	1	FALSE	0.00838296	0.544113	NA	0.65042	0.0560156	0.625265	0.14917	0.476095	0	0.184597	2	716	13	0.812031	0.187969	NA	1	1	1	1	1	1	1	1	1	1	1	1	1	13	Polyneoptera	SingleCopy	Included	Included	Excluded	Excluded
OG0005080	n3	n3	1:1 Polyneoptera	FALSE	1	1	FALSE	0.0196865	0.474772	NA	1175.58	6.83636e-05	1.17427	0.41279	0.76148	0	0.408484	2	716	13	0.628544	0.371456	NA	1	1	1	1	1	1	1	1	1	1	1	1	1	13	Polyneoptera	SingleCopy	Included	Included	Excluded	Excluded
OG0005080	n4	n4	1:1 Polyneoptera	FALSE	1	1	FALSE	0.194686	NA	NA	0.0565584	0.190587	0.0425113	0.0152464	0.0272649	0	0.0550596	1	716	13	1	NA	NA	1	1	1	1	1	1	1	1	1	1	1	1	1	13	Polyneoptera	SingleCopy	Included	Included	Excluded	Excluded
OG0005080	n5	n5	1:1 Polyneoptera	FALSE	1	1	FALSE	9.65978e-15	NA	NA	0.00291411	0	0.00278187	1e-10	0.00278187	0	0.00261318	1	716	13	1	NA	NA	1	1	1	1	1	1	1	1	1	1	1	1	1	13	Polyneoptera	SingleCopy	Included	Included	Excluded	Excluded
OG0005080	n6	n6	1:1 Polyneoptera	FALSE	0.0167196	0.367832	FALSE	0	74.0036	NA	0.00327186	0.575188	0.00361899	0.00236292	0.00125607	6.12233	0.003403	2	716	13	0.99115	0.00885023	NA	1	1	1	1	1	1	1	1	1	1	1	1	1	13	Polyneoptera	SingleCopy	Included	Included	Excluded	Excluded
OG0005080	n7	n7	1:1 Polyneoptera	FALSE	1	1	FALSE	0.327497	NA	NA	0.00102911	0.348438	0.00103312	0.000500769	0.000532355	0	0.00102252	1	716	13	1	NA	NA	1	1	1	1	1	1	1	1	1	1	1	1	1	13	Polyneoptera	SingleCopy	Included	Included	Excluded	Excluded
OG0005080	n8	n8	1:1 Polyneoptera	FALSE	0.321186	1	TRUE	2.14135e+12	NA	NA	0.000510979	10000000000	0.000499382	0.000499382	1e-10	0.541595	0.00050765	1	716	13	1	NA	NA	1	1	1	1	1	1	1	1	1	1	1	1	1	13	Polyneoptera	SingleCopy	Included	Included	Excluded	Excluded
OG0005080	n9	n9	1:1 Polyneoptera	FALSE	0.459587	1	TRUE	10000000000	NA	NA	0.0165355	10000000000	0.0202902	0.0202902	1e-10	0.0452714	0.0325333	1	716	13	1	NA	NA	1	1	1	1	1	1	1	1	1	1	1	1	1	13	Polyneoptera	SingleCopy	Included	Included	Excluded	Excluded
OG0005080	Pamer	XP_069689517_1	1:1 Polyneoptera	FALSE	0.0361002	0.758105	FALSE	0.12424	310.762	NA	0.182995	0.162883	3.82033	3.70678	0.113545	4.61991	0.142585	2	716	13	0.963811	0.0361886	NA	1	1	1	1	1	1	1	1	1	1	1	1	1	13	Polyneoptera	SingleCopy	Included	Included	Excluded	Excluded
OG0005080	Samer	XP_046986428_1	1:1 Polyneoptera	FALSE	1	1	FALSE	4.94598e-19	NA	NA	0.00371409	0	0.00373764	1e-10	0.00373764	0	0.00357286	1	716	13	1	NA	NA	1	1	1	1	1	1	1	1	1	1	1	1	1	13	Polyneoptera	SingleCopy	Included	Included	Excluded	Excluded
OG0005080	Scanc	XP_049783964_1	1:1 Polyneoptera	FALSE	1	1	FALSE	0.174633	NA	NA	0.00750895	0.184132	0.00752176	0.00251258	0.00500917	0	0.00751942	1	716	13	1	NA	NA	1	1	1	1	1	1	1	1	1	1	1	1	1	13	Polyneoptera	SingleCopy	Included	Included	Excluded	Excluded
OG0005080	Sgreg	XP_049844698_1	1:1 Polyneoptera	FALSE	1	1	FALSE	0.2402	NA	NA	0.00842873	0.263483	0.00861204	0.00351594	0.00509611	0	0.00833308	1	716	13	1	NA	NA	1	1	1	1	1	1	1	1	1	1	1	1	1	13	Polyneoptera	SingleCopy	Included	Included	Excluded	Excluded
OG0005080	Snite	XP_049804650_1_p1	1:1 Polyneoptera	FALSE	1	1	FALSE	0.687993	NA	NA	0.0121467	0.729967	0.0121715	0.0080818	0.00408973	0	0.0119874	1	716	13	1	NA	NA	1	1	1	1	1	1	1	1	1	1	1	1	1	13	Polyneoptera	SingleCopy	Included	Included	Excluded	Excluded
OG0005080	Spice	XP_047102068_1	1:1 Polyneoptera	FALSE	1	1	FALSE	0.261782	NA	NA	0.00465861	0.27686	0.00467058	0.00200459	0.00266599	0	0.0045968	1	716	13	1	NA	NA	1	1	1	1	1	1	1	1	1	1	1	1	1	13	Polyneoptera	SingleCopy	Included	Included	Excluded	Excluded
OG0005080	Sscub	XP_049955501_1	1:1 Polyneoptera	FALSE	1	1	FALSE	0.328006	NA	NA	0.00309609	0.34644	0.00309939	0.00150352	0.00159587	0	0.00306472	1	716	13	1	NA	NA	1	1	1	1	1	1	1	1	1	1	1	1	1	13	Polyneoptera	SingleCopy	Included	Included	Excluded	Excluded
OG0005081	Asimp	XP_067007534_1	1:1 Polyneoptera	FALSE	1	1	FALSE	0	0.0301724	NA	13.4668	0.00467496	5.61368	0.25927	5.35441	0	0.345659	2	157	13	0.482665	0.517335	NA	1	1	1	1	1	1	1	1	1	1	1	1	1	13	Polyneoptera	SingleCopy	Included	Included	Excluded	Excluded
OG0005081	Brsri	XP_063236292_1	1:1 Polyneoptera	FALSE	1	1	FALSE	0	0.584674	NA	2.41415	0.0400166	1.65426	0.731326	0.922934	0	0.469899	2	157	13	0.563115	0.436885	NA	1	1	1	1	1	1	1	1	1	1	1	1	1	13	Polyneoptera	SingleCopy	Included	Included	Excluded	Excluded
OG0005081	Csecu	XP_023727198_1	1:1 Polyneoptera	FALSE	1	1	FALSE	0	0.378136	NA	0.43105	0.0992832	0.499214	0.140138	0.359076	0	0.248298	2	157	13	0.667294	0.332706	NA	1	1	1	1	1	1	1	1	1	1	1	1	1	13	Polyneoptera	SingleCopy	Included	Included	Excluded	Excluded
OG0005081	Gbima	GLH13915_1_p1	1:1 Polyneoptera	FALSE	1	1	FALSE	6.40485e-18	NA	NA	0.00368062	0	0.00510261	1e-10	0.00510261	0	0.00577675	1	157	13	1	NA	NA	1	1	1	1	1	1	1	1	1	1	1	1	1	13	Polyneoptera	SingleCopy	Included	Included	Excluded	Excluded
OG0005081	Glong	KAK7874043_1	1:1 Polyneoptera	FALSE	1	1	FALSE	2.87938e-17	NA	NA	0.00249144	0	0.00113502	1e-10	0.00113502	0	1e-06	1	157	13	1	NA	NA	1	1	1	1	1	1	1	1	1	1	1	1	1	13	Polyneoptera	SingleCopy	Included	Included	Excluded	Excluded
OG0005081	Lmigr	egapxtmp_003641P1_p1	1:1 Polyneoptera	FALSE	1	1	FALSE	0.0926628	NA	NA	0.124901	0.0887383	0.137618	0.0307262	0.106892	0	0.110903	1	157	13	1	NA	NA	1	1	1	1	1	1	1	1	1	1	1	1	1	13	Polyneoptera	SingleCopy	Included	Included	Excluded	Excluded
OG0005081	n10	n10	1:1 Polyneoptera	FALSE	1	1	FALSE	0.0377328	NA	NA	1236.58	7.81779e-06	0.339582	0.0355835	0.303998	0	0.0430404	1	157	13	1	NA	NA	1	1	1	1	1	1	1	1	1	1	1	1	1	13	Polyneoptera	SingleCopy	Included	Included	Excluded	Excluded
OG0005081	n11	n11	1:1 Polyneoptera	FALSE	1	1	FALSE	0.117885	NA	NA	1.08894	0.0540836	0.591788	0.158464	0.433324	0	0.335125	1	157	13	1	NA	NA	1	1	1	1	1	1	1	1	1	1	1	1	1	13	Polyneoptera	SingleCopy	Included	Included	Excluded	Excluded
OG0005081	n2	n2	1:1 Polyneoptera	FALSE	1	1	FALSE	3.00222e-05	NA	NA	1236.67	3.16342e-05	1089.93	0.101498	1089.82	0	0.238634	1	157	13	1	NA	NA	1	1	1	1	1	1	1	1	1	1	1	1	1	13	Polyneoptera	SingleCopy	Included	Included	Excluded	Excluded
OG0005081	n3	n3	1:1 Polyneoptera	FALSE	1	1	FALSE	1.63642e-05	NA	NA	1236.61	1.37954e-05	1089.88	0.0553235	1089.82	0	0.0969616	1	157	13	1	NA	NA	1	1	1	1	1	1	1	1	1	1	1	1	1	13	Polyneoptera	SingleCopy	Included	Included	Excluded	Excluded
OG0005081	n4	n4	1:1 Polyneoptera	FALSE	1	1	FALSE	0	1	NA	1.04106	0.148986	1.11622	0.703112	0.413105	0	0.506208	2	157	13	0.451338	0.548662	NA	1	1	1	1	1	1	1	1	1	1	1	1	1	13	Polyneoptera	SingleCopy	Included	Included	Excluded	Excluded
OG0005081	n5	n5	1:1 Polyneoptera	FALSE	0.020626	0.391893	TRUE	1.19113e+16	NA	NA	0.00304724	10000000000	0.00301074	0.00301074	1e-10	5.71137	0.00297684	1	157	13	1	NA	NA	1	1	1	1	1	1	1	1	1	1	1	1	1	13	Polyneoptera	SingleCopy	Included	Included	Excluded	Excluded
OG0005081	n6	n6	1:1 Polyneoptera	TRUE	1.77162e-07	3.89756e-06	TRUE	3.62848e+16	NA	NA	0.0092807	10000000000	0.00917145	0.00917145	1e-10	28.8676	0.0092306	1	157	13	1	NA	NA	1	1	1	1	1	1	1	1	1	1	1	1	1	13	Polyneoptera	SingleCopy	Included	Included	Excluded	Excluded
OG0005081	n7	n7	1:1 Polyneoptera	FALSE	0.5	1	TRUE	2.51216	NA	NA	0.0131364	10000000000	0.0106271	0.00941856	0.00120859	-0.0329567	0.0171651	1	157	13	1	NA	NA	1	1	1	1	1	1	1	1	1	1	1	1	1	13	Polyneoptera	SingleCopy	Included	Included	Excluded	Excluded
OG0005081	n8	n8	1:1 Polyneoptera	TRUE	0.000134454	0.00282354	FALSE	0	38030.8	NA	0.105054	0.555328	18.8956	18.8944	0.00123054	15.6599	0.103871	2	157	13	0.869851	0.130149	NA	1	1	1	1	1	1	1	1	1	1	1	1	1	13	Polyneoptera	SingleCopy	Included	Included	Excluded	Excluded
OG0005081	Pamer	XP_069675919_1	1:1 Polyneoptera	FALSE	0.446261	1	TRUE	10000000000	NA	NA	0.0507566	10000000000	0.0489457	0.0489457	1e-10	0.0739111	0.12167	1	157	13	1	NA	NA	1	1	1	1	1	1	1	1	1	1	1	1	1	13	Polyneoptera	SingleCopy	Included	Included	Excluded	Excluded
OG0005081	Samer	XP_046985449_1	1:1 Polyneoptera	FALSE	1	1	FALSE	0.32539	NA	NA	0.00571681	0.330293	0.0057508	0.00288885	0.00286195	0	0.00573357	1	157	13	1	NA	NA	1	1	1	1	1	1	1	1	1	1	1	1	1	13	Polyneoptera	SingleCopy	Included	Included	Excluded	Excluded
OG0005081	Scanc	XP_049783702_1	1:1 Polyneoptera	FALSE	1	1	FALSE	0.215555	NA	NA	0.0150669	0.218794	0.015209	0.00609461	0.00911441	0	0.0150511	1	157	13	1	NA	NA	1	1	1	1	1	1	1	1	1	1	1	1	1	13	Polyneoptera	SingleCopy	Included	Included	Excluded	Excluded
OG0005081	Sgreg	XP_049846242_1	1:1 Polyneoptera	FALSE	0.0653539	1	FALSE	0.177299	184.617	NA	0.0742032	0.527879	0.893848	0.878635	0.0152122	3.4719	0.0784508	2	157	13	0.900012	0.0999878	NA	1	1	1	1	1	1	1	1	1	1	1	1	1	13	Polyneoptera	SingleCopy	Included	Included	Excluded	Excluded
OG0005081	Snite	XP_049807419_1_p1	1:1 Polyneoptera	FALSE	0.0134823	0.269645	FALSE	0	33354.4	NA	0.125418	0.519252	304.969	304.942	0.0271281	6.54424	0.116148	2	157	13	0.891361	0.108639	NA	1	1	1	1	1	1	1	1	1	1	1	1	1	13	Polyneoptera	SingleCopy	Included	Included	Excluded	Excluded
OG0005081	Spice	XP_047103067_1	1:1 Polyneoptera	FALSE	1	1	FALSE	1.13905e-17	NA	NA	0.00284316	0	0.0028692	1e-10	0.0028692	0	0.00285452	1	157	13	1	NA	NA	1	1	1	1	1	1	1	1	1	1	1	1	1	13	Polyneoptera	SingleCopy	Included	Included	Excluded	Excluded
OG0005081	Sscub	XP_049953155_1	1:1 Polyneoptera	FALSE	1	1	FALSE	0.401095	NA	NA	0	1	1.82862e-19	1e-10	1e-10	0	1e-06	1	157	13	1	NA	NA	1	1	1	1	1	1	1	1	1	1	1	1	1	13	Polyneoptera	SingleCopy	Included	Included	Excluded	Excluded
OG0005082	Asimp	XP_067007513_1	1:1 Polyneoptera	FALSE	1	1	FALSE	0	0.496681	NA	0.441384	0.0291531	0.430612	0.0558977	0.374714	0	0.153713	2	320	13	0.895286	0.104714	NA	1	1	1	1	1	1	1	1	1	1	1	1	1	13	Polyneoptera	SingleCopy	Included	Included	Excluded	Excluded
OG0005082	Brsri	XP_063229841_1	1:1 Polyneoptera	FALSE	0.5	1	FALSE	0.0114682	426.138	NA	1512.9	2.62225e-05	120.974	120.392	0.582545	-1.64375	0.308668	2	320	13	0.830938	0.169062	NA	1	1	1	1	1	1	1	1	1	1	1	1	1	13	Polyneoptera	SingleCopy	Included	Included	Excluded	Excluded
OG0005082	Csecu	XP_033607598_1	1:1 Polyneoptera	FALSE	0.5	1	FALSE	0.0278125	541.187	NA	0.163509	0.0486174	3.17549	3.03624	0.139253	-1.17955	0.107324	2	320	13	0.986004	0.013996	NA	1	1	1	1	1	1	1	1	1	1	1	1	1	13	Polyneoptera	SingleCopy	Included	Included	Excluded	Excluded
OG0005082	Gbima	GLG99503_1_p1	1:1 Polyneoptera	FALSE	1	1	FALSE	0.0404397	NA	NA	0.0121001	0.0455897	0.012031	0.00125044	0.0107806	0	0.00910897	1	320	13	1	NA	NA	1	1	1	1	1	1	1	1	1	1	1	1	1	13	Polyneoptera	SingleCopy	Included	Included	Excluded	Excluded
OG0005082	Glong	KAK7867188_1	1:1 Polyneoptera	FALSE	0.00657863	0.138151	TRUE	0	93313.8	NA	0.00243265	10000000000	0.00388798	0.00388466	3.31473e-06	7.95506	0.00489708	2	320	13	0.995621	0.00437872	NA	1	1	1	1	1	1	1	1	1	1	1	1	1	13	Polyneoptera	SingleCopy	Included	Included	Excluded	Excluded
OG0005082	Lmigr	egapxtmp_001854P1_p1	1:1 Polyneoptera	TRUE	4.88181e-06	0.0001074	FALSE	0.069516	524.151	NA	0.174831	0.284802	12.2631	12.1882	0.0748146	22.2576	0.1643	2	320	13	0.891754	0.108246	NA	1	1	1	1	1	1	1	1	1	1	1	1	1	13	Polyneoptera	SingleCopy	Included	Included	Excluded	Excluded
OG0005082	n10	n10	1:1 Polyneoptera	FALSE	0.5	1	TRUE	2.72048e+12	NA	NA	0.0146687	10000000000	0.0111932	0.0111932	1e-10	-0.0703369	0.0501122	1	320	13	1	NA	NA	1	1	1	1	1	1	1	1	1	1	1	1	1	13	Polyneoptera	SingleCopy	Included	Included	Excluded	Excluded
OG0005082	n11	n11	1:1 Polyneoptera	FALSE	0.5	1	FALSE	0.0177588	6.2275	NA	0.531897	0.031573	0.84304	0.28575	0.55729	-1.71139	0.189438	2	320	13	0.974071	0.0259287	NA	1	1	1	1	1	1	1	1	1	1	1	1	1	13	Polyneoptera	SingleCopy	Included	Included	Excluded	Excluded
OG0005082	n2	n2	1:1 Polyneoptera	FALSE	1	1	FALSE	0.0340787	NA	NA	0.118268	0.0276697	0.0848142	0.007552	0.0772622	0	0.0442004	1	320	13	1	NA	NA	1	1	1	1	1	1	1	1	1	1	1	1	1	13	Polyneoptera	SingleCopy	Included	Included	Excluded	Excluded
OG0005082	n3	n3	1:1 Polyneoptera	FALSE	0.0658566	1	FALSE	1	2654.7	NA	0.371463	0.0386162	0.792257	0.788877	0.00338049	3.45716	0.0831023	2	320	13	0.969717	0.0302827	NA	1	1	1	1	1	1	1	1	1	1	1	1	1	13	Polyneoptera	SingleCopy	Included	Included	Excluded	Excluded
OG0005082	n4	n4	1:1 Polyneoptera	FALSE	1	1	FALSE	0.0140834	0.0188047	1	1512.86	1.65338e-05	0.806073	0.191198	0.614875	0	0.21554	3	320	13	0.904322	0	0.0956776	1	1	1	1	1	1	1	1	1	1	1	1	1	13	Polyneoptera	SingleCopy	Included	Included	Excluded	Excluded
OG0005082	n5	n5	1:1 Polyneoptera	FALSE	0.5	1	FALSE	10000000000	NA	NA	0.00190377	0.959667	0.00132427	0.00132427	1e-10	-2.25654	0.00193195	1	320	13	1	NA	NA	1	1	1	1	1	1	1	1	1	1	1	1	1	13	Polyneoptera	SingleCopy	Included	Included	Excluded	Excluded
OG0005082	n7	n7	1:1 Polyneoptera	FALSE	1	1	FALSE	0.700086	NA	NA	0.00397631	0.804017	0.00389555	0.00260049	0.00129506	0	0.00395976	1	320	13	1	NA	NA	1	1	1	1	1	1	1	1	1	1	1	1	1	13	Polyneoptera	SingleCopy	Included	Included	Excluded	Excluded
OG0005082	n8	n8	1:1 Polyneoptera	FALSE	0.5	1	TRUE	4.77081e+12	NA	NA	0.00268934	10000000000	0.00260301	0.00260301	1e-10	-1.11583	0.00264113	1	320	13	1	NA	NA	1	1	1	1	1	1	1	1	1	1	1	1	1	13	Polyneoptera	SingleCopy	Included	Included	Excluded	Excluded
OG0005082	n9	n9	1:1 Polyneoptera	FALSE	1	1	TRUE	0	NA	NA	0.001253	10000000000	8.64376e-16	1e-10	1e-10	0	0.00101248	1	320	13	1	NA	NA	1	1	1	1	1	1	1	1	1	1	1	1	1	13	Polyneoptera	SingleCopy	Included	Included	Excluded	Excluded
OG0005082	Pamer	XP_069689509_1	1:1 Polyneoptera	FALSE	1	1	FALSE	0.0302162	NA	NA	0.121399	0.0269718	0.108673	0.00866713	0.100005	0	0.0846886	1	320	13	1	NA	NA	1	1	1	1	1	1	1	1	1	1	1	1	1	13	Polyneoptera	SingleCopy	Included	Included	Excluded	Excluded
OG0005082	Samer	XP_046984917_1	1:1 Polyneoptera	FALSE	1	1	FALSE	0.315347	NA	NA	0	1	2.329e-16	1e-10	1e-10	0	1e-06	1	320	13	1	NA	NA	1	1	1	1	1	1	1	1	1	1	1	1	1	13	Polyneoptera	SingleCopy	Included	Included	Excluded	Excluded
OG0005082	Scanc	XP_049783341_1	1:1 Polyneoptera	FALSE	1	1	FALSE	6.63396e-15	NA	NA	0.00128348	0	0.00129001	1e-10	0.00129001	0	0.00126465	1	320	13	1	NA	NA	1	1	1	1	1	1	1	1	1	1	1	1	1	13	Polyneoptera	SingleCopy	Included	Included	Excluded	Excluded
OG0005082	Sgreg	XP_049845005_1	1:1 Polyneoptera	FALSE	1	1	FALSE	0.254634	NA	NA	0.00783882	0.195289	0.00900702	0.00380169	0.00520533	0	0.00797476	1	320	13	1	NA	NA	1	1	1	1	1	1	1	1	1	1	1	1	1	13	Polyneoptera	SingleCopy	Included	Included	Excluded	Excluded
OG0005082	Snite	XP_049806340_1_p1	1:1 Polyneoptera	FALSE	1	1	FALSE	2.3977e-15	NA	NA	0.00128156	0	0.00128686	1e-10	0.00128686	0	0.00127218	1	320	13	1	NA	NA	1	1	1	1	1	1	1	1	1	1	1	1	1	13	Polyneoptera	SingleCopy	Included	Included	Excluded	Excluded
OG0005082	Spice	XP_047102702_1	1:1 Polyneoptera	FALSE	1	1	FALSE	0.334928	NA	NA	0.0020007	0.654316	0.00253414	0.00124164	0.0012925	0	0.00195245	1	320	13	1	NA	NA	1	1	1	1	1	1	1	1	1	1	1	1	1	13	Polyneoptera	SingleCopy	Included	Included	Excluded	Excluded
OG0005082	Sscub	XP_049953052_1	1:1 Polyneoptera	FALSE	1	1	FALSE	0.467559	NA	NA	0	1	1.88043e-16	1e-10	1e-10	0	1e-06	1	320	13	1	NA	NA	1	1	1	1	1	1	1	1	1	1	1	1	1	13	Polyneoptera	SingleCopy	Included	Included	Excluded	Excluded
OG0005083	Asimp	XP_067007594_1	1:1 Polyneoptera	FALSE	1	1	FALSE	0.000893998	0.522716	NA	0.203504	0.0727442	0.215435	0.0447214	0.170714	0	0.148575	2	178	13	0.829567	0.170433	NA	1	1	1	1	1	1	1	1	1	1	1	1	1	13	Polyneoptera	SingleCopy	Included	Included	Excluded	Excluded
OG0005083	Brsri	XP_063216639_1	1:1 Polyneoptera	FALSE	1	1	FALSE	0	0.223694	NA	0.587879	0.0481922	0.657113	0.0956145	0.561499	0	0.279791	2	178	13	0.738968	0.261032	NA	1	1	1	1	1	1	1	1	1	1	1	1	1	13	Polyneoptera	SingleCopy	Included	Included	Excluded	Excluded
OG0005083	Csecu	XP_023713994_1	1:1 Polyneoptera	FALSE	1	1	FALSE	0.220977	NA	NA	0.0968735	0.213279	0.088544	0.0346991	0.0538449	0	0.116911	1	178	13	1	NA	NA	1	1	1	1	1	1	1	1	1	1	1	1	1	13	Polyneoptera	SingleCopy	Included	Included	Excluded	Excluded
OG0005083	Gbima	GLH04397_1_p1	1:1 Polyneoptera	FALSE	1	1	FALSE	0	NA	NA	0.00531791	0	0.00535746	1e-10	0.00535746	0	0.00378331	1	178	13	1	NA	NA	1	1	1	1	1	1	1	1	1	1	1	1	1	13	Polyneoptera	SingleCopy	Included	Included	Excluded	Excluded
OG0005083	Glong	KAK7873382_1	1:1 Polyneoptera	FALSE	0.315938	1	TRUE	4.00536e+12	NA	NA	0.0115001	10000000000	0.0102503	0.0102503	1e-10	0.568536	0.0121233	1	178	13	1	NA	NA	1	1	1	1	1	1	1	1	1	1	1	1	1	13	Polyneoptera	SingleCopy	Included	Included	Excluded	Excluded
OG0005083	Lmigr	egapxtmp_007328P1_p1	1:1 Polyneoptera	FALSE	1	1	FALSE	0.0320004	NA	NA	0.0464939	0.0392246	0.0541898	0.00462543	0.0495644	0	0.0373803	1	178	13	1	NA	NA	1	1	1	1	1	1	1	1	1	1	1	1	1	13	Polyneoptera	SingleCopy	Included	Included	Excluded	Excluded
OG0005083	n11	n11	1:1 Polyneoptera	FALSE	0.223986	1	FALSE	0.0662559	4.26918	NA	0.3011	0.153168	0.495547	0.292673	0.202874	1.1622	0.232364	2	178	13	0.898064	0.101936	NA	1	1	1	1	1	1	1	1	1	1	1	1	1	13	Polyneoptera	SingleCopy	Included	Included	Excluded	Excluded
OG0005083	n2	n2	1:1 Polyneoptera	FALSE	1	1	FALSE	0	0.788652	NA	0.161795	0.0911464	0.159236	0.0384105	0.120825	0	0.0821308	2	178	13	0.861778	0.138222	NA	1	1	1	1	1	1	1	1	1	1	1	1	1	13	Polyneoptera	SingleCopy	Included	Included	Excluded	Excluded
OG0005083	n3	n3	1:1 Polyneoptera	FALSE	0.393365	1	FALSE	0	1.7106	NA	0.146666	0.023186	0.182787	0.0256487	0.157138	0.231239	0.0544007	2	178	13	0.96728	0.0327198	NA	1	1	1	1	1	1	1	1	1	1	1	1	1	13	Polyneoptera	SingleCopy	Included	Included	Excluded	Excluded
OG0005083	n4	n4	1:1 Polyneoptera	FALSE	0.459108	1	TRUE	2.24147e+12	NA	NA	0.0139817	10000000000	0.00573625	0.00573625	1e-10	0.0462074	0.0174097	1	178	13	1	NA	NA	1	1	1	1	1	1	1	1	1	1	1	1	1	13	Polyneoptera	SingleCopy	Included	Included	Excluded	Excluded
OG0005083	n5	n5	1:1 Polyneoptera	FALSE	0.0850444	1	FALSE	0.056612	1315.6	NA	0.204428	0.119831	25.9271	25.8203	0.106743	2.96709	0.168425	2	178	13	0.936992	0.0630078	NA	1	1	1	1	1	1	1	1	1	1	1	1	1	13	Polyneoptera	SingleCopy	Included	Included	Excluded	Excluded
OG0005083	n6	n6	1:1 Polyneoptera	FALSE	1	1	FALSE	1	NA	NA	0.00511148	0	0	1e-10	1e-10	0	0.00091744	1	178	13	1	NA	NA	1	1	1	1	1	1	1	1	1	1	1	1	1	13	Polyneoptera	SingleCopy	Included	Included	Excluded	Excluded
OG0005083	n7	n7	1:1 Polyneoptera	FALSE	1	1	FALSE	0.0803088	NA	NA	0.0192031	0.049854	0.0118627	0.00225106	0.00961162	0	0.0214454	1	178	13	1	NA	NA	1	1	1	1	1	1	1	1	1	1	1	1	1	13	Polyneoptera	SingleCopy	Included	Included	Excluded	Excluded
OG0005083	n8	n8	1:1 Polyneoptera	FALSE	1	1	FALSE	0.328432	NA	NA	0.00469293	0.343538	0.00467131	0.0022853	0.00238601	0	0.00459037	1	178	13	1	NA	NA	1	1	1	1	1	1	1	1	1	1	1	1	1	13	Polyneoptera	SingleCopy	Included	Included	Excluded	Excluded
OG0005083	Pamer	XP_069703456_1	1:1 Polyneoptera	FALSE	1	1	FALSE	0	0.842385	NA	0.252135	0.00788	0.25592	0.0105587	0.245362	0	0.123665	2	178	13	0.982483	0.0175172	NA	1	1	1	1	1	1	1	1	1	1	1	1	1	13	Polyneoptera	SingleCopy	Included	Included	Excluded	Excluded
OG0005083	Samer	XP_046989401_1	1:1 Polyneoptera	FALSE	1	1	FALSE	0.701169	NA	NA	0	1	7.32416e-16	1e-10	1e-10	0	1e-06	1	178	13	1	NA	NA	1	1	1	1	1	1	1	1	1	1	1	1	1	13	Polyneoptera	SingleCopy	Included	Included	Excluded	Excluded
OG0005083	Scanc	XP_049773817_1	1:1 Polyneoptera	FALSE	1	1	FALSE	3.56048e-14	NA	NA	0.00477291	0	0.00473712	1e-10	0.00473712	0	0.00458023	1	178	13	1	NA	NA	1	1	1	1	1	1	1	1	1	1	1	1	1	13	Polyneoptera	SingleCopy	Included	Included	Excluded	Excluded
OG0005083	Sgreg	XP_049855192_1	1:1 Polyneoptera	TRUE	0	0	FALSE	0	4563.13	NA	0.224837	0.651976	36.7561	36.7438	0.0122682	91.2373	0.225602	2	178	13	0.774931	0.225069	NA	1	1	1	1	1	1	1	1	1	1	1	1	1	13	Polyneoptera	SingleCopy	Included	Included	Excluded	Excluded
OG0005083	Snite	XP_049802755_1_p1	1:1 Polyneoptera	FALSE	1	1	FALSE	0	NA	NA	0.0096063	0	0.009552	1e-10	0.009552	0	0.00918165	1	178	13	1	NA	NA	1	1	1	1	1	1	1	1	1	1	1	1	1	13	Polyneoptera	SingleCopy	Included	Included	Excluded	Excluded
OG0005083	Spice	XP_047105514_1	1:1 Polyneoptera	FALSE	1	1	FALSE	0	NA	NA	0.00477295	0	0.00473713	1e-10	0.00473713	0	0.00458525	1	178	13	1	NA	NA	1	1	1	1	1	1	1	1	1	1	1	1	1	13	Polyneoptera	SingleCopy	Included	Included	Excluded	Excluded
OG0005083	Sscub	XP_049949315_1	1:1 Polyneoptera	FALSE	1	1	FALSE	1	NA	NA	0	1	0	1e-10	1e-10	0	1e-06	1	178	13	1	NA	NA	1	1	1	1	1	1	1	1	1	1	1	1	1	13	Polyneoptera	SingleCopy	Included	Included	Excluded	Excluded
OG0005084	Asimp	XP_066993655_2	1:1 Polyneoptera	FALSE	1	1	FALSE	0.000749904	0.148106	NA	1.08134	0.038169	1.04109	0.136412	0.904675	0	0.258226	2	439	13	0.649539	0.350461	NA	1	1	1	1	1	1	1	1	1	1	1	1	1	13	Polyneoptera	SingleCopy	Included	Included	Excluded	Excluded
OG0005084	Brsri	XP_063244263_1	1:1 Polyneoptera	FALSE	1	1	FALSE	0.0125661	0.508736	NA	1110.68	4.33828e-05	1.08189	0.269933	0.811954	0	0.331403	2	439	13	0.792515	0.207485	NA	1	1	1	1	1	1	1	1	1	1	1	1	1	13	Polyneoptera	SingleCopy	Included	Included	Excluded	Excluded
OG0005084	Csecu	XP_023704217_1	1:1 Polyneoptera	FALSE	1	1	FALSE	0	0.801421	NA	0.164771	0.105728	0.124937	0.0444957	0.0804408	0	0.139238	2	439	13	0.760177	0.239823	NA	1	1	1	1	1	1	1	1	1	1	1	1	1	13	Polyneoptera	SingleCopy	Included	Included	Excluded	Excluded
OG0005084	Gbima	GLH07653_1_p1	1:1 Polyneoptera	FALSE	1	1	FALSE	0.26766	NA	NA	0.0118327	0.230962	0.010751	0.00467812	0.00607293	0	0.0125982	1	439	13	1	NA	NA	1	1	1	1	1	1	1	1	1	1	1	1	1	13	Polyneoptera	SingleCopy	Included	Included	Excluded	Excluded
OG0005084	Glong	KAK7870720_1	1:1 Polyneoptera	FALSE	1	1	FALSE	3.31532e-14	NA	NA	0.00148954	0	0.0027751	1e-10	0.0027751	0	1e-06	1	439	13	1	NA	NA	1	1	1	1	1	1	1	1	1	1	1	1	1	13	Polyneoptera	SingleCopy	Included	Included	Excluded	Excluded
OG0005084	Lmigr	egapxtmp_009192P1_p1	1:1 Polyneoptera	FALSE	1	1	FALSE	0	0.742682	NA	0.115709	0.181822	0.12289	0.044968	0.0779224	0	0.105351	2	439	13	0.73001	0.26999	NA	1	1	1	1	1	1	1	1	1	1	1	1	1	13	Polyneoptera	SingleCopy	Included	Included	Excluded	Excluded
OG0005084	n10	n10	1:1 Polyneoptera	FALSE	1	1	FALSE	0.32219	NA	NA	0.00476906	0.329762	0.00474988	0.0022853	0.00246458	0	0.00476533	1	439	13	1	NA	NA	1	1	1	1	1	1	1	1	1	1	1	1	1	13	Polyneoptera	SingleCopy	Included	Included	Excluded	Excluded
OG0005084	n11	n11	1:1 Polyneoptera	FALSE	0.317933	1	TRUE	3.09538e+12	NA	NA	0.000757956	10000000000	0.000759375	0.000759375	1e-10	0.558216	0.000758457	1	439	13	1	NA	NA	1	1	1	1	1	1	1	1	1	1	1	1	1	13	Polyneoptera	SingleCopy	Included	Included	Excluded	Excluded
OG0005084	n2	n2	1:1 Polyneoptera	FALSE	0.00883083	0.203109	FALSE	1	119.594	NA	0.136958	0.293428	0.279072	0.269101	0.00997061	7.3755	0.132332	2	439	13	0.929357	0.070643	NA	1	1	1	1	1	1	1	1	1	1	1	1	1	13	Polyneoptera	SingleCopy	Included	Included	Excluded	Excluded
OG0005084	n3	n3	1:1 Polyneoptera	FALSE	1	1	FALSE	0	0.86325	NA	1110.56	6.46903e-06	0.186677	0.0258081	0.160868	0	0.0425858	2	439	13	0.935426	0.0645742	NA	1	1	1	1	1	1	1	1	1	1	1	1	1	13	Polyneoptera	SingleCopy	Included	Included	Excluded	Excluded
OG0005084	n4	n4	1:1 Polyneoptera	FALSE	0.480054	1	TRUE	1.09805e+13	NA	NA	0.0231197	10000000000	0.0259206	0.0259206	1e-10	0.0128193	0.0350047	1	439	13	1	NA	NA	1	1	1	1	1	1	1	1	1	1	1	1	1	13	Polyneoptera	SingleCopy	Included	Included	Excluded	Excluded
OG0005084	n5	n5	1:1 Polyneoptera	FALSE	1	1	FALSE	0	0.0531886	NA	1110.66	3.93433e-05	4.36172	0.205294	4.15643	0	0.321603	2	439	13	0.677339	0.322661	NA	1	1	1	1	1	1	1	1	1	1	1	1	1	13	Polyneoptera	SingleCopy	Included	Included	Excluded	Excluded
OG0005084	n6	n6	1:1 Polyneoptera	FALSE	1	1	FALSE	0.00519175	0.164281	NA	1110.66	3.94295e-05	1.96508	0.214997	1.75008	0	0.297822	2	439	13	0.764321	0.235679	NA	1	1	1	1	1	1	1	1	1	1	1	1	1	13	Polyneoptera	SingleCopy	Included	Included	Excluded	Excluded
OG0005084	n7	n7	1:1 Polyneoptera	FALSE	0.0328962	0.723716	FALSE	0	83.5721	NA	0.00521084	0.965702	0.00603087	0.00398257	0.00204829	4.80066	0.00390076	2	439	13	0.991916	0.00808389	NA	1	1	1	1	1	1	1	1	1	1	1	1	1	13	Polyneoptera	SingleCopy	Included	Included	Excluded	Excluded
OG0005084	n8	n8	1:1 Polyneoptera	FALSE	0.340154	1	TRUE	3.0405e+12	NA	NA	0.00075716	10000000000	0.000758853	0.000758853	1e-10	0.449386	0.000750151	1	439	13	1	NA	NA	1	1	1	1	1	1	1	1	1	1	1	1	1	13	Polyneoptera	SingleCopy	Included	Included	Excluded	Excluded
OG0005084	n9	n9	1:1 Polyneoptera	FALSE	1	1	FALSE	0.110209	NA	NA	0.00311783	0.114082	0.0031366	0.000755301	0.0023813	0	0.00290533	1	439	13	1	NA	NA	1	1	1	1	1	1	1	1	1	1	1	1	1	13	Polyneoptera	SingleCopy	Included	Included	Excluded	Excluded
OG0005084	Pamer	XP_069702076_1	1:1 Polyneoptera	FALSE	1	1	FALSE	0.00690324	0.378972	NA	0.228527	0.111561	0.318601	0.0666359	0.251965	0	0.142479	2	439	13	0.771578	0.228422	NA	1	1	1	1	1	1	1	1	1	1	1	1	1	13	Polyneoptera	SingleCopy	Included	Included	Excluded	Excluded
OG0005084	Samer	XP_046994579_1	1:1 Polyneoptera	FALSE	1	1	FALSE	2.62282e-14	NA	NA	0.00237703	0	0.00238429	1e-10	0.00238429	0	0.00230231	1	439	13	1	NA	NA	1	1	1	1	1	1	1	1	1	1	1	1	1	13	Polyneoptera	SingleCopy	Included	Included	Excluded	Excluded
OG0005084	Scanc	XP_049777827_1	1:1 Polyneoptera	FALSE	1	1	FALSE	0.142585	NA	NA	0.00348921	0	0.00407562	0.00118585	0.00288978	0	0.0047298	1	439	13	1	NA	NA	1	1	1	1	1	1	1	1	1	1	1	1	1	13	Polyneoptera	SingleCopy	Included	Included	Excluded	Excluded
OG0005084	Sgreg	XP_049861088_1	1:1 Polyneoptera	FALSE	1	1	FALSE	0.197985	NA	NA	0.0125414	0.206275	0.0126181	0.00458008	0.00803803	0	0.0122215	1	439	13	1	NA	NA	1	1	1	1	1	1	1	1	1	1	1	1	1	13	Polyneoptera	SingleCopy	Included	Included	Excluded	Excluded
OG0005084	Snite	XP_049807797_1_p1	1:1 Polyneoptera	FALSE	1	1	FALSE	4.49053e-14	NA	NA	0.00161075	0	0.00162059	1e-10	0.00162059	0	0.00173621	1	439	13	1	NA	NA	1	1	1	1	1	1	1	1	1	1	1	1	1	13	Polyneoptera	SingleCopy	Included	Included	Excluded	Excluded
OG0005084	Spice	XP_047112591_1	1:1 Polyneoptera	FALSE	1	1	FALSE	5.27119e-14	NA	NA	0.0015861	0	0.00159379	1e-10	0.00159379	0	0.0015349	1	439	13	1	NA	NA	1	1	1	1	1	1	1	1	1	1	1	1	1	13	Polyneoptera	SingleCopy	Included	Included	Excluded	Excluded
OG0005084	Sscub	XP_049958908_1	1:1 Polyneoptera	FALSE	1	1	FALSE	0.165679	NA	NA	0.00468976	0.171771	0.00470691	0.00151972	0.00318719	0	0.00460652	1	439	13	1	NA	NA	1	1	1	1	1	1	1	1	1	1	1	1	1	13	Polyneoptera	SingleCopy	Included	Included	Excluded	Excluded
OG0005086	Asimp	XP_068081544_1	1:1 Polyneoptera	FALSE	0.133211	1	FALSE	0.0219187	107.587	NA	1331.95	1.82034e-05	10.504	10.1629	0.341117	2.11723	0.204103	2	822	13	0.908249	0.0917512	NA	1	1	1	1	1	1	1	1	1	1	1	1	1	13	Polyneoptera	SingleCopy	Included	Included	Excluded	Excluded
OG0005086	Brsri	XP_063231241_1	1:1 Polyneoptera	FALSE	1	1	FALSE	0.0143955	0.383042	NA	1331.98	2.63461e-05	0.518924	0.128069	0.390855	0	0.298701	2	822	13	0.743962	0.256038	NA	1	1	1	1	1	1	1	1	1	1	1	1	1	13	Polyneoptera	SingleCopy	Included	Included	Excluded	Excluded
OG0005086	Csecu	XP_023711702_1	1:1 Polyneoptera	FALSE	1	1	FALSE	0.00121107	0.434044	NA	0.252339	0.0670608	0.252211	0.0489371	0.203274	0	0.13219	2	822	13	0.81814	0.18186	NA	1	1	1	1	1	1	1	1	1	1	1	1	1	13	Polyneoptera	SingleCopy	Included	Included	Excluded	Excluded
OG0005086	Gbima	GLH07907_1_p1	1:1 Polyneoptera	TRUE	5.66769e-14	1.24689e-12	FALSE	1	10635.4	NA	0.0203605	1.2838	0.514321	0.513647	0.000673481	58.7264	0.0241408	2	822	13	0.976284	0.023716	NA	1	1	1	1	1	1	1	1	1	1	1	1	1	13	Polyneoptera	SingleCopy	Included	Included	Excluded	Excluded
OG0005086	Glong	KAK7869418_1	1:1 Polyneoptera	FALSE	1	1	FALSE	3.41073e-14	NA	NA	0.00423787	0	0.00408996	1e-10	0.00408996	0	1e-06	1	822	13	1	NA	NA	1	1	1	1	1	1	1	1	1	1	1	1	1	13	Polyneoptera	SingleCopy	Included	Included	Excluded	Excluded
OG0005086	Lmigr	egapxtmp_001449P1_p1	1:1 Polyneoptera	FALSE	1	1	FALSE	0.059945	NA	NA	0.0872498	0.0549739	0.0795194	0.012162	0.0673574	0	0.0397378	1	822	13	1	NA	NA	1	1	1	1	1	1	1	1	1	1	1	1	1	13	Polyneoptera	SingleCopy	Included	Included	Excluded	Excluded
OG0005086	n10	n10	1:1 Polyneoptera	FALSE	1	1	FALSE	0.00866061	0.0146324	NA	1331.91	6.98883e-06	0.486248	0.018171	0.468077	0	0.0574978	2	822	13	0.292065	0.707935	NA	1	1	1	1	1	1	1	1	1	1	1	1	1	13	Polyneoptera	SingleCopy	Included	Included	Excluded	Excluded
OG0005086	n11	n11	1:1 Polyneoptera	FALSE	1	1	FALSE	0.000801007	0.0568811	NA	1331.96	2.15571e-05	5.72934	0.149217	5.58012	0	0.208934	2	822	13	0.855977	0.144023	NA	1	1	1	1	1	1	1	1	1	1	1	1	1	13	Polyneoptera	SingleCopy	Included	Included	Excluded	Excluded
OG0005086	n2	n2	1:1 Polyneoptera	FALSE	0.0250613	0.526286	FALSE	0	13.3476	NA	0.629146	0.0248784	0.0995306	0.0823727	0.0171579	5.33084	0.0699824	2	822	13	0.880588	0.119412	NA	1	1	1	1	1	1	1	1	1	1	1	1	1	13	Polyneoptera	SingleCopy	Included	Included	Excluded	Excluded
OG0005086	n3	n3	1:1 Polyneoptera	FALSE	0.469072	1	TRUE	1.18485e+12	NA	NA	0.0136719	10000000000	0.00893291	0.00893291	1e-10	0.0282902	0.0592324	1	822	13	1	NA	NA	1	1	1	1	1	1	1	1	1	1	1	1	1	13	Polyneoptera	SingleCopy	Included	Included	Excluded	Excluded
OG0005086	n4	n4	1:1 Polyneoptera	FALSE	0.5	1	FALSE	0.0440546	307.017	NA	1332.04	4.32952e-05	68.6981	68.2812	0.416861	-2.09074	0.332291	2	822	13	0.822993	0.177007	NA	1	1	1	1	1	1	1	1	1	1	1	1	1	13	Polyneoptera	SingleCopy	Included	Included	Excluded	Excluded
OG0005086	n5	n5	1:1 Polyneoptera	FALSE	1	1	TRUE	0.242095	NA	NA	0.00798735	10000000000	0.0164636	0.0069427	0.00952086	0	0.0440649	1	822	13	1	NA	NA	1	1	1	1	1	1	1	1	1	1	1	1	1	13	Polyneoptera	SingleCopy	Included	Included	Excluded	Excluded
OG0005086	n7	n7	1:1 Polyneoptera	FALSE	1	1	FALSE	1.40444e-13	NA	NA	0.000554116	0	0.000586593	1e-10	0.000586593	0	0.000524963	1	822	13	1	NA	NA	1	1	1	1	1	1	1	1	1	1	1	1	1	13	Polyneoptera	SingleCopy	Included	Included	Excluded	Excluded
OG0005086	n8	n8	1:1 Polyneoptera	FALSE	1	1	FALSE	0.305197	NA	NA	0.00113978	0.349863	0.00114759	0.000549664	0.000597928	0	0.00112508	1	822	13	1	NA	NA	1	1	1	1	1	1	1	1	1	1	1	1	1	13	Polyneoptera	SingleCopy	Included	Included	Excluded	Excluded
OG0005086	n9	n9	1:1 Polyneoptera	FALSE	1	1	FALSE	7.46867e-14	NA	NA	0.00116883	0	0.00118726	1e-10	0.00118726	0	0.00111606	1	822	13	1	NA	NA	1	1	1	1	1	1	1	1	1	1	1	1	1	13	Polyneoptera	SingleCopy	Included	Included	Excluded	Excluded
OG0005086	Pamer	XP_069683157_1	1:1 Polyneoptera	FALSE	0.239894	1	FALSE	0.00859573	1.90223	NA	0.103496	0.1737	0.113478	0.043771	0.0697074	1.0402	0.11803	2	822	13	0.89445	0.10555	NA	1	1	1	1	1	1	1	1	1	1	1	1	1	13	Polyneoptera	SingleCopy	Included	Included	Excluded	Excluded
OG0005086	Samer	XP_046992286_1	1:1 Polyneoptera	FALSE	0.5	1	FALSE	1.05038	NA	NA	0	1	3.26578e-16	1e-10	1e-10	-0.00108632	1e-06	1	822	13	1	NA	NA	1	1	1	1	1	1	1	1	1	1	1	1	1	13	Polyneoptera	SingleCopy	Included	Included	Excluded	Excluded
OG0005086	Scanc	XP_049780260_1	1:1 Polyneoptera	FALSE	1	1	FALSE	0.101609	NA	NA	0.00463317	0.11711	0.00469132	0.00109934	0.00359198	0	0.00447052	1	822	13	1	NA	NA	1	1	1	1	1	1	1	1	1	1	1	1	1	13	Polyneoptera	SingleCopy	Included	Included	Excluded	Excluded
OG0005086	Sgreg	XP_049858634_1	1:1 Polyneoptera	FALSE	1	1	FALSE	0.100146	NA	NA	0.00468334	0.115458	0.00474422	0.00109944	0.00364478	0	0.00455143	1	822	13	1	NA	NA	1	1	1	1	1	1	1	1	1	1	1	1	1	13	Polyneoptera	SingleCopy	Included	Included	Excluded	Excluded
OG0005086	Snite	XP_049816207_1_p1	1:1 Polyneoptera	FALSE	1	1	FALSE	0.204017	NA	NA	0.00287956	0.232317	0.00288891	0.00109958	0.00178933	0	0.00282244	1	822	13	1	NA	NA	1	1	1	1	1	1	1	1	1	1	1	1	1	13	Polyneoptera	SingleCopy	Included	Included	Excluded	Excluded
OG0005086	Spice	XP_047112057_1	1:1 Polyneoptera	FALSE	1	1	FALSE	5.44704e-14	NA	NA	0.00116706	0	0.00118526	1e-10	0.00118526	0	0.00111598	1	822	13	1	NA	NA	1	1	1	1	1	1	1	1	1	1	1	1	1	13	Polyneoptera	SingleCopy	Included	Included	Excluded	Excluded
OG0005086	Sscub	XP_049955909_1	1:1 Polyneoptera	FALSE	1	1	FALSE	6.95818e-14	NA	NA	0.0011677	0	0.0011863	1e-10	0.0011863	0	0.00111572	1	822	13	1	NA	NA	1	1	1	1	1	1	1	1	1	1	1	1	1	13	Polyneoptera	SingleCopy	Included	Included	Excluded	Excluded
OG0005087	Asimp	XP_067007749_1	1:1 Polyneoptera	FALSE	0.458723	1	TRUE	5.31811e+12	NA	NA	0.0194442	10000000000	0.0171221	0.0171221	1e-10	0.0469658	0.132212	1	444	13	1	NA	NA	1	1	1	1	1	1	1	1	1	1	1	1	1	13	Polyneoptera	SingleCopy	Included	Included	Excluded	Excluded
OG0005087	Brsri	XP_063231199_1	1:1 Polyneoptera	FALSE	1	1	FALSE	0	0.225912	NA	1.39002	0.0159887	0.756553	0.0788848	0.677668	0	0.245375	2	444	13	0.807352	0.192648	NA	1	1	1	1	1	1	1	1	1	1	1	1	1	13	Polyneoptera	SingleCopy	Included	Included	Excluded	Excluded
OG0005087	Csecu	XP_023718199_1	1:1 Polyneoptera	FALSE	1	1	FALSE	0.0826646	NA	NA	0.184811	0.050382	0.1162	0.0210399	0.0951597	0	0.100572	1	444	13	1	NA	NA	1	1	1	1	1	1	1	1	1	1	1	1	1	13	Polyneoptera	SingleCopy	Included	Included	Excluded	Excluded
OG0005087	Gbima	GLG99595_1_p1	1:1 Polyneoptera	FALSE	1	1	FALSE	1.24762e-13	NA	NA	0.00112837	0	0.000961773	1e-10	0.000961773	0	0.00170258	1	444	13	1	NA	NA	1	1	1	1	1	1	1	1	1	1	1	1	1	13	Polyneoptera	SingleCopy	Included	Included	Excluded	Excluded
OG0005087	Glong	KAK7791225_1	1:1 Polyneoptera	FALSE	1	1	FALSE	0.130345	NA	NA	0.00784572	0.155556	0.00805765	0.00208296	0.00597469	0	0.00719014	1	444	13	1	NA	NA	1	1	1	1	1	1	1	1	1	1	1	1	1	13	Polyneoptera	SingleCopy	Included	Included	Excluded	Excluded
OG0005087	Lmigr	egapxtmp_016886P1_p1	1:1 Polyneoptera	FALSE	0.192094	1	FALSE	0.00485596	14.2415	NA	0.0504006	0.0195936	0.0635422	0.0079415	0.0556007	1.43961	0.0380948	2	444	13	0.99659	0.00340988	NA	1	1	1	1	1	1	1	1	1	1	1	1	1	13	Polyneoptera	SingleCopy	Included	Included	Excluded	Excluded
OG0005087	n10	n10	1:1 Polyneoptera	FALSE	0.33389	1	FALSE	0.00776196	57.5823	NA	0.543562	0.0095779	1.14562	0.626548	0.519077	0.478962	0.0434435	2	444	13	0.992297	0.00770345	NA	1	1	1	1	1	1	1	1	1	1	1	1	1	13	Polyneoptera	SingleCopy	Included	Included	Excluded	Excluded
OG0005087	n11	n11	1:1 Polyneoptera	FALSE	0.5	1	FALSE	0.00236614	14.8382	NA	1377.84	1.53845e-05	13.5633	7.98457	5.57876	-0.00535871	0.219831	2	444	13	0.964091	0.0359091	NA	1	1	1	1	1	1	1	1	1	1	1	1	1	13	Polyneoptera	SingleCopy	Included	Included	Excluded	Excluded
OG0005087	n2	n2	1:1 Polyneoptera	FALSE	0.166785	1	FALSE	0.0245499	12.2167	NA	0.245715	0.0245901	0.125317	0.0471054	0.0782112	1.69886	0.083449	2	444	13	0.983544	0.0164557	NA	1	1	1	1	1	1	1	1	1	1	1	1	1	13	Polyneoptera	SingleCopy	Included	Included	Excluded	Excluded
OG0005087	n3	n3	1:1 Polyneoptera	FALSE	0.204745	1	FALSE	0.0562314	246.834	NA	0.223259	0.0242449	0.364681	0.322051	0.0426295	1.32379	0.0413903	2	444	13	0.988782	0.0112177	NA	1	1	1	1	1	1	1	1	1	1	1	1	1	13	Polyneoptera	SingleCopy	Included	Included	Excluded	Excluded
OG0005087	n4	n4	1:1 Polyneoptera	FALSE	1	1	FALSE	0	0.0245328	NA	1377.85	1.75137e-05	5.66094	0.0821813	5.57876	0	0.186996	2	444	13	0.7755	0.2245	NA	1	1	1	1	1	1	1	1	1	1	1	1	1	13	Polyneoptera	SingleCopy	Included	Included	Excluded	Excluded
OG0005087	n5	n5	1:1 Polyneoptera	FALSE	1	1	FALSE	0.0527674	NA	NA	0.0178943	0.0372511	0.0106338	0.00131518	0.00931857	0	0.0223275	1	444	13	1	NA	NA	1	1	1	1	1	1	1	1	1	1	1	1	1	13	Polyneoptera	SingleCopy	Included	Included	Excluded	Excluded
OG0005087	n7	n7	1:1 Polyneoptera	FALSE	0.308524	1	TRUE	2.48668e+12	NA	NA	0.000768379	10000000000	0.00076521	0.00076521	1e-10	0.607693	0.000764886	1	444	13	1	NA	NA	1	1	1	1	1	1	1	1	1	1	1	1	1	13	Polyneoptera	SingleCopy	Included	Included	Excluded	Excluded
OG0005087	n8	n8	1:1 Polyneoptera	FALSE	1	1	FALSE	3.68521e-14	NA	NA	0.00313762	0	0.00316468	1e-10	0.00316468	0	0.00310101	1	444	13	1	NA	NA	1	1	1	1	1	1	1	1	1	1	1	1	1	13	Polyneoptera	SingleCopy	Included	Included	Excluded	Excluded
OG0005087	Pamer	XP_069672325_1	1:1 Polyneoptera	FALSE	1	1	FALSE	0.0181757	NA	NA	0.117192	0.0363993	0.191964	0.00889954	0.183065	0	0.102904	1	444	13	1	NA	NA	1	1	1	1	1	1	1	1	1	1	1	1	1	13	Polyneoptera	SingleCopy	Included	Included	Excluded	Excluded
OG0005087	Samer	XP_047001976_1	1:1 Polyneoptera	FALSE	1	1	FALSE	9.75425e-14	NA	NA	0.000783763	0	0.000790245	1e-10	0.000790245	0	0.000772141	1	444	13	1	NA	NA	1	1	1	1	1	1	1	1	1	1	1	1	1	13	Polyneoptera	SingleCopy	Included	Included	Excluded	Excluded
OG0005087	Scanc	XP_049763496_1	1:1 Polyneoptera	FALSE	1	1	FALSE	3.42307e-14	NA	NA	0.00393902	0	0.00397547	1e-10	0.00397547	0	0.00387477	1	444	13	1	NA	NA	1	1	1	1	1	1	1	1	1	1	1	1	1	13	Polyneoptera	SingleCopy	Included	Included	Excluded	Excluded
OG0005087	Sgreg	XP_049834061_1	1:1 Polyneoptera	FALSE	1	1	FALSE	0.0905021	NA	NA	0.00390287	0.0985985	0.00392741	0.000765408	0.003162	0	0.00386415	1	444	13	1	NA	NA	1	1	1	1	1	1	1	1	1	1	1	1	1	13	Polyneoptera	SingleCopy	Included	Included	Excluded	Excluded
OG0005087	Snite	XP_049788807_1_p1	1:1 Polyneoptera	FALSE	1	1	FALSE	3.47404e-14	NA	NA	0.00471684	0	0.0047569	1e-10	0.0047569	0	0.00463806	1	444	13	1	NA	NA	1	1	1	1	1	1	1	1	1	1	1	1	1	13	Polyneoptera	SingleCopy	Included	Included	Excluded	Excluded
OG0005087	Spice	XP_047119689_1	1:1 Polyneoptera	FALSE	1	1	FALSE	0	NA	NA	0.00469787	0	0.00474167	1e-10	0.00474167	0	0.00463651	1	444	13	1	NA	NA	1	1	1	1	1	1	1	1	1	1	1	1	1	13	Polyneoptera	SingleCopy	Included	Included	Excluded	Excluded
OG0005087	Sscub	XP_049939844_1	1:1 Polyneoptera	FALSE	1	1	FALSE	1.36392e-13	NA	NA	0.000775953	0	0.000784417	1e-10	0.000784417	0	0.000771071	1	444	13	1	NA	NA	1	1	1	1	1	1	1	1	1	1	1	1	1	13	Polyneoptera	SingleCopy	Included	Included	Excluded	Excluded
OG0005088	Asimp	XP_067007761_2	1:1 Polyneoptera	FALSE	1	1	FALSE	0	0.096383	NA	0.508911	0.0720615	2.76566	0.168716	2.59695	0	0.229152	2	315	13	0.790773	0.209227	NA	1	1	1	1	1	1	1	1	1	1	1	1	1	13	Polyneoptera	SingleCopy	Included	Included	Excluded	Excluded
OG0005088	Brsri	XP_063231205_1	1:1 Polyneoptera	FALSE	1	1	FALSE	0.014325	0.361821	NA	2.01327	0.0284144	1.1975	0.28133	0.916167	0	0.392523	2	315	13	0.766928	0.233072	NA	1	1	1	1	1	1	1	1	1	1	1	1	1	13	Polyneoptera	SingleCopy	Included	Included	Excluded	Excluded
OG0005088	Csecu	XP_023718153_1	1:1 Polyneoptera	FALSE	1	1	FALSE	0	0.842015	NA	0.110578	0.261487	0.161094	0.057005	0.104089	0	0.105609	2	315	13	0.79811	0.20189	NA	1	1	1	1	1	1	1	1	1	1	1	1	1	13	Polyneoptera	SingleCopy	Included	Included	Excluded	Excluded
OG0005088	Gbima	GLG99596_1_p1	1:1 Polyneoptera	TRUE	0	0	FALSE	0.150962	5847.56	NA	0.0913923	0.713186	19.6858	19.6744	0.0113852	76.7147	0.0817543	2	315	13	0.908293	0.0917068	NA	1	1	1	1	1	1	1	1	1	1	1	1	1	13	Polyneoptera	SingleCopy	Included	Included	Excluded	Excluded
OG0005088	Glong	KAK7791227_1	1:1 Polyneoptera	FALSE	0.5	1	TRUE	10000000000	NA	NA	0.00225669	10000000000	0.00548456	0.00548456	1e-10	-0.0260605	0.0120076	1	315	13	1	NA	NA	1	1	1	1	1	1	1	1	1	1	1	1	1	13	Polyneoptera	SingleCopy	Included	Included	Excluded	Excluded
OG0005088	Lmigr	egapxtmp_008200P1_p1	1:1 Polyneoptera	FALSE	1	1	FALSE	0.0271278	NA	NA	0.0773498	0.0332022	0.0789747	0.00634729	0.0726274	0	0.0296537	1	315	13	1	NA	NA	1	1	1	1	1	1	1	1	1	1	1	1	1	13	Polyneoptera	SingleCopy	Included	Included	Excluded	Excluded
OG0005088	n2	n2	1:1 Polyneoptera	FALSE	1	1	FALSE	0.0433817	NA	NA	0.0905085	0.236445	0.314978	0.0386231	0.276355	0	0.0953272	1	315	13	1	NA	NA	1	1	1	1	1	1	1	1	1	1	1	1	1	13	Polyneoptera	SingleCopy	Included	Included	Excluded	Excluded
OG0005088	n3	n3	1:1 Polyneoptera	FALSE	0.452458	1	TRUE	9.5514e+12	NA	NA	0.0288502	10000000000	0.0285396	0.0285396	1e-10	0.0599456	0.0481818	1	315	13	1	NA	NA	1	1	1	1	1	1	1	1	1	1	1	1	1	13	Polyneoptera	SingleCopy	Included	Included	Excluded	Excluded
OG0005088	n4	n4	1:1 Polyneoptera	FALSE	0.261024	1	FALSE	0.0215945	0.021643	297.445	1325.01	3.92812e-05	118.843	118.078	0.764298	0.892122	0.323261	3	315	13	0.834049	0.00478841	0.161162	1	1	1	1	1	1	1	1	1	1	1	1	1	13	Polyneoptera	SingleCopy	Included	Included	Excluded	Excluded
OG0005088	n5	n5	1:1 Polyneoptera	FALSE	0.5	1	TRUE	4.82754e+12	NA	NA	0.0204376	10000000000	0.0128542	0.0128542	1e-10	-0.0102715	0.0321247	1	315	13	1	NA	NA	1	1	1	1	1	1	1	1	1	1	1	1	1	13	Polyneoptera	SingleCopy	Included	Included	Excluded	Excluded
OG0005088	n6	n6	1:1 Polyneoptera	FALSE	0.0368233	0.736466	FALSE	0.120587	17.4267	NA	0.435062	0.159283	0.36787	0.347193	0.0206772	4.58138	0.267049	2	315	13	0.705801	0.294199	NA	1	1	1	1	1	1	1	1	1	1	1	1	1	13	Polyneoptera	SingleCopy	Included	Included	Excluded	Excluded
OG0005088	n7	n7	1:1 Polyneoptera	FALSE	0.423267	1	TRUE	10000000000	NA	NA	0.0152411	10000000000	0.0156883	0.0156883	1e-10	0.134452	0.0540537	1	315	13	1	NA	NA	1	1	1	1	1	1	1	1	1	1	1	1	1	13	Polyneoptera	SingleCopy	Included	Included	Excluded	Excluded
OG0005088	n8	n8	1:1 Polyneoptera	FALSE	0.352626	1	TRUE	5.95045e+13	NA	NA	0.00153997	10000000000	0.00154046	0.00154046	1e-10	0.392997	0.00173105	1	315	13	1	NA	NA	1	1	1	1	1	1	1	1	1	1	1	1	1	13	Polyneoptera	SingleCopy	Included	Included	Excluded	Excluded
OG0005088	n9	n9	1:1 Polyneoptera	FALSE	0.334868	1	TRUE	3.66268e+12	NA	NA	0.00153587	10000000000	0.00153524	0.00153524	1e-10	0.474284	0.00155385	1	315	13	1	NA	NA	1	1	1	1	1	1	1	1	1	1	1	1	1	13	Polyneoptera	SingleCopy	Included	Included	Excluded	Excluded
OG0005088	Pamer	XP_069672946_1	1:1 Polyneoptera	FALSE	1	1	FALSE	0.0986709	NA	NA	0.178523	0.0767739	0.14849	0.0358167	0.112674	0	0.128825	1	315	13	1	NA	NA	1	1	1	1	1	1	1	1	1	1	1	1	1	13	Polyneoptera	SingleCopy	Included	Included	Excluded	Excluded
OG0005088	Samer	XP_046992730_1	1:1 Polyneoptera	FALSE	1	1	FALSE	3.07887e-52	NA	NA	0.00322714	0	0.00328466	1e-10	0.00328466	0	0.00311109	1	315	13	1	NA	NA	1	1	1	1	1	1	1	1	1	1	1	1	1	13	Polyneoptera	SingleCopy	Included	Included	Excluded	Excluded
OG0005088	Scanc	XP_049777404_1	1:1 Polyneoptera	FALSE	1	1	FALSE	1.54635e-52	NA	NA	0.00641628	0	0.00653996	1e-10	0.00653996	0	0.00640483	1	315	13	1	NA	NA	1	1	1	1	1	1	1	1	1	1	1	1	1	13	Polyneoptera	SingleCopy	Included	Included	Excluded	Excluded
OG0005088	Sgreg	XP_049859530_1	1:1 Polyneoptera	FALSE	1	1	FALSE	0.173691	NA	NA	0.0127157	0.199277	0.0128883	0.00462428	0.00826405	0	0.0125129	1	315	13	1	NA	NA	1	1	1	1	1	1	1	1	1	1	1	1	1	13	Polyneoptera	SingleCopy	Included	Included	Excluded	Excluded
OG0005088	Snite	XP_049808636_1_p1	1:1 Polyneoptera	FALSE	1	1	FALSE	3.1122e-52	NA	NA	0.00320085	0	0.00324949	1e-10	0.00324949	0	0.00293713	1	315	13	1	NA	NA	1	1	1	1	1	1	1	1	1	1	1	1	1	13	Polyneoptera	SingleCopy	Included	Included	Excluded	Excluded
OG0005088	Spice	XP_047111043_1	1:1 Polyneoptera	FALSE	1	1	FALSE	1.24362e-36	NA	NA	0	1	8.13198e-19	1e-10	1e-10	0	1e-06	1	315	13	1	NA	NA	1	1	1	1	1	1	1	1	1	1	1	1	1	13	Polyneoptera	SingleCopy	Included	Included	Excluded	Excluded
OG0005088	Sscub	XP_049956336_1	1:1 Polyneoptera	FALSE	1	1	FALSE	0	NA	NA	0	1	1.34804e-16	1e-10	1e-10	0	1e-06	1	315	13	1	NA	NA	1	1	1	1	1	1	1	1	1	1	1	1	1	13	Polyneoptera	SingleCopy	Included	Included	Excluded	Excluded
OG0005089	Asimp	XP_067007805_1	1:1 Polyneoptera	FALSE	1	1	FALSE	4.48874e-05	NA	NA	1201.61	3.70343e-05	919.735	0.134204	919.6	0	0.332207	1	167	13	1	NA	NA	1	1	1	1	1	1	1	1	1	1	1	1	1	13	Polyneoptera	SingleCopy	Included	Included	Excluded	Excluded
OG0005089	Brsri	XP_063221688_1	1:1 Polyneoptera	FALSE	1	1	FALSE	0.0106656	0.712076	NA	1.01503	0.0713502	0.918764	0.402499	0.516265	0	0.324338	2	167	13	0.673321	0.326679	NA	1	1	1	1	1	1	1	1	1	1	1	1	1	13	Polyneoptera	SingleCopy	Included	Included	Excluded	Excluded
OG0005089	Csecu	XP_023711764_1	1:1 Polyneoptera	FALSE	1	1	FALSE	0	0.382703	NA	0.372666	0.0955061	0.513121	0.135802	0.377319	0	0.234193	2	167	13	0.710735	0.289265	NA	1	1	1	1	1	1	1	1	1	1	1	1	1	13	Polyneoptera	SingleCopy	Included	Included	Excluded	Excluded
OG0005089	Gbima	GLG99610_1_p1	1:1 Polyneoptera	FALSE	0.380226	1	TRUE	6.03257e+12	NA	NA	0.01779	10000000000	0.0157599	0.0157599	1e-10	0.2797	0.0246208	1	167	13	1	NA	NA	1	1	1	1	1	1	1	1	1	1	1	1	1	13	Polyneoptera	SingleCopy	Included	Included	Excluded	Excluded
OG0005089	Glong	KAK7789639_1	1:1 Polyneoptera	FALSE	1	1	FALSE	0.175694	NA	NA	0.0191544	0.12697	0.0218185	0.00793207	0.0138864	0	0.0133201	1	167	13	1	NA	NA	1	1	1	1	1	1	1	1	1	1	1	1	1	13	Polyneoptera	SingleCopy	Included	Included	Excluded	Excluded
OG0005089	Lmigr	egapxtmp_000133P1_p1	1:1 Polyneoptera	FALSE	0.263039	1	FALSE	0	1.6558	NA	0.151814	0.122815	0.18047	0.0744291	0.106041	0.878761	0.126805	2	167	13	0.869616	0.130384	NA	1	1	1	1	1	1	1	1	1	1	1	1	1	13	Polyneoptera	SingleCopy	Included	Included	Excluded	Excluded
OG0005089	n10	n10	1:1 Polyneoptera	FALSE	1	1	FALSE	0	0.208233	NA	1201.57	2.59979e-05	1.53712	0.213212	1.32391	0	0.156129	2	167	13	0.762116	0.237884	NA	1	1	1	1	1	1	1	1	1	1	1	1	1	13	Polyneoptera	SingleCopy	Included	Included	Excluded	Excluded
OG0005089	n11	n11	1:1 Polyneoptera	FALSE	1	1	FALSE	0	0.0495269	NA	1201.57	2.66837e-05	4.79173	0.193729	4.598	0	0.227586	2	167	13	0.738335	0.261665	NA	1	1	1	1	1	1	1	1	1	1	1	1	1	13	Polyneoptera	SingleCopy	Included	Included	Excluded	Excluded
OG0005089	n2	n2	1:1 Polyneoptera	FALSE	0.344109	1	FALSE	0.0675712	142.863	NA	0.357051	0.108394	9.53021	9.27292	0.257288	0.431147	0.176033	2	167	13	0.922841	0.0771589	NA	1	1	1	1	1	1	1	1	1	1	1	1	1	13	Polyneoptera	SingleCopy	Included	Included	Excluded	Excluded
OG0005089	n3	n3	1:1 Polyneoptera	FALSE	1	1	FALSE	0	0.0523855	NA	1201.52	1.30348e-05	4.67347	0.0754626	4.598	0	0.0698221	2	167	13	0.903637	0.0963634	NA	1	1	1	1	1	1	1	1	1	1	1	1	1	13	Polyneoptera	SingleCopy	Included	Included	Excluded	Excluded
OG0005089	n4	n4	1:1 Polyneoptera	FALSE	0.355203	1	FALSE	0.0210904	11.4327	NA	0.488241	0.139187	0.371156	0.339577	0.0315793	0.381755	0.265116	2	167	13	0.712014	0.287986	NA	1	1	1	1	1	1	1	1	1	1	1	1	1	13	Polyneoptera	SingleCopy	Included	Included	Excluded	Excluded
OG0005089	n5	n5	1:1 Polyneoptera	FALSE	1	1	FALSE	2.80769e-15	NA	NA	0.00226159	0	0.00225137	1e-10	0.00225137	0	6.6477e-05	1	167	13	1	NA	NA	1	1	1	1	1	1	1	1	1	1	1	1	1	13	Polyneoptera	SingleCopy	Included	Included	Excluded	Excluded
OG0005089	n7	n7	1:1 Polyneoptera	FALSE	1	1	FALSE	1.3727e-50	NA	NA	0.00450465	0	0.00447636	1e-10	0.00447636	0	0.00335242	1	167	13	1	NA	NA	1	1	1	1	1	1	1	1	1	1	1	1	1	13	Polyneoptera	SingleCopy	Included	Included	Excluded	Excluded
OG0005089	n8	n8	1:1 Polyneoptera	FALSE	1	1	FALSE	0.1218	NA	NA	0.00730817	0.127309	0.00746524	0.00211762	0.00534762	0	0.00803022	1	167	13	1	NA	NA	1	1	1	1	1	1	1	1	1	1	1	1	1	13	Polyneoptera	SingleCopy	Included	Included	Excluded	Excluded
OG0005089	n9	n9	1:1 Polyneoptera	FALSE	0.35043	1	TRUE	2.10906e+13	NA	NA	0.00211404	10000000000	0.00212096	0.00212096	1e-10	0.402688	0.00197823	1	167	13	1	NA	NA	1	1	1	1	1	1	1	1	1	1	1	1	1	13	Polyneoptera	SingleCopy	Included	Included	Excluded	Excluded
OG0005089	Pamer	XP_069689078_1	1:1 Polyneoptera	FALSE	0.403561	1	FALSE	0.281797	799.103	NA	0.239814	0.169924	8.29527	8.23721	0.0580592	0.196092	0.212638	2	167	13	0.945724	0.0542758	NA	1	1	1	1	1	1	1	1	1	1	1	1	1	13	Polyneoptera	SingleCopy	Included	Included	Excluded	Excluded
OG0005089	Samer	XP_046992242_1	1:1 Polyneoptera	FALSE	0.484005	1	TRUE	10000000000	NA	NA	0.00425753	62038.9	0.00427312	0.00427312	1e-10	0.00853123	0.00633001	1	167	13	1	NA	NA	1	1	1	1	1	1	1	1	1	1	1	1	1	13	Polyneoptera	SingleCopy	Included	Included	Excluded	Excluded
OG0005089	Scanc	XP_049776571_1	1:1 Polyneoptera	FALSE	1	1	FALSE	0.0424113	NA	NA	0.0175304	0.0429068	0.0174568	0.00211538	0.0153414	0	0.0150568	1	167	13	1	NA	NA	1	1	1	1	1	1	1	1	1	1	1	1	1	13	Polyneoptera	SingleCopy	Included	Included	Excluded	Excluded
OG0005089	Sgreg	XP_049857453_1	1:1 Polyneoptera	FALSE	1	1	FALSE	5.28719e-20	NA	NA	0.00899407	0	0.00878856	1e-10	0.00878856	0	0.00844307	1	167	13	1	NA	NA	1	1	1	1	1	1	1	1	1	1	1	1	1	13	Polyneoptera	SingleCopy	Included	Included	Excluded	Excluded
OG0005089	Snite	XP_049791374_1_p1	1:1 Polyneoptera	FALSE	1	1	FALSE	0.337125	NA	NA	0.0121595	0.345073	0.0122378	0.0063993	0.00583851	0	0.0129153	1	167	13	1	NA	NA	1	1	1	1	1	1	1	1	1	1	1	1	1	13	Polyneoptera	SingleCopy	Included	Included	Excluded	Excluded
OG0005089	Spice	XP_047113772_1	1:1 Polyneoptera	FALSE	1	1	FALSE	5.38716e-51	NA	NA	0.011436	0	0.0114062	1e-10	0.0114062	0	0.0106599	1	167	13	1	NA	NA	1	1	1	1	1	1	1	1	1	1	1	1	1	13	Polyneoptera	SingleCopy	Included	Included	Excluded	Excluded
OG0005089	Sscub	XP_049952501_1	1:1 Polyneoptera	FALSE	1	1	FALSE	0.144469	NA	NA	0.00665663	0.146035	0.00664025	0.00212213	0.00451812	0	0.00638155	1	167	13	1	NA	NA	1	1	1	1	1	1	1	1	1	1	1	1	1	13	Polyneoptera	SingleCopy	Included	Included	Excluded	Excluded
OG0005090	Asimp	XP_067007892_2	1:1 Polyneoptera	FALSE	0.468045	1	TRUE	3.65441e+12	NA	NA	0.00809465	10000000000	0.0088471	0.0088471	1e-10	0.0299783	0.110948	1	277	13	1	NA	NA	1	1	1	1	1	1	1	1	1	1	1	1	1	13	Polyneoptera	SingleCopy	Included	Included	Excluded	Excluded
OG0005090	Brsri	XP_063222602_1	1:1 Polyneoptera	FALSE	1	1	FALSE	0.0264106	NA	NA	0.512484	0.0271171	0.468884	0.0341908	0.434693	0	0.223485	1	277	13	1	NA	NA	1	1	1	1	1	1	1	1	1	1	1	1	1	13	Polyneoptera	SingleCopy	Included	Included	Excluded	Excluded
OG0005090	Csecu	XP_023711763_1	1:1 Polyneoptera	FALSE	1	1	FALSE	0.0207364	NA	NA	0.166168	0.0222453	0.156429	0.0090986	0.147331	0	0.101127	1	277	13	1	NA	NA	1	1	1	1	1	1	1	1	1	1	1	1	1	13	Polyneoptera	SingleCopy	Included	Included	Excluded	Excluded
OG0005090	Gbima	GLH01854_1_p1	1:1 Polyneoptera	FALSE	1	1	FALSE	0	NA	NA	0.01115	0	0.0116229	1e-10	0.0116229	0	0.00995227	1	277	13	1	NA	NA	1	1	1	1	1	1	1	1	1	1	1	1	1	13	Polyneoptera	SingleCopy	Included	Included	Excluded	Excluded
OG0005090	Glong	KAK7868775_1	1:1 Polyneoptera	FALSE	1	1	FALSE	0	NA	NA	0	1	8.05429e-16	1e-10	1e-10	0	0.000688988	1	277	13	1	NA	NA	1	1	1	1	1	1	1	1	1	1	1	1	1	13	Polyneoptera	SingleCopy	Included	Included	Excluded	Excluded
OG0005090	Lmigr	egapxtmp_004756P1_p1	1:1 Polyneoptera	FALSE	1	1	FALSE	0.0909899	NA	NA	0.0319426	0.0164186	0.00615163	0.00131157	0.00484006	0	0.0424649	1	277	13	1	NA	NA	1	1	1	1	1	1	1	1	1	1	1	1	1	13	Polyneoptera	SingleCopy	Included	Included	Excluded	Excluded
OG0005090	n10	n10	1:1 Polyneoptera	FALSE	0.00769254	0.153851	TRUE	0	6250.8	NA	0.00840011	10000000000	0.0173465	0.0173146	3.19183e-05	7.64704	0.0355162	2	277	13	0.97086	0.02914	NA	1	1	1	1	1	1	1	1	1	1	1	1	1	13	Polyneoptera	SingleCopy	Included	Included	Excluded	Excluded
OG0005090	n11	n11	1:1 Polyneoptera	FALSE	0.5	1	FALSE	0.000746805	1399.43	NA	0.898911	0.00974995	120.734	120.03	0.704464	-0.181134	0.165579	2	277	13	0.959119	0.0408814	NA	1	1	1	1	1	1	1	1	1	1	1	1	1	13	Polyneoptera	SingleCopy	Included	Included	Excluded	Excluded
OG0005090	n2	n2	1:1 Polyneoptera	FALSE	1	1	FALSE	0	0.369864	NA	0.560263	0.00900672	0.522304	0.0236478	0.498656	0	0.0704486	2	277	13	0.956947	0.0430526	NA	1	1	1	1	1	1	1	1	1	1	1	1	1	13	Polyneoptera	SingleCopy	Included	Included	Excluded	Excluded
OG0005090	n3	n3	1:1 Polyneoptera	FALSE	1	1	FALSE	0	0.244072	NA	0.567025	0.0183115	0.554191	0.0373561	0.516835	0	0.142254	2	277	13	0.900564	0.0994358	NA	1	1	1	1	1	1	1	1	1	1	1	1	1	13	Polyneoptera	SingleCopy	Included	Included	Excluded	Excluded
OG0005090	n4	n4	1:1 Polyneoptera	FALSE	0.202151	1	FALSE	0	19.4975	NA	0.0784068	0.0132223	0.125557	0.0248708	0.100686	1.34688	0.0503286	2	277	13	0.995746	0.00425397	NA	1	1	1	1	1	1	1	1	1	1	1	1	1	13	Polyneoptera	SingleCopy	Included	Included	Excluded	Excluded
OG0005090	n6	n6	1:1 Polyneoptera	FALSE	1	1	FALSE	0.0505145	NA	NA	0.00938633	0.0620354	0.0101317	0.0013249	0.00880682	0	0.00958316	1	277	13	1	NA	NA	1	1	1	1	1	1	1	1	1	1	1	1	1	13	Polyneoptera	SingleCopy	Included	Included	Excluded	Excluded
OG0005090	n9	n9	1:1 Polyneoptera	FALSE	0.495712	1	FALSE	10000000000	NA	NA	0.0171553	0.134601	0.00240271	0.00240271	1e-10	0.000687941	0.0300251	1	277	13	1	NA	NA	1	1	1	1	1	1	1	1	1	1	1	1	1	13	Polyneoptera	SingleCopy	Included	Included	Excluded	Excluded
OG0005090	Pamer	XP_069689053_1	1:1 Polyneoptera	FALSE	1	1	FALSE	0.0199722	NA	NA	0.156222	0.0257791	0.174934	0.00982102	0.165113	0	0.102037	1	277	13	1	NA	NA	1	1	1	1	1	1	1	1	1	1	1	1	1	13	Polyneoptera	SingleCopy	Included	Included	Excluded	Excluded
OG0005090	Samer	XP_046995981_1	1:1 Polyneoptera	FALSE	1	1	FALSE	0	NA	NA	0.00329479	0	0.00264085	1e-10	0.00264085	0	0.00359765	1	277	13	1	NA	NA	1	1	1	1	1	1	1	1	1	1	1	1	1	13	Polyneoptera	SingleCopy	Included	Included	Excluded	Excluded
OG0005090	Scanc	XP_049782641_1	1:1 Polyneoptera	FALSE	1	1	FALSE	0	NA	NA	0.0127429	0	0.0125755	1e-10	0.0125755	0	0.0120125	1	277	13	1	NA	NA	1	1	1	1	1	1	1	1	1	1	1	1	1	13	Polyneoptera	SingleCopy	Included	Included	Excluded	Excluded
OG0005090	Sgreg	XP_049863759_1	1:1 Polyneoptera	FALSE	1	1	FALSE	0	NA	NA	0.00851526	0	0.00848291	1e-10	0.00848291	0	0.00799384	1	277	13	1	NA	NA	1	1	1	1	1	1	1	1	1	1	1	1	1	13	Polyneoptera	SingleCopy	Included	Included	Excluded	Excluded
OG0005090	Snite	XP_049811512_1_p1	1:1 Polyneoptera	FALSE	1	1	FALSE	0	NA	NA	0.0125701	0	0.0125369	1e-10	0.0125369	0	0.011975	1	277	13	1	NA	NA	1	1	1	1	1	1	1	1	1	1	1	1	1	13	Polyneoptera	SingleCopy	Included	Included	Excluded	Excluded
OG0005090	Spice	XP_047122070_1	1:1 Polyneoptera	FALSE	1	1	FALSE	0	NA	NA	0.00748888	0	0.0075844	1e-10	0.0075844	0	0.00789748	1	277	13	1	NA	NA	1	1	1	1	1	1	1	1	1	1	1	1	1	13	Polyneoptera	SingleCopy	Included	Included	Excluded	Excluded
OG0005090	Sscub	XP_049959959_1	1:1 Polyneoptera	FALSE	1	1	FALSE	0.339416	NA	NA	0.00301329	0.376888	0.00299643	0.00150629	0.00149014	0	0.00306386	1	277	13	1	NA	NA	1	1	1	1	1	1	1	1	1	1	1	1	1	13	Polyneoptera	SingleCopy	Included	Included	Excluded	Excluded
OG0005091	Asimp	XP_066993675_2	1:1 Polyneoptera	FALSE	0.0937568	1	FALSE	0.0296548	9.03127	NA	0.315643	0.0556883	0.562188	0.272843	0.289345	2.78113	0.159865	2	822	13	0.964474	0.0355263	NA	1	1	1	1	1	1	1	1	1	1	1	1	1	13	Polyneoptera	SingleCopy	Included	Included	Excluded	Excluded
OG0005091	Brsri	XP_063222604_1	1:1 Polyneoptera	FALSE	1	1	FALSE	0.00755023	0.252881	NA	0.772906	0.0418267	0.764624	0.102928	0.661696	0	0.299441	2	822	13	0.795808	0.204192	NA	1	1	1	1	1	1	1	1	1	1	1	1	1	13	Polyneoptera	SingleCopy	Included	Included	Excluded	Excluded
OG0005091	Csecu	XP_023711760_1	1:1 Polyneoptera	FALSE	1	1	FALSE	0	0.587294	NA	0.130797	0.11724	0.183683	0.0382808	0.145402	0	0.114987	2	822	13	0.833872	0.166128	NA	1	1	1	1	1	1	1	1	1	1	1	1	1	13	Polyneoptera	SingleCopy	Included	Included	Excluded	Excluded
OG0005091	Gbima	GLH01862_1_p1	1:1 Polyneoptera	FALSE	1	1	TRUE	0.374496	NA	NA	0.000979636	10000000000	0.00195756	0.00098392	0.000973642	0	0.003455	1	822	13	1	NA	NA	1	1	1	1	1	1	1	1	1	1	1	1	1	13	Polyneoptera	SingleCopy	Included	Included	Excluded	Excluded
OG0005091	Glong	KAK7868780_1	1:1 Polyneoptera	FALSE	1	1	FALSE	1.5469e-19	NA	NA	0.00527823	0	0.00437264	1e-10	0.00437264	0	0.0024746	1	822	13	1	NA	NA	1	1	1	1	1	1	1	1	1	1	1	1	1	13	Polyneoptera	SingleCopy	Included	Included	Excluded	Excluded
OG0005091	Lmigr	egapxtmp_014711P1_p1	1:1 Polyneoptera	FALSE	1	1	FALSE	0.0566036	NA	NA	0.0436754	0.0714505	0.0427575	0.0056655	0.037092	0	0.0379701	1	822	13	1	NA	NA	1	1	1	1	1	1	1	1	1	1	1	1	1	13	Polyneoptera	SingleCopy	Included	Included	Excluded	Excluded
OG0005091	n10	n10	1:1 Polyneoptera	FALSE	0.466363	1	TRUE	10000000000	NA	NA	0.0101561	10000000000	0.00882826	0.00882826	1e-10	0.0328238	0.042877	1	822	13	1	NA	NA	1	1	1	1	1	1	1	1	1	1	1	1	1	13	Polyneoptera	SingleCopy	Included	Included	Excluded	Excluded
OG0005091	n11	n11	1:1 Polyneoptera	FALSE	0.421428	1	FALSE	0.0157333	1.93502	NA	0.47861	0.0362975	0.623116	0.117395	0.505721	0.139841	0.181853	2	822	13	0.963376	0.0366237	NA	1	1	1	1	1	1	1	1	1	1	1	1	1	13	Polyneoptera	SingleCopy	Included	Included	Excluded	Excluded
OG0005091	n2	n2	1:1 Polyneoptera	FALSE	0.00472604	0.0945207	FALSE	0.0339144	0.0348786	371.154	0.214631	0.0603713	4.9809	4.86393	0.116965	8.60702	0.088311	3	822	13	0.00428811	0.954281	0.0414304	1	1	1	1	1	1	1	1	1	1	1	1	1	13	Polyneoptera	SingleCopy	Included	Included	Excluded	Excluded
OG0005091	n3	n3	1:1 Polyneoptera	FALSE	0.00297133	0.0623979	TRUE	0.683727	172.542	NA	0.0211403	10000000000	0.0819333	0.0753787	0.00655465	9.52322	0.0462784	2	822	13	0.97918	0.0208195	NA	1	1	1	1	1	1	1	1	1	1	1	1	1	13	Polyneoptera	SingleCopy	Included	Included	Excluded	Excluded
OG0005091	n4	n4	1:1 Polyneoptera	FALSE	0.456046	1	FALSE	0.0157622	0.99777	1.23453	0.82253	0.0362261	0.744696	0.199084	0.545612	0.0523656	0.202824	3	822	13	0.901985	9.80147e-10	0.0980147	1	1	1	1	1	1	1	1	1	1	1	1	1	13	Polyneoptera	SingleCopy	Included	Included	Excluded	Excluded
OG0005091	n5	n5	1:1 Polyneoptera	FALSE	1	1	FALSE	0.100256	NA	NA	0.0468268	0.0964598	0.0494911	0.0105382	0.038953	0	0.0421853	1	822	13	1	NA	NA	1	1	1	1	1	1	1	1	1	1	1	1	1	13	Polyneoptera	SingleCopy	Included	Included	Excluded	Excluded
OG0005091	n6	n6	1:1 Polyneoptera	FALSE	1	1	FALSE	0.488369	NA	NA	0.00181363	0.301479	0.0013004	0.00073936	0.000561041	0	0.0018379	1	822	13	1	NA	NA	1	1	1	1	1	1	1	1	1	1	1	1	1	13	Polyneoptera	SingleCopy	Included	Included	Excluded	Excluded
OG0005091	n7	n7	1:1 Polyneoptera	FALSE	0.5	1	FALSE	1.07149	NA	NA	0.00190703	1.11651	0.00190748	0.0014173	0.000490183	-0.00269009	0.00191853	1	822	13	1	NA	NA	1	1	1	1	1	1	1	1	1	1	1	1	1	13	Polyneoptera	SingleCopy	Included	Included	Excluded	Excluded
OG0005091	n8	n8	1:1 Polyneoptera	FALSE	1	1	FALSE	0.127351	NA	NA	0.00174658	0.141331	0.00184203	0.000471113	0.00137091	0	0.00171838	1	822	13	1	NA	NA	1	1	1	1	1	1	1	1	1	1	1	1	1	13	Polyneoptera	SingleCopy	Included	Included	Excluded	Excluded
OG0005091	n9	n9	1:1 Polyneoptera	FALSE	0.310493	1	TRUE	2.17115e+12	NA	NA	0.000473439	10000000000	0.000471694	0.000471694	1e-10	0.597165	0.000475454	1	822	13	1	NA	NA	1	1	1	1	1	1	1	1	1	1	1	1	1	13	Polyneoptera	SingleCopy	Included	Included	Excluded	Excluded
OG0005091	Pamer	XP_069689042_1	1:1 Polyneoptera	TRUE	3.15202e-06	6.93444e-05	FALSE	0.0389587	331.422	NA	0.308249	0.0963269	12.6767	12.5062	0.170505	23.1291	0.190441	2	822	13	0.918093	0.0819069	NA	1	1	1	1	1	1	1	1	1	1	1	1	1	13	Polyneoptera	SingleCopy	Included	Included	Excluded	Excluded
OG0005091	Samer	XP_046995976_1	1:1 Polyneoptera	FALSE	1	1	FALSE	5.70947e-37	NA	NA	0	1	2.94179e-17	1e-10	1e-10	0	1e-06	1	822	13	1	NA	NA	1	1	1	1	1	1	1	1	1	1	1	1	1	13	Polyneoptera	SingleCopy	Included	Included	Excluded	Excluded
OG0005091	Scanc	XP_049782616_1	1:1 Polyneoptera	FALSE	1	1	FALSE	0.200209	NA	NA	0.00415062	0.203762	0.00409364	0.00143587	0.00265778	0	0.00404406	1	822	13	1	NA	NA	1	1	1	1	1	1	1	1	1	1	1	1	1	13	Polyneoptera	SingleCopy	Included	Included	Excluded	Excluded
OG0005091	Sgreg	XP_049863752_1	1:1 Polyneoptera	FALSE	1	1	FALSE	0.0541313	NA	NA	0.0037377	0.0556844	0.00370059	0.000471652	0.00322894	0	0.00356316	1	822	13	1	NA	NA	1	1	1	1	1	1	1	1	1	1	1	1	1	13	Polyneoptera	SingleCopy	Included	Included	Excluded	Excluded
OG0005091	Snite	XP_049811513_1_p1	1:1 Polyneoptera	FALSE	1	1	FALSE	0.117825	NA	NA	0.006389	0.13222	0.00702601	0.00169497	0.00533104	0	0.00616993	1	822	13	1	NA	NA	1	1	1	1	1	1	1	1	1	1	1	1	1	13	Polyneoptera	SingleCopy	Included	Included	Excluded	Excluded
OG0005091	Spice	XP_047105086_1	1:1 Polyneoptera	TRUE	1.38444e-10	3.18422e-09	FALSE	0.0574805	569.964	NA	0.0108613	0.473307	0.0591138	0.055085	0.00402883	43.1456	0.0106998	2	822	13	0.99121	0.00878989	NA	1	1	1	1	1	1	1	1	1	1	1	1	1	13	Polyneoptera	SingleCopy	Included	Included	Excluded	Excluded
OG0005091	Sscub	XP_049959928_1	1:1 Polyneoptera	FALSE	1	1	FALSE	0.117394	NA	NA	0.00200552	0.122844	0.0020175	0.000485356	0.00153214	0	0.00195417	1	822	13	1	NA	NA	1	1	1	1	1	1	1	1	1	1	1	1	1	13	Polyneoptera	SingleCopy	Included	Included	Excluded	Excluded
OG0005093	Asimp	XP_066993685_1	1:1 Polyneoptera	FALSE	0.303617	1	FALSE	0.00845145	0.279059	4.95473	0.342073	0.0313697	0.336772	0.0659209	0.270852	0.634332	0.144283	3	822	13	0.915478	0.0722875	0.0122342	1	1	1	1	1	1	1	1	1	1	1	1	1	13	Polyneoptera	SingleCopy	Included	Included	Excluded	Excluded
OG0005093	Brsri	XP_063231396_1	1:1 Polyneoptera	FALSE	0.0140135	0.322309	FALSE	1.04321e-07	0.019439	129.77	0.390602	0.032413	3.89438	3.6221	0.27228	6.46843	0.199837	3	822	13	1e-08	0.962857	0.0371426	1	1	1	1	1	1	1	1	1	1	1	1	1	13	Polyneoptera	SingleCopy	Included	Included	Excluded	Excluded
OG0005093	Csecu	XP_023721856_1	1:1 Polyneoptera	FALSE	1	1	FALSE	0	0.837208	NA	0.13453	0.0749341	0.186813	0.0301568	0.156656	0	0.117946	2	822	13	0.916365	0.083635	NA	1	1	1	1	1	1	1	1	1	1	1	1	1	13	Polyneoptera	SingleCopy	Included	Included	Excluded	Excluded
OG0005093	Gbima	GLH00802_1_p1	1:1 Polyneoptera	FALSE	1	1	FALSE	3.15618e-51	NA	NA	0.00565061	0	0.00571169	1e-10	0.00571169	0	0.00240198	1	822	13	1	NA	NA	1	1	1	1	1	1	1	1	1	1	1	1	1	13	Polyneoptera	SingleCopy	Included	Included	Excluded	Excluded
OG0005093	Glong	KAK7872658_1	1:1 Polyneoptera	FALSE	1	1	FALSE	5.74454e-07	NA	NA	0	1	1.20138e-15	1e-10	1e-10	0	0.00290636	1	822	13	1	NA	NA	1	1	1	1	1	1	1	1	1	1	1	1	1	13	Polyneoptera	SingleCopy	Included	Included	Excluded	Excluded
OG0005093	Lmigr	egapxtmp_017738P1_p1	1:1 Polyneoptera	FALSE	1	1	FALSE	0.0142728	NA	NA	0.0493963	0.0248039	0.0681551	0.0025734	0.0655817	0	0.0461514	1	822	13	1	NA	NA	1	1	1	1	1	1	1	1	1	1	1	1	1	13	Polyneoptera	SingleCopy	Included	Included	Excluded	Excluded
OG0005093	n10	n10	1:1 Polyneoptera	FALSE	0.261482	1	FALSE	0.00701729	3.02838	NA	0.0959648	0.0587351	0.0864949	0.0206411	0.0658539	0.889077	0.0579942	2	822	13	0.964589	0.0354113	NA	1	1	1	1	1	1	1	1	1	1	1	1	1	13	Polyneoptera	SingleCopy	Included	Included	Excluded	Excluded
OG0005093	n11	n11	1:1 Polyneoptera	FALSE	0.203775	1	FALSE	0.011369	0.0168233	13.8553	0.776116	0.0153221	0.87619	0.464541	0.411649	1.33238	0.164705	3	822	13	0.426524	0.544862	0.0286138	1	1	1	1	1	1	1	1	1	1	1	1	1	13	Polyneoptera	SingleCopy	Included	Included	Excluded	Excluded
OG0005093	n2	n2	1:1 Polyneoptera	FALSE	0.0692344	1	FALSE	0.0177085	12.9051	NA	0.183038	0.033078	0.185141	0.0807743	0.104367	3.36104	0.0634305	2	822	13	0.97953	0.0204697	NA	1	1	1	1	1	1	1	1	1	1	1	1	1	13	Polyneoptera	SingleCopy	Included	Included	Excluded	Excluded
OG0005093	n3	n3	1:1 Polyneoptera	FALSE	1	1	FALSE	0.0546423	NA	NA	0.027496	0.10366	0.0349364	0.00456289	0.0303735	0	0.0272308	1	822	13	1	NA	NA	1	1	1	1	1	1	1	1	1	1	1	1	1	13	Polyneoptera	SingleCopy	Included	Included	Excluded	Excluded
OG0005093	n4	n4	1:1 Polyneoptera	FALSE	0.0863668	1	FALSE	0.0151366	4.82861	NA	1.47808	0.013888	0.898715	0.381694	0.517021	2.93763	0.185018	2	822	13	0.947358	0.0526422	NA	1	1	1	1	1	1	1	1	1	1	1	1	1	13	Polyneoptera	SingleCopy	Included	Included	Excluded	Excluded
OG0005093	n5	n5	1:1 Polyneoptera	FALSE	1	1	FALSE	0.0656123	NA	NA	0.0366543	0.0269388	0.0176117	0.00269141	0.0149203	0	0.0260824	1	822	13	1	NA	NA	1	1	1	1	1	1	1	1	1	1	1	1	1	13	Polyneoptera	SingleCopy	Included	Included	Excluded	Excluded
OG0005093	n6	n6	1:1 Polyneoptera	FALSE	1	1	FALSE	0.0940546	NA	NA	0.00210293	0.0937367	0.00196475	0.000403666	0.00156108	0	0.00192049	1	822	13	1	NA	NA	1	1	1	1	1	1	1	1	1	1	1	1	1	13	Polyneoptera	SingleCopy	Included	Included	Excluded	Excluded
OG0005093	n7	n7	1:1 Polyneoptera	FALSE	0.317458	1	TRUE	4.4407e+12	NA	NA	0.000403105	10000000000	0.000403527	0.000403527	1e-10	0.560666	0.000398539	1	822	13	1	NA	NA	1	1	1	1	1	1	1	1	1	1	1	1	1	13	Polyneoptera	SingleCopy	Included	Included	Excluded	Excluded
OG0005093	n8	n8	1:1 Polyneoptera	FALSE	1	1	FALSE	5.86596e-51	NA	NA	0.0030771	0	0.00307317	1e-10	0.00307317	0	0.00288541	1	822	13	1	NA	NA	1	1	1	1	1	1	1	1	1	1	1	1	1	13	Polyneoptera	SingleCopy	Included	Included	Excluded	Excluded
OG0005093	n9	n9	1:1 Polyneoptera	FALSE	1	1	FALSE	4.23157e-50	NA	NA	0.000426574	0	0.000426014	1e-10	0.000426014	0	0.000408806	1	822	13	1	NA	NA	1	1	1	1	1	1	1	1	1	1	1	1	1	13	Polyneoptera	SingleCopy	Included	Included	Excluded	Excluded
OG0005093	Pamer	XP_069675214_1	1:1 Polyneoptera	FALSE	1	1	FALSE	0	0.355283	NA	0.243099	0.0254358	0.193506	0.0185426	0.174963	0	0.120978	2	822	13	0.891499	0.108501	NA	1	1	1	1	1	1	1	1	1	1	1	1	1	13	Polyneoptera	SingleCopy	Included	Included	Excluded	Excluded
OG0005093	Samer	XP_046995952_1	1:1 Polyneoptera	FALSE	1	1	FALSE	0.345987	NA	NA	0.000826485	0.37574	0.000827137	0.000403227	0.000423909	0	0.000816827	1	822	13	1	NA	NA	1	1	1	1	1	1	1	1	1	1	1	1	1	13	Polyneoptera	SingleCopy	Included	Included	Excluded	Excluded
OG0005093	Scanc	XP_049782240_1	1:1 Polyneoptera	FALSE	1	1	FALSE	2.72061e-19	NA	NA	0.00204801	0	0.00219508	1e-10	0.00219508	0	0.00216253	1	822	13	1	NA	NA	1	1	1	1	1	1	1	1	1	1	1	1	1	13	Polyneoptera	SingleCopy	Included	Included	Excluded	Excluded
OG0005093	Sgreg	XP_049863708_1	1:1 Polyneoptera	FALSE	1	1	FALSE	9.00709e-20	NA	NA	0.00765222	0	0.00766211	1e-10	0.00766211	0	0.00736947	1	822	13	1	NA	NA	1	1	1	1	1	1	1	1	1	1	1	1	1	13	Polyneoptera	SingleCopy	Included	Included	Excluded	Excluded
OG0005093	Snite	XP_049811547_1_p1	1:1 Polyneoptera	FALSE	1	1	FALSE	0.0611085	NA	NA	0.00561809	0.0662267	0.00561391	0.000807495	0.00480641	0	0.0053398	1	822	13	1	NA	NA	1	1	1	1	1	1	1	1	1	1	1	1	1	13	Polyneoptera	SingleCopy	Included	Included	Excluded	Excluded
OG0005093	Spice	XP_047121682_1	1:1 Polyneoptera	FALSE	1	1	FALSE	2.12398e-15	NA	NA	0.000846136	0	0.000847543	1e-10	0.000847543	0	0.000816261	1	822	13	1	NA	NA	1	1	1	1	1	1	1	1	1	1	1	1	1	13	Polyneoptera	SingleCopy	Included	Included	Excluded	Excluded
OG0005093	Sscub	XP_049959812_1	1:1 Polyneoptera	FALSE	1	1	FALSE	0.345946	NA	NA	0.000826624	0.375662	0.000827231	0.000403249	0.000423982	0	0.000816171	1	822	13	1	NA	NA	1	1	1	1	1	1	1	1	1	1	1	1	1	13	Polyneoptera	SingleCopy	Included	Included	Excluded	Excluded
OG0005094	Asimp	XP_067007985_2	1:1 Polyneoptera	FALSE	1	1	FALSE	0.038982	1	NA	0.614784	0.111891	0.713417	0.263727	0.44969	0	0.311343	2	822	13	0.81175	0.18825	NA	1	1	1	1	1	1	1	1	1	1	1	1	1	13	Polyneoptera	SingleCopy	Included	Included	Excluded	Excluded
OG0005094	Brsri	XP_063231398_1	1:1 Polyneoptera	FALSE	1	1	FALSE	0	0.393046	NA	0.947626	0.0652486	0.929767	0.244167	0.685599	0	0.333348	2	822	13	0.660262	0.339738	NA	1	1	1	1	1	1	1	1	1	1	1	1	1	13	Polyneoptera	SingleCopy	Included	Included	Excluded	Excluded
OG0005094	Csecu	XP_023721851_1	1:1 Polyneoptera	FALSE	0.0917986	1	FALSE	0.0500546	489.763	NA	0.248827	0.0923898	9.23241	8.99675	0.235664	2.82132	0.159386	2	822	13	0.970873	0.0291272	NA	1	1	1	1	1	1	1	1	1	1	1	1	1	13	Polyneoptera	SingleCopy	Included	Included	Excluded	Excluded
OG0005094	Gbima	GLH00804_1_p1	1:1 Polyneoptera	FALSE	1	1	FALSE	0.0739969	NA	NA	0.00772873	0.0771223	0.00768882	0.00126731	0.00642152	0	0.00770808	1	822	13	1	NA	NA	1	1	1	1	1	1	1	1	1	1	1	1	1	13	Polyneoptera	SingleCopy	Included	Included	Excluded	Excluded
OG0005094	Glong	KAK7872660_1	1:1 Polyneoptera	FALSE	0.5	1	FALSE	1.03269	NA	NA	0	1	2.49543e-15	1e-10	1e-10	-0.00169105	1e-06	1	822	13	1	NA	NA	1	1	1	1	1	1	1	1	1	1	1	1	1	13	Polyneoptera	SingleCopy	Included	Included	Excluded	Excluded
OG0005094	Lmigr	egapxtmp_017754P1_p1	1:1 Polyneoptera	FALSE	1	1	FALSE	0.0823177	NA	NA	0.101861	0.0621008	0.0733507	0.0132047	0.0601459	0	0.0570397	1	822	13	1	NA	NA	1	1	1	1	1	1	1	1	1	1	1	1	1	13	Polyneoptera	SingleCopy	Included	Included	Excluded	Excluded
OG0005094	n10	n10	1:1 Polyneoptera	FALSE	1	1	TRUE	0.497397	NA	NA	0.0513435	10000000000	0.0859698	0.0490187	0.0369512	0	0.100854	1	822	13	1	NA	NA	1	1	1	1	1	1	1	1	1	1	1	1	1	13	Polyneoptera	SingleCopy	Included	Included	Excluded	Excluded
OG0005094	n11	n11	1:1 Polyneoptera	FALSE	0.114334	1	FALSE	0.0299272	2.49979	NA	0.740721	0.0916694	0.487787	0.317437	0.17035	2.40481	0.287563	2	822	13	0.72923	0.27077	NA	1	1	1	1	1	1	1	1	1	1	1	1	1	13	Polyneoptera	SingleCopy	Included	Included	Excluded	Excluded
OG0005094	n2	n2	1:1 Polyneoptera	FALSE	1	1	FALSE	0.00261648	0.557929	NA	0.409169	0.0934937	0.555469	0.140255	0.415213	0	0.178844	2	822	13	0.776636	0.223364	NA	1	1	1	1	1	1	1	1	1	1	1	1	1	13	Polyneoptera	SingleCopy	Included	Included	Excluded	Excluded
OG0005094	n3	n3	1:1 Polyneoptera	FALSE	0.434951	1	TRUE	9.44231e+12	NA	NA	0.0361651	10000000000	0.0266343	0.0266343	1e-10	0.102057	0.0498729	1	822	13	1	NA	NA	1	1	1	1	1	1	1	1	1	1	1	1	1	13	Polyneoptera	SingleCopy	Included	Included	Excluded	Excluded
OG0005094	n4	n4	1:1 Polyneoptera	FALSE	0.369796	1	FALSE	0	1.25948	NA	1291.34	6.2626e-05	0.716288	0.417472	0.298816	0.320679	0.410017	2	822	13	0.584086	0.415914	NA	1	1	1	1	1	1	1	1	1	1	1	1	1	13	Polyneoptera	SingleCopy	Included	Included	Excluded	Excluded
OG0005094	n5	n5	1:1 Polyneoptera	FALSE	1	1	TRUE	0.148304	NA	NA	0.0105393	10000000000	0.0403196	0.0114277	0.0288919	0	0.0445789	1	822	13	1	NA	NA	1	1	1	1	1	1	1	1	1	1	1	1	1	13	Polyneoptera	SingleCopy	Included	Included	Excluded	Excluded
OG0005094	n6	n6	1:1 Polyneoptera	FALSE	1	1	FALSE	3.40589e-19	NA	NA	0.00516527	0	0.00521221	1e-10	0.00521221	0	0.00485097	1	822	13	1	NA	NA	1	1	1	1	1	1	1	1	1	1	1	1	1	13	Polyneoptera	SingleCopy	Included	Included	Excluded	Excluded
OG0005094	n9	n9	1:1 Polyneoptera	FALSE	0.346187	1	TRUE	1.79508e+13	NA	NA	0.000794267	10000000000	0.000796418	0.000796418	1e-10	0.4217	0.000844835	1	822	13	1	NA	NA	1	1	1	1	1	1	1	1	1	1	1	1	1	13	Polyneoptera	SingleCopy	Included	Included	Excluded	Excluded
OG0005094	Pamer	XP_069675216_1	1:1 Polyneoptera	FALSE	0.394688	1	FALSE	0.119912	2.12966	NA	0.196616	0.250157	0.179022	0.101679	0.0773435	0.226558	0.17658	2	822	13	0.814401	0.185599	NA	1	1	1	1	1	1	1	1	1	1	1	1	1	13	Polyneoptera	SingleCopy	Included	Included	Excluded	Excluded
OG0005094	Samer	XP_046995953_1	1:1 Polyneoptera	FALSE	1	1	FALSE	1.26402e-18	NA	NA	0.00140334	0	0.00140442	1e-10	0.00140442	0	0.00151514	1	822	13	1	NA	NA	1	1	1	1	1	1	1	1	1	1	1	1	1	13	Polyneoptera	SingleCopy	Included	Included	Excluded	Excluded
OG0005094	Scanc	XP_049782265_1	1:1 Polyneoptera	FALSE	1	1	FALSE	3.65955e-19	NA	NA	0.00480954	0	0.00485093	1e-10	0.00485093	0	0.00476264	1	822	13	1	NA	NA	1	1	1	1	1	1	1	1	1	1	1	1	1	13	Polyneoptera	SingleCopy	Included	Included	Excluded	Excluded
OG0005094	Sgreg	XP_049863711_1	1:1 Polyneoptera	FALSE	1	1	FALSE	1.74731e-19	NA	NA	0.010067	0	0.0101598	1e-10	0.0101598	0	0.00967918	1	822	13	1	NA	NA	1	1	1	1	1	1	1	1	1	1	1	1	1	13	Polyneoptera	SingleCopy	Included	Included	Excluded	Excluded
OG0005094	Snite	XP_049811549_1_p1	1:1 Polyneoptera	FALSE	1	1	FALSE	0.089393	NA	NA	0.00821361	0.0934723	0.00827413	0.00159291	0.00668123	0	0.00803065	1	822	13	1	NA	NA	1	1	1	1	1	1	1	1	1	1	1	1	1	13	Polyneoptera	SingleCopy	Included	Included	Excluded	Excluded
OG0005094	Spice	XP_047121693_1	1:1 Polyneoptera	FALSE	1	1	FALSE	6.63406e-19	NA	NA	0.00264627	0	0.00267592	1e-10	0.00267592	0	0.00246732	1	822	13	1	NA	NA	1	1	1	1	1	1	1	1	1	1	1	1	1	13	Polyneoptera	SingleCopy	Included	Included	Excluded	Excluded
OG0005094	Sscub	XP_049959813_1	1:1 Polyneoptera	FALSE	1	1	FALSE	0.212087	NA	NA	0.00219779	0.220102	0.00220107	0.000795216	0.00140585	0	0.00231299	1	822	13	1	NA	NA	1	1	1	1	1	1	1	1	1	1	1	1	1	13	Polyneoptera	SingleCopy	Included	Included	Excluded	Excluded
OG0005096	Asimp	XP_066993688_1	1:1 Polyneoptera	FALSE	0.477029	1	FALSE	0	1.0679	NA	0.316716	0.0612834	0.364308	0.09193	0.272378	0.016584	0.159963	2	341	13	0.890374	0.109626	NA	1	1	1	1	1	1	1	1	1	1	1	1	1	13	Polyneoptera	SingleCopy	Included	Included	Excluded	Excluded
OG0005096	Brsri	XP_063229977_1	1:1 Polyneoptera	FALSE	1	1	FALSE	0	0.800833	NA	0.405957	0.101504	0.351764	0.127218	0.224546	0	0.260549	2	341	13	0.754609	0.245391	NA	1	1	1	1	1	1	1	1	1	1	1	1	1	13	Polyneoptera	SingleCopy	Included	Included	Excluded	Excluded
OG0005096	Csecu	XP_023708529_1	1:1 Polyneoptera	FALSE	1	1	FALSE	0.0683008	NA	NA	0.051492	0.171543	0.0873035	0.0143628	0.0729407	0	0.114229	1	341	13	1	NA	NA	1	1	1	1	1	1	1	1	1	1	1	1	1	13	Polyneoptera	SingleCopy	Included	Included	Excluded	Excluded
OG0005096	Gbima	GLH03276_1_p1	1:1 Polyneoptera	TRUE	0	0	FALSE	0	2803.7	NA	0.0824486	0.469542	7.8369	7.82479	0.0121109	112.327	0.0754395	2	341	13	0.920068	0.0799319	NA	1	1	1	1	1	1	1	1	1	1	1	1	1	13	Polyneoptera	SingleCopy	Included	Included	Excluded	Excluded
OG0005096	Glong	KAK7865410_1	1:1 Polyneoptera	FALSE	0.5	1	TRUE	1.72515	NA	NA	0.00173539	10000000000	0.00147326	0.00122663	0.000246628	-0.0175901	0.00802678	1	341	13	1	NA	NA	1	1	1	1	1	1	1	1	1	1	1	1	1	13	Polyneoptera	SingleCopy	Included	Included	Excluded	Excluded
OG0005096	Lmigr	egapxtmp_014182P1_p1	1:1 Polyneoptera	FALSE	1	1	FALSE	0	0.688631	NA	0.141453	0.0703965	0.146791	0.0283607	0.118431	0	0.120716	2	341	13	0.879379	0.120621	NA	1	1	1	1	1	1	1	1	1	1	1	1	1	13	Polyneoptera	SingleCopy	Included	Included	Excluded	Excluded
OG0005096	n10	n10	1:1 Polyneoptera	FALSE	0.5	1	TRUE	5.96724e+12	NA	NA	0.0192687	10000000000	0.0229757	0.0229757	1e-10	-0.010278	0.0587166	1	341	13	1	NA	NA	1	1	1	1	1	1	1	1	1	1	1	1	1	13	Polyneoptera	SingleCopy	Included	Included	Excluded	Excluded
OG0005096	n11	n11	1:1 Polyneoptera	FALSE	1	1	FALSE	0	0.0252074	NA	1383.42	1.42467e-05	6.67693	0.0824352	6.5945	0	0.204852	2	341	13	0.827987	0.172013	NA	1	1	1	1	1	1	1	1	1	1	1	1	1	13	Polyneoptera	SingleCopy	Included	Included	Excluded	Excluded
OG0005096	n2	n2	1:1 Polyneoptera	FALSE	0.302334	1	FALSE	0.0155558	8.88482	NA	0.254494	0.0348491	0.35028	0.151938	0.198342	0.641394	0.08575	2	341	13	0.971795	0.0282047	NA	1	1	1	1	1	1	1	1	1	1	1	1	1	13	Polyneoptera	SingleCopy	Included	Included	Excluded	Excluded
OG0005096	n3	n3	1:1 Polyneoptera	FALSE	0.0171264	0.342528	FALSE	1	8336.5	NA	0.0380366	0.377149	0.0442597	0.0442209	3.88178e-05	6.07524	0.0681559	2	341	13	0.952715	0.0472848	NA	1	1	1	1	1	1	1	1	1	1	1	1	1	13	Polyneoptera	SingleCopy	Included	Included	Excluded	Excluded
OG0005096	n4	n4	1:1 Polyneoptera	FALSE	1	1	FALSE	0.00137721	0.329851	NA	1383.43	1.82041e-05	0.736988	0.106917	0.630071	0	0.225165	2	341	13	0.825003	0.174997	NA	1	1	1	1	1	1	1	1	1	1	1	1	1	13	Polyneoptera	SingleCopy	Included	Included	Excluded	Excluded
OG0005096	n5	n5	1:1 Polyneoptera	FALSE	1	1	FALSE	0.0830581	NA	NA	0.0151527	0.126498	0.019799	0.00382506	0.015974	0	0.0146042	1	341	13	1	NA	NA	1	1	1	1	1	1	1	1	1	1	1	1	1	13	Polyneoptera	SingleCopy	Included	Included	Excluded	Excluded
OG0005096	n8	n8	1:1 Polyneoptera	FALSE	1	1	FALSE	0.114611	NA	NA	0.00502727	0.126719	0.0051111	0.00126939	0.00384172	0	0.00508524	1	341	13	1	NA	NA	1	1	1	1	1	1	1	1	1	1	1	1	1	13	Polyneoptera	SingleCopy	Included	Included	Excluded	Excluded
OG0005096	n9	n9	1:1 Polyneoptera	FALSE	1	1	FALSE	3.71056e-14	NA	NA	0.00516453	0	0.00523035	1e-10	0.00523035	0	0.00511166	1	341	13	1	NA	NA	1	1	1	1	1	1	1	1	1	1	1	1	1	13	Polyneoptera	SingleCopy	Included	Included	Excluded	Excluded
OG0005096	Pamer	XP_069692347_1	1:1 Polyneoptera	FALSE	0.11911	1	FALSE	0.0103879	152.369	NA	0.258491	0.0181613	1.54261	1.34198	0.200624	2.32758	0.1105	2	341	13	0.98484	0.0151602	NA	1	1	1	1	1	1	1	1	1	1	1	1	1	13	Polyneoptera	SingleCopy	Included	Included	Excluded	Excluded
OG0005096	Samer	XP_046999796_1	1:1 Polyneoptera	FALSE	0.5	1	FALSE	1.18362	NA	NA	0	1	6.21803e-16	1e-10	1e-10	-0.0172649	1e-06	1	341	13	1	NA	NA	1	1	1	1	1	1	1	1	1	1	1	1	1	13	Polyneoptera	SingleCopy	Included	Included	Excluded	Excluded
OG0005096	Scanc	XP_049787441_1	1:1 Polyneoptera	FALSE	1	1	FALSE	2.91337e-14	NA	NA	0.00540245	0	0.00543685	1e-10	0.00543685	0	0.00517906	1	341	13	1	NA	NA	1	1	1	1	1	1	1	1	1	1	1	1	1	13	Polyneoptera	SingleCopy	Included	Included	Excluded	Excluded
OG0005096	Sgreg	XP_049830228_1	1:1 Polyneoptera	FALSE	0.5	1	FALSE	10000000000	NA	NA	0.00442001	0	8.93219e-16	1e-10	1e-10	-0.0170052	0.00468913	1	341	13	1	NA	NA	1	1	1	1	1	1	1	1	1	1	1	1	1	13	Polyneoptera	SingleCopy	Included	Included	Excluded	Excluded
OG0005096	Snite	XP_049814993_1_p1	1:1 Polyneoptera	FALSE	0.317676	1	TRUE	1.42254e+12	NA	NA	0.00127371	10000000000	0.0012688	0.0012688	1e-10	0.559541	0.00126444	1	341	13	1	NA	NA	1	1	1	1	1	1	1	1	1	1	1	1	1	13	Polyneoptera	SingleCopy	Included	Included	Excluded	Excluded
OG0005096	Spice	XP_047117608_1	1:1 Polyneoptera	FALSE	1	1	FALSE	1.10904e-14	NA	NA	0.0120474	0	0.0121448	1e-10	0.0121448	0	0.0116169	1	341	13	1	NA	NA	1	1	1	1	1	1	1	1	1	1	1	1	1	13	Polyneoptera	SingleCopy	Included	Included	Excluded	Excluded
OG0005096	Sscub	XP_049962966_1	1:1 Polyneoptera	FALSE	0.5	1	FALSE	1.30581	NA	NA	0	1	6.71275e-16	1e-10	1e-10	-0.0172233	1e-06	1	341	13	1	NA	NA	1	1	1	1	1	1	1	1	1	1	1	1	1	13	Polyneoptera	SingleCopy	Included	Included	Excluded	Excluded
OG0005097	Asimp	XP_067007993_1	1:1 Polyneoptera	FALSE	1	1	FALSE	0.0109034	NA	NA	0.590072	0.0143195	0.618887	0.0220721	0.596815	0	0.150291	1	132	13	1	NA	NA	1	1	1	1	1	1	1	1	1	1	1	1	1	13	Polyneoptera	SingleCopy	Included	Included	Excluded	Excluded
OG0005097	Brsri	XP_063229978_1	1:1 Polyneoptera	FALSE	1	1	FALSE	0.00472113	0.299774	NA	0.468402	0.0990852	0.497924	0.12472	0.373204	0	0.276241	2	132	13	0.682076	0.317924	NA	1	1	1	1	1	1	1	1	1	1	1	1	1	13	Polyneoptera	SingleCopy	Included	Included	Excluded	Excluded
OG0005097	Csecu	XP_023708547_1	1:1 Polyneoptera	FALSE	1	1	FALSE	0.0124185	0.449081	NA	0.2889	0.0927858	0.248126	0.072289	0.175837	0	0.168214	2	132	13	0.750868	0.249132	NA	1	1	1	1	1	1	1	1	1	1	1	1	1	13	Polyneoptera	SingleCopy	Included	Included	Excluded	Excluded
OG0005097	Gbima	GLH03287_1_p1	1:1 Polyneoptera	FALSE	1	1	FALSE	0.551665	NA	NA	0.00804661	0.679317	0.00812016	0.00529201	0.00282815	0	0.00816832	1	132	13	1	NA	NA	1	1	1	1	1	1	1	1	1	1	1	1	1	13	Polyneoptera	SingleCopy	Included	Included	Excluded	Excluded
OG0005097	Glong	KAK7870546_1	1:1 Polyneoptera	FALSE	1	1	FALSE	6.05084e-05	NA	NA	0	1	4.37983e-17	1e-10	1e-10	0	1e-06	1	132	13	1	NA	NA	1	1	1	1	1	1	1	1	1	1	1	1	1	13	Polyneoptera	SingleCopy	Included	Included	Excluded	Excluded
OG0005097	Lmigr	egapxtmp_009092P1_p1	1:1 Polyneoptera	FALSE	0.197683	1	FALSE	0.0122428	10.3717	NA	0.0404886	0.510002	0.0408813	0.0333552	0.00752614	1.38743	0.048264	2	132	13	0.875054	0.124946	NA	1	1	1	1	1	1	1	1	1	1	1	1	1	13	Polyneoptera	SingleCopy	Included	Included	Excluded	Excluded
OG0005097	n10	n10	1:1 Polyneoptera	FALSE	1	1	FALSE	0	NA	NA	0.00278748	0	0.00278712	1e-10	0.00278712	0	0.00264947	1	132	13	1	NA	NA	1	1	1	1	1	1	1	1	1	1	1	1	1	13	Polyneoptera	SingleCopy	Included	Included	Excluded	Excluded
OG0005097	n2	n2	1:1 Polyneoptera	FALSE	0.284629	1	FALSE	0	338.167	NA	0.320826	0.0251612	7.59958	7.46507	0.134517	0.743126	0.072222	2	132	13	0.951618	0.0483818	NA	1	1	1	1	1	1	1	1	1	1	1	1	1	13	Polyneoptera	SingleCopy	Included	Included	Excluded	Excluded
OG0005097	n3	n3	1:1 Polyneoptera	FALSE	0.0139949	0.279897	FALSE	1	4031.28	NA	0.0507888	0.143769	0.238233	0.237343	0.000890721	6.47104	0.0481421	2	132	13	0.980756	0.0192439	NA	1	1	1	1	1	1	1	1	1	1	1	1	1	13	Polyneoptera	SingleCopy	Included	Included	Excluded	Excluded
OG0005097	n4	n4	1:1 Polyneoptera	FALSE	1	1	TRUE	0	1	NA	0.0319163	10000000000	0.199712	0.0492701	0.150442	0	0.0784921	2	132	13	0.903446	0.0965541	NA	1	1	1	1	1	1	1	1	1	1	1	1	1	13	Polyneoptera	SingleCopy	Included	Included	Excluded	Excluded
OG0005097	n5	n5	1:1 Polyneoptera	FALSE	0.290517	1	FALSE	0.0139119	2.75039	NA	0.523823	0.0934264	0.859219	0.545462	0.313758	0.708389	0.267929	2	132	13	0.817785	0.182215	NA	1	1	1	1	1	1	1	1	1	1	1	1	1	13	Polyneoptera	SingleCopy	Included	Included	Excluded	Excluded
OG0005097	n6	n6	1:1 Polyneoptera	FALSE	1	1	FALSE	0.135091	NA	NA	0.268373	0.0903079	0.162808	0.051159	0.111649	0	0.140567	1	132	13	1	NA	NA	1	1	1	1	1	1	1	1	1	1	1	1	1	13	Polyneoptera	SingleCopy	Included	Included	Excluded	Excluded
OG0005097	n7	n7	1:1 Polyneoptera	FALSE	1	1	FALSE	0.0305981	NA	NA	0.086524	0.0589755	0.0918985	0.00864093	0.0832576	0	0.0641123	1	132	13	1	NA	NA	1	1	1	1	1	1	1	1	1	1	1	1	1	13	Polyneoptera	SingleCopy	Included	Included	Excluded	Excluded
OG0005097	Pamer	XP_069692348_1	1:1 Polyneoptera	FALSE	1	1	FALSE	0.0150743	0.636367	NA	0.154936	0.134635	0.276927	0.0595879	0.217339	0	0.154884	2	132	13	0.894161	0.105839	NA	1	1	1	1	1	1	1	1	1	1	1	1	1	13	Polyneoptera	SingleCopy	Included	Included	Excluded	Excluded
OG0005097	Samer	XP_046995475_1	1:1 Polyneoptera	FALSE	1	1	FALSE	0	NA	NA	0	1	1.2537e-18	1e-10	1e-10	0	1e-06	1	132	13	1	NA	NA	1	1	1	1	1	1	1	1	1	1	1	1	1	13	Polyneoptera	SingleCopy	Included	Included	Excluded	Excluded
OG0005097	Scanc	XP_049778454_1	1:1 Polyneoptera	FALSE	1	1	FALSE	0	NA	NA	0.0112986	0	0.0112862	1e-10	0.0112862	0	0.010623	1	132	13	1	NA	NA	1	1	1	1	1	1	1	1	1	1	1	1	1	13	Polyneoptera	SingleCopy	Included	Included	Excluded	Excluded
OG0005097	Sgreg	XP_049859357_1	1:1 Polyneoptera	FALSE	1	1	FALSE	0	NA	NA	0.00854068	0	0.00865187	1e-10	0.00865187	0	0.00797345	1	132	13	1	NA	NA	1	1	1	1	1	1	1	1	1	1	1	1	1	13	Polyneoptera	SingleCopy	Included	Included	Excluded	Excluded
OG0005097	Snite	XP_049808918_1_p1	1:1 Polyneoptera	FALSE	0.331968	1	TRUE	5690111176347740	NA	NA	0.00263992	10000000000	0.00264716	0.00264716	1e-10	0.488206	0.00264969	1	132	13	1	NA	NA	1	1	1	1	1	1	1	1	1	1	1	1	1	13	Polyneoptera	SingleCopy	Included	Included	Excluded	Excluded
OG0005097	Spice	XP_047113508_1	1:1 Polyneoptera	FALSE	1	1	FALSE	0	NA	NA	0.00562573	0	0.00564735	1e-10	0.00564735	0	0.00530203	1	132	13	1	NA	NA	1	1	1	1	1	1	1	1	1	1	1	1	1	13	Polyneoptera	SingleCopy	Included	Included	Excluded	Excluded
OG0005097	Sscub	XP_049959407_1	1:1 Polyneoptera	FALSE	1	1	FALSE	0	NA	NA	0	1	1.2537e-18	1e-10	1e-10	0	1e-06	1	132	13	1	NA	NA	1	1	1	1	1	1	1	1	1	1	1	1	1	13	Polyneoptera	SingleCopy	Included	Included	Excluded	Excluded
OG0005099	Asimp	XP_067008145_2	1:1 Polyneoptera	FALSE	0.0641343	1	FALSE	0.550249	30.2765	NA	0.206833	0.495726	0.414686	0.376688	0.0379979	3.50813	0.241555	2	822	13	0.899716	0.100284	NA	1	1	1	1	1	1	1	1	1	1	1	1	1	13	Polyneoptera	SingleCopy	Included	Included	Excluded	Excluded
OG0005099	Brsri	XP_063226583_1	1:1 Polyneoptera	FALSE	1	1	FALSE	0	0.983008	NA	0.584494	0.128627	0.743859	0.351478	0.392381	0	0.325217	2	822	13	0.675399	0.324601	NA	1	1	1	1	1	1	1	1	1	1	1	1	1	13	Polyneoptera	SingleCopy	Included	Included	Excluded	Excluded
OG0005099	Csecu	XP_023714446_1	1:1 Polyneoptera	FALSE	1	1	FALSE	0.0140665	0.336628	NA	0.469319	0.0951201	0.524634	0.116454	0.40818	0	0.228467	2	822	13	0.72854	0.27146	NA	1	1	1	1	1	1	1	1	1	1	1	1	1	13	Polyneoptera	SingleCopy	Included	Included	Excluded	Excluded
OG0005099	Gbima	GLH12510_1_p1	1:1 Polyneoptera	TRUE	2.85133e-12	6.27293e-11	FALSE	0.31752	11408.3	NA	0.0112402	1.30206	2.32451	2.32028	0.00422636	50.8998	0.0147972	2	822	13	0.982885	0.0171149	NA	1	1	1	1	1	1	1	1	1	1	1	1	1	13	Polyneoptera	SingleCopy	Included	Included	Excluded	Excluded
OG0005099	Glong	KAK7872046_1	1:1 Polyneoptera	FALSE	0.475983	1	FALSE	27805.7	NA	NA	0.0105765	0.275074	0.00168839	0.00168837	2.16296e-08	0.0179778	0.0065743	1	822	13	1	NA	NA	1	1	1	1	1	1	1	1	1	1	1	1	1	13	Polyneoptera	SingleCopy	Included	Included	Excluded	Excluded
OG0005099	Lmigr	egapxtmp_022551P1_p1	1:1 Polyneoptera	FALSE	0.0863333	1	FALSE	0	2.54892	NA	0.0845551	0.473479	0.131029	0.0732152	0.0578135	2.93837	0.093559	2	822	13	0.823017	0.176983	NA	1	1	1	1	1	1	1	1	1	1	1	1	1	13	Polyneoptera	SingleCopy	Included	Included	Excluded	Excluded
OG0005099	n10	n10	1:1 Polyneoptera	FALSE	0.5	1	FALSE	0.00200749	23.9462	NA	1251.6	1.38311e-05	20.1351	16.223	3.91214	-0.000583381	0.132679	2	822	13	0.938391	0.0616085	NA	1	1	1	1	1	1	1	1	1	1	1	1	1	13	Polyneoptera	SingleCopy	Included	Included	Excluded	Excluded
OG0005099	n11	n11	1:1 Polyneoptera	FALSE	1	1	FALSE	0.0113101	0.394472	NA	0.776936	0.0927667	1.17567	0.296704	0.878962	0	0.313873	2	822	13	0.715694	0.284306	NA	1	1	1	1	1	1	1	1	1	1	1	1	1	13	Polyneoptera	SingleCopy	Included	Included	Excluded	Excluded
OG0005099	n2	n2	1:1 Polyneoptera	FALSE	0.00949278	0.199348	FALSE	1	6508.96	NA	0.0997099	0.252599	5.32207	5.31552	0.00654284	7.23335	0.0690562	2	822	13	0.955685	0.0443146	NA	1	1	1	1	1	1	1	1	1	1	1	1	1	13	Polyneoptera	SingleCopy	Included	Included	Excluded	Excluded
OG0005099	n3	n3	1:1 Polyneoptera	FALSE	0.423943	1	TRUE	10000000000	NA	NA	0.0406509	10000000000	0.0216567	0.0216567	1e-10	0.132492	0.0791563	1	822	13	1	NA	NA	1	1	1	1	1	1	1	1	1	1	1	1	1	13	Polyneoptera	SingleCopy	Included	Included	Excluded	Excluded
OG0005099	n4	n4	1:1 Polyneoptera	FALSE	0.5	1	FALSE	0.0458892	156.189	NA	1251.7	4.51826e-05	32.4737	32.1352	0.338516	-0.583753	0.295296	2	822	13	0.783726	0.216274	NA	1	1	1	1	1	1	1	1	1	1	1	1	1	13	Polyneoptera	SingleCopy	Included	Included	Excluded	Excluded
OG0005099	n5	n5	1:1 Polyneoptera	FALSE	1	1	FALSE	0.225876	0.270527	NA	0.109572	0.207862	0.0834213	0.035131	0.0482903	0	0.0914252	2	822	13	0.254874	0.745126	NA	1	1	1	1	1	1	1	1	1	1	1	1	1	13	Polyneoptera	SingleCopy	Included	Included	Excluded	Excluded
OG0005099	n6	n6	1:1 Polyneoptera	FALSE	1	1	FALSE	0.337162	NA	NA	0.00484771	0.333503	0.00473898	0.00230437	0.00243461	0	0.00543443	1	822	13	1	NA	NA	1	1	1	1	1	1	1	1	1	1	1	1	1	13	Polyneoptera	SingleCopy	Included	Included	Excluded	Excluded
OG0005099	n7	n7	1:1 Polyneoptera	FALSE	1	1	FALSE	0.163803	NA	NA	0.00453965	0.177174	0.004508	0.00141999	0.00308801	0	0.00463316	1	822	13	1	NA	NA	1	1	1	1	1	1	1	1	1	1	1	1	1	13	Polyneoptera	SingleCopy	Included	Included	Excluded	Excluded
OG0005099	n9	n9	1:1 Polyneoptera	FALSE	0.457466	1	FALSE	1.43268	NA	NA	0.00190602	1.88271	0.00198917	0.00159307	0.000396096	0.0494753	0.00213317	1	822	13	1	NA	NA	1	1	1	1	1	1	1	1	1	1	1	1	1	13	Polyneoptera	SingleCopy	Included	Included	Excluded	Excluded
OG0005099	Pamer	XP_069687555_1	1:1 Polyneoptera	FALSE	0.261283	1	FALSE	0.0157491	1.71922	NA	0.360289	0.124514	0.382055	0.185759	0.196296	0.890399	0.249623	2	822	13	0.811358	0.188642	NA	1	1	1	1	1	1	1	1	1	1	1	1	1	13	Polyneoptera	SingleCopy	Included	Included	Excluded	Excluded
OG0005099	Samer	XP_046982716_1	1:1 Polyneoptera	FALSE	0.0854995	1	FALSE	0	6.0475	NA	0.0178809	0.561685	0.0191126	0.0122638	0.00684882	2.9569	0.0181636	2	822	13	0.894525	0.105475	NA	1	1	1	1	1	1	1	1	1	1	1	1	1	13	Polyneoptera	SingleCopy	Included	Included	Excluded	Excluded
OG0005099	Scanc	XP_049770850_1	1:1 Polyneoptera	FALSE	1	1	FALSE	0.294703	NA	NA	0.018153	0.307568	0.0179568	0.00812991	0.0098269	0	0.0181889	1	822	13	1	NA	NA	1	1	1	1	1	1	1	1	1	1	1	1	1	13	Polyneoptera	SingleCopy	Included	Included	Excluded	Excluded
OG0005099	Sgreg	XP_049842419_1	1:1 Polyneoptera	FALSE	1	1	FALSE	0.484791	NA	NA	0.0235655	0.504647	0.0234287	0.0135052	0.00992346	0	0.0236962	1	822	13	1	NA	NA	1	1	1	1	1	1	1	1	1	1	1	1	1	13	Polyneoptera	SingleCopy	Included	Included	Excluded	Excluded
OG0005099	Snite	XP_049797459_1_p1	1:1 Polyneoptera	FALSE	1	1	FALSE	0.303488	NA	NA	0.0223716	0.317395	0.0222065	0.0102158	0.0119907	0	0.0226764	1	822	13	1	NA	NA	1	1	1	1	1	1	1	1	1	1	1	1	1	13	Polyneoptera	SingleCopy	Included	Included	Excluded	Excluded
OG0005099	Spice	XP_047100433_1	1:1 Polyneoptera	FALSE	1	1	FALSE	0.423994	NA	NA	0.0117973	0.452605	0.0118323	0.00643011	0.00540224	0	0.0112316	1	822	13	1	NA	NA	1	1	1	1	1	1	1	1	1	1	1	1	1	13	Polyneoptera	SingleCopy	Included	Included	Excluded	Excluded
OG0005099	Sscub	XP_049945847_1	1:1 Polyneoptera	FALSE	1	1	FALSE	0.356663	NA	NA	0.0143392	0.371583	0.0142607	0.00713483	0.00712591	0	0.0143498	1	822	13	1	NA	NA	1	1	1	1	1	1	1	1	1	1	1	1	1	13	Polyneoptera	SingleCopy	Included	Included	Excluded	Excluded
OG0005100	Asimp	XP_066993740_2	1:1 Polyneoptera	FALSE	0.267752	1	FALSE	0.00100279	0.183474	132.288	0.359195	0.0327224	1.94569	1.65767	0.288022	0.847994	0.141116	3	822	13	0.82652	0.157705	0.0157755	1	1	1	1	1	1	1	1	1	1	1	1	1	13	Polyneoptera	SingleCopy	Included	Included	Excluded	Excluded
OG0005100	Brsri	XP_063235505_1	1:1 Polyneoptera	FALSE	1	1	FALSE	0.00250848	0.0577317	NA	9.41225	0.00506325	4.29193	0.187335	4.10459	0	0.359843	2	822	13	0.74147	0.25853	NA	1	1	1	1	1	1	1	1	1	1	1	1	1	13	Polyneoptera	SingleCopy	Included	Included	Excluded	Excluded
OG0005100	Csecu	XP_023705984_1	1:1 Polyneoptera	FALSE	0.133672	1	FALSE	0.0194918	0.0195483	185.77	0.239587	0.0266564	1.4067	1.18137	0.225328	2.11075	0.0866069	3	822	13	0.0514626	0.938262	0.0102753	1	1	1	1	1	1	1	1	1	1	1	1	1	13	Polyneoptera	SingleCopy	Included	Included	Excluded	Excluded
OG0005100	Gbima	GLH02208_1_p1	1:1 Polyneoptera	TRUE	0	0	FALSE	1	18105.2	NA	0.0463342	0.657485	0.94951	0.949156	0.000354496	196.147	0.0432154	2	822	13	0.945664	0.0543357	NA	1	1	1	1	1	1	1	1	1	1	1	1	1	13	Polyneoptera	SingleCopy	Included	Included	Excluded	Excluded
OG0005100	Glong	KAK7867008_1	1:1 Polyneoptera	FALSE	1	1	FALSE	7.02813e-15	NA	NA	0	1	0.00571245	1e-10	0.00571245	0	0.00228804	1	822	13	1	NA	NA	1	1	1	1	1	1	1	1	1	1	1	1	1	13	Polyneoptera	SingleCopy	Included	Included	Excluded	Excluded
OG0005100	Lmigr	egapxtmp_007812P1_p1	1:1 Polyneoptera	FALSE	0.5	1	FALSE	0	1.04071	NA	0.0749828	0.0273746	0.0778695	0.00705383	0.0708157	-0.0128587	0.0322298	2	822	13	0.964799	0.0352005	NA	1	1	1	1	1	1	1	1	1	1	1	1	1	13	Polyneoptera	SingleCopy	Included	Included	Excluded	Excluded
OG0005100	n10	n10	1:1 Polyneoptera	FALSE	0.351581	1	FALSE	0.00129458	66.8688	NA	0.242611	0.0303748	4.46344	3.85776	0.605681	0.397598	0.0530509	2	822	13	0.964988	0.035012	NA	1	1	1	1	1	1	1	1	1	1	1	1	1	13	Polyneoptera	SingleCopy	Included	Included	Excluded	Excluded
OG0005100	n11	n11	1:1 Polyneoptera	FALSE	0.394768	1	FALSE	0.0137056	1.65506	NA	0.674257	0.033769	0.778728	0.192242	0.586485	0.226274	0.19817	2	822	13	0.934904	0.0650962	NA	1	1	1	1	1	1	1	1	1	1	1	1	1	13	Polyneoptera	SingleCopy	Included	Included	Excluded	Excluded
OG0005100	n2	n2	1:1 Polyneoptera	FALSE	1	1	FALSE	0.000147287	0.060025	NA	1271.97	8.73236e-06	4.99487	0.0590313	4.93583	0	0.0938871	2	822	13	0.929002	0.070998	NA	1	1	1	1	1	1	1	1	1	1	1	1	1	13	Polyneoptera	SingleCopy	Included	Included	Excluded	Excluded
OG0005100	n3	n3	1:1 Polyneoptera	FALSE	1	1	FALSE	0	0.0546371	NA	1271.96	5.54297e-06	4.97195	0.0361113	4.93583	0	0.0590987	2	822	13	0.950753	0.0492465	NA	1	1	1	1	1	1	1	1	1	1	1	1	1	13	Polyneoptera	SingleCopy	Included	Included	Excluded	Excluded
OG0005100	n4	n4	1:1 Polyneoptera	FALSE	0.241367	1	FALSE	0.125905	30.2098	NA	0.676815	0.03019	0.401616	0.336938	0.0646776	1.02938	0.171557	2	822	13	0.940499	0.0595008	NA	1	1	1	1	1	1	1	1	1	1	1	1	1	13	Polyneoptera	SingleCopy	Included	Included	Excluded	Excluded
OG0005100	n5	n5	1:1 Polyneoptera	FALSE	0.48112	1	TRUE	10000000000	NA	NA	0.00434806	52153.1	0.00345452	0.00345452	1e-10	0.0115906	0.0372578	1	822	13	1	NA	NA	1	1	1	1	1	1	1	1	1	1	1	1	1	13	Polyneoptera	SingleCopy	Included	Included	Excluded	Excluded
OG0005100	n6	n6	1:1 Polyneoptera	FALSE	1	1	FALSE	0.0355948	NA	NA	0.00554861	0.0367947	0.00554861	0.00048963	0.00505898	0	0.00461478	1	822	13	1	NA	NA	1	1	1	1	1	1	1	1	1	1	1	1	1	13	Polyneoptera	SingleCopy	Included	Included	Excluded	Excluded
OG0005100	n7	n7	1:1 Polyneoptera	FALSE	1	1	FALSE	1.76347e-13	NA	NA	0.000513853	0	0.000518264	1e-10	0.000518264	0	0.000480553	1	822	13	1	NA	NA	1	1	1	1	1	1	1	1	1	1	1	1	1	13	Polyneoptera	SingleCopy	Included	Included	Excluded	Excluded
OG0005100	n8	n8	1:1 Polyneoptera	FALSE	1	1	FALSE	5.82959e-14	NA	NA	0.000385408	0	0.000387188	1e-10	0.000387188	0	0.000949557	1	822	13	1	NA	NA	1	1	1	1	1	1	1	1	1	1	1	1	1	13	Polyneoptera	SingleCopy	Included	Included	Excluded	Excluded
OG0005100	n9	n9	1:1 Polyneoptera	FALSE	1	1	FALSE	0.839831	NA	NA	0	1	2.60523e-16	1e-10	1e-10	0	0.000321073	1	822	13	1	NA	NA	1	1	1	1	1	1	1	1	1	1	1	1	1	13	Polyneoptera	SingleCopy	Included	Included	Excluded	Excluded
OG0005100	Pamer	XP_069688043_1	1:1 Polyneoptera	FALSE	0.5	1	TRUE	2.80326e+12	NA	NA	0.0079616	10000000000	0.00616565	0.00616565	1e-10	-0.0257414	0.0895045	1	822	13	1	NA	NA	1	1	1	1	1	1	1	1	1	1	1	1	1	13	Polyneoptera	SingleCopy	Included	Included	Excluded	Excluded
OG0005100	Samer	XP_046993353_1	1:1 Polyneoptera	FALSE	0.5	1	FALSE	1.20069	NA	NA	0	1	2.49305e-16	1e-10	1e-10	-0.00985261	1e-06	1	822	13	1	NA	NA	1	1	1	1	1	1	1	1	1	1	1	1	1	13	Polyneoptera	SingleCopy	Included	Included	Excluded	Excluded
OG0005100	Scanc	XP_049778791_1	1:1 Polyneoptera	FALSE	1	1	FALSE	0.0206702	NA	NA	0.00911787	0.0215713	0.00920097	0.00048961	0.00871136	0	0.00823254	1	822	13	1	NA	NA	1	1	1	1	1	1	1	1	1	1	1	1	1	13	Polyneoptera	SingleCopy	Included	Included	Excluded	Excluded
OG0005100	Sgreg	XP_049859101_1	1:1 Polyneoptera	FALSE	1	1	FALSE	6.00782e-15	NA	NA	0.00978093	0	0.00987029	1e-10	0.00987029	0	0.00910006	1	822	13	1	NA	NA	1	1	1	1	1	1	1	1	1	1	1	1	1	13	Polyneoptera	SingleCopy	Included	Included	Excluded	Excluded
OG0005100	Snite	XP_049808122_1_p1	1:1 Polyneoptera	FALSE	1	1	FALSE	0.0536465	NA	NA	0.00386329	0.0551681	0.00384516	0.000489486	0.00335568	0	0.0038967	1	822	13	1	NA	NA	1	1	1	1	1	1	1	1	1	1	1	1	1	13	Polyneoptera	SingleCopy	Included	Included	Excluded	Excluded
OG0005100	Spice	XP_047111108_1	1:1 Polyneoptera	FALSE	1	1	FALSE	0.348555	NA	NA	0.00100732	0.359883	0.00100658	0.000489786	0.000516793	0	0.00100882	1	822	13	1	NA	NA	1	1	1	1	1	1	1	1	1	1	1	1	1	13	Polyneoptera	SingleCopy	Included	Included	Excluded	Excluded
OG0005100	Sscub	XP_049956243_1	1:1 Polyneoptera	FALSE	0.5	1	FALSE	1.28423	NA	NA	0	1	2.6249e-16	1e-10	1e-10	-0.00985261	1e-06	1	822	13	1	NA	NA	1	1	1	1	1	1	1	1	1	1	1	1	1	13	Polyneoptera	SingleCopy	Included	Included	Excluded	Excluded
OG0005101	Asimp	XP_066993756_2	1:1 Polyneoptera	FALSE	1	1	FALSE	0.00123504	0.260072	NA	1.10062	0.0317227	0.904336	0.13659	0.767746	0	0.220417	2	660	13	0.758986	0.241014	NA	1	1	1	1	1	1	1	1	1	1	1	1	1	13	Polyneoptera	SingleCopy	Included	Included	Excluded	Excluded
OG0005101	Brsri	XP_063240134_1	1:1 Polyneoptera	FALSE	1	1	FALSE	0.00366899	0.0589755	NA	47.1501	0.00128451	4.96705	0.239732	4.72732	0	0.39958	2	660	13	0.73846	0.26154	NA	1	1	1	1	1	1	1	1	1	1	1	1	1	13	Polyneoptera	SingleCopy	Included	Included	Excluded	Excluded
OG0005101	Csecu	XP_023726804_1	1:1 Polyneoptera	FALSE	0.325846	1	FALSE	0.037126	1.59085	NA	0.330636	0.085994	0.398739	0.11994	0.278799	0.518198	0.174876	2	660	13	0.924885	0.0751148	NA	1	1	1	1	1	1	1	1	1	1	1	1	1	13	Polyneoptera	SingleCopy	Included	Included	Excluded	Excluded
OG0005101	Gbima	GLH09783_1_p1	1:1 Polyneoptera	FALSE	0.5	1	TRUE	10000000000	NA	NA	0.00123936	2.17917e+07	0.00123916	0.00123916	1e-10	-2.56287	0.00201367	1	660	13	1	NA	NA	1	1	1	1	1	1	1	1	1	1	1	1	1	13	Polyneoptera	SingleCopy	Included	Included	Excluded	Excluded
OG0005101	Glong	KAK7793704_1	1:1 Polyneoptera	FALSE	1	1	FALSE	2.18558e-16	NA	NA	0.0064551	0	0.00649285	1e-10	0.00649285	0	0.00515017	1	660	13	1	NA	NA	1	1	1	1	1	1	1	1	1	1	1	1	1	13	Polyneoptera	SingleCopy	Included	Included	Excluded	Excluded
OG0005101	Lmigr	egapxtmp_010610P1_p1	1:1 Polyneoptera	FALSE	1	1	FALSE	0.0307929	NA	NA	0.0909162	0.033091	0.0922319	0.00731268	0.0849193	0	0.0332902	1	660	13	1	NA	NA	1	1	1	1	1	1	1	1	1	1	1	1	1	13	Polyneoptera	SingleCopy	Included	Included	Excluded	Excluded
OG0005101	n2	n2	1:1 Polyneoptera	FALSE	1	1	FALSE	0	0.147995	NA	0.373408	0.066228	0.875838	0.0747613	0.801076	0	0.118734	2	660	13	0.774505	0.225495	NA	1	1	1	1	1	1	1	1	1	1	1	1	1	13	Polyneoptera	SingleCopy	Included	Included	Excluded	Excluded
OG0005101	n3	n3	1:1 Polyneoptera	FALSE	0.226792	1	FALSE	0.0345286	227.716	NA	0.443608	0.0237465	2.31038	2.12814	0.182239	1.13997	0.0806015	2	660	13	0.981811	0.0181888	NA	1	1	1	1	1	1	1	1	1	1	1	1	1	13	Polyneoptera	SingleCopy	Included	Included	Excluded	Excluded
OG0005101	n4	n4	1:1 Polyneoptera	FALSE	0.226287	1	FALSE	0.0365872	94.5833	NA	0.988496	0.0533117	16.5313	16.0779	0.45343	1.14395	0.296124	2	660	13	0.86628	0.13372	NA	1	1	1	1	1	1	1	1	1	1	1	1	1	13	Polyneoptera	SingleCopy	Included	Included	Excluded	Excluded
OG0005101	n5	n5	1:1 Polyneoptera	FALSE	0.5	1	TRUE	9.59296e+12	NA	NA	0.0237267	10000000000	0.022323	0.022323	1e-10	-0.00511918	0.0606612	1	660	13	1	NA	NA	1	1	1	1	1	1	1	1	1	1	1	1	1	13	Polyneoptera	SingleCopy	Included	Included	Excluded	Excluded
OG0005101	n6	n6	1:1 Polyneoptera	FALSE	1	1	FALSE	0.0358402	0.0383533	0.949155	0.946104	0.0647372	0.831159	0.298283	0.532876	0	0.284344	3	660	13	0.761059	0.0591862	0.179755	1	1	1	1	1	1	1	1	1	1	1	1	1	13	Polyneoptera	SingleCopy	Included	Included	Excluded	Excluded
OG0005101	n7	n7	1:1 Polyneoptera	FALSE	0.5	1	TRUE	2.53846e+12	NA	NA	0.00642477	10000000000	0.00639534	0.00639534	1e-10	-0.00489659	0.0523047	1	660	13	1	NA	NA	1	1	1	1	1	1	1	1	1	1	1	1	1	13	Polyneoptera	SingleCopy	Included	Included	Excluded	Excluded
OG0005101	n8	n8	1:1 Polyneoptera	FALSE	1	1	FALSE	1.1975e-14	NA	NA	0.00606747	0	0.00607368	1e-10	0.00607368	0	0.00579342	1	660	13	1	NA	NA	1	1	1	1	1	1	1	1	1	1	1	1	1	13	Polyneoptera	SingleCopy	Included	Included	Excluded	Excluded
OG0005101	n9	n9	1:1 Polyneoptera	FALSE	1	1	FALSE	0.0579261	NA	NA	0.00386298	0.0617301	0.00387904	0.000540773	0.00333826	0	0.00380685	1	660	13	1	NA	NA	1	1	1	1	1	1	1	1	1	1	1	1	1	13	Polyneoptera	SingleCopy	Included	Included	Excluded	Excluded
OG0005101	Pamer	XP_069676083_1	1:1 Polyneoptera	TRUE	1.16018e-13	2.43638e-12	TRUE	8.39855e+20	NA	NA	0.0258266	1.09604e+16	0.0239217	0.0239217	1e-10	57.2954	0.0983868	1	660	13	1	NA	NA	1	1	1	1	1	1	1	1	1	1	1	1	1	13	Polyneoptera	SingleCopy	Included	Included	Excluded	Excluded
OG0005101	Samer	XP_046993306_1	1:1 Polyneoptera	FALSE	1	1	FALSE	0.0868999	NA	NA	0.00275545	0.0926386	0.00276692	0.000540952	0.00222597	0	0.00271825	1	660	13	1	NA	NA	1	1	1	1	1	1	1	1	1	1	1	1	1	13	Polyneoptera	SingleCopy	Included	Included	Excluded	Excluded
OG0005101	Scanc	XP_049780096_1	1:1 Polyneoptera	FALSE	1	1	FALSE	1.4208e-14	NA	NA	0.00559812	0	0.0056394	1e-10	0.0056394	0	0.00544582	1	660	13	1	NA	NA	1	1	1	1	1	1	1	1	1	1	1	1	1	13	Polyneoptera	SingleCopy	Included	Included	Excluded	Excluded
OG0005101	Sgreg	XP_049860890_1	1:1 Polyneoptera	FALSE	1	1	FALSE	0.0272502	NA	NA	0.00756809	0.0291955	0.00763654	0.000540743	0.0070958	0	0.00736996	1	660	13	1	NA	NA	1	1	1	1	1	1	1	1	1	1	1	1	1	13	Polyneoptera	SingleCopy	Included	Included	Excluded	Excluded
OG0005101	Snite	XP_049810889_1_p1	1:1 Polyneoptera	FALSE	1	1	FALSE	2.56501e-14	NA	NA	0.00336491	0	0.00338427	1e-10	0.00338427	0	0.00326922	1	660	13	1	NA	NA	1	1	1	1	1	1	1	1	1	1	1	1	1	13	Polyneoptera	SingleCopy	Included	Included	Excluded	Excluded
OG0005101	Spice	XP_047111334_1	1:1 Polyneoptera	FALSE	1	1	FALSE	0.0992315	NA	NA	0.00496671	0.105726	0.00498597	0.00108307	0.0039029	0	0.00490006	1	660	13	1	NA	NA	1	1	1	1	1	1	1	1	1	1	1	1	1	13	Polyneoptera	SingleCopy	Included	Included	Excluded	Excluded
OG0005101	Sscub	XP_049957519_1	1:1 Polyneoptera	FALSE	1	1	FALSE	0.891492	NA	NA	0	1	3.13947e-16	1e-10	1e-10	0	1e-06	1	660	13	1	NA	NA	1	1	1	1	1	1	1	1	1	1	1	1	1	13	Polyneoptera	SingleCopy	Included	Included	Excluded	Excluded
OG0005102	Asimp	XP_066993760_1	1:1 Polyneoptera	FALSE	0.414264	1	FALSE	0.0203842	2.19424	NA	0.158048	0.0464812	0.248793	0.0248126	0.22398	0.16156	0.13685	2	458	13	0.991707	0.00829305	NA	1	1	1	1	1	1	1	1	1	1	1	1	1	13	Polyneoptera	SingleCopy	Included	Included	Excluded	Excluded
OG0005102	Brsri	XP_063245083_1	1:1 Polyneoptera	FALSE	0.269699	1	FALSE	0.0325955	67.0357	NA	1.33259	0.0228514	4.98725	4.44413	0.543123	0.835474	0.28836	2	458	13	0.958142	0.0418581	NA	1	1	1	1	1	1	1	1	1	1	1	1	1	13	Polyneoptera	SingleCopy	Included	Included	Excluded	Excluded
OG0005102	Csecu	XP_023712250_1	1:1 Polyneoptera	FALSE	0.307388	1	FALSE	0	3.12245	NA	0.117445	0.00976015	0.128791	0.00423721	0.124553	0.613807	0.0882085	2	458	13	0.996222	0.00377775	NA	1	1	1	1	1	1	1	1	1	1	1	1	1	13	Polyneoptera	SingleCopy	Included	Included	Excluded	Excluded
OG0005102	Gbima	GLH12811_1_p1	1:1 Polyneoptera	FALSE	0.5	1	FALSE	10000000000	NA	NA	0	1	4.10738e-16	1e-10	1e-10	-0.0024498	0.00235387	1	458	13	1	NA	NA	1	1	1	1	1	1	1	1	1	1	1	1	1	13	Polyneoptera	SingleCopy	Included	Included	Excluded	Excluded
OG0005102	Glong	KAK7863152_1	1:1 Polyneoptera	FALSE	1	1	FALSE	0	NA	NA	0.00562828	0	0.00573543	1e-10	0.00573543	0	0.00290706	1	458	13	1	NA	NA	1	1	1	1	1	1	1	1	1	1	1	1	1	13	Polyneoptera	SingleCopy	Included	Included	Excluded	Excluded
OG0005102	Lmigr	egapxtmp_015466P1_p1	1:1 Polyneoptera	FALSE	0.5	1	TRUE	3000.39	NA	NA	0.000678305	1627.09	0.000761039	0.000760951	8.79395e-08	-0.00389014	0.035141	1	458	13	1	NA	NA	1	1	1	1	1	1	1	1	1	1	1	1	1	13	Polyneoptera	SingleCopy	Included	Included	Excluded	Excluded
OG0005102	n10	n10	1:1 Polyneoptera	FALSE	1	1	FALSE	0	NA	NA	0.00397968	0	0.00399883	1e-10	0.00399883	0	0.00455216	1	458	13	1	NA	NA	1	1	1	1	1	1	1	1	1	1	1	1	1	13	Polyneoptera	SingleCopy	Included	Included	Excluded	Excluded
OG0005102	n2	n2	1:1 Polyneoptera	FALSE	1	1	FALSE	0	0.30781	NA	0.311257	0.0245249	0.192999	0.021766	0.171233	0	0.0615872	2	458	13	0.85681	0.14319	NA	1	1	1	1	1	1	1	1	1	1	1	1	1	13	Polyneoptera	SingleCopy	Included	Included	Excluded	Excluded
OG0005102	n3	n3	1:1 Polyneoptera	FALSE	0.0979026	1	TRUE	1	37785.5	NA	0.00962226	10000000000	0.0492217	0.0492	2.16447e-05	2.69882	0.0406491	2	458	13	0.979167	0.0208331	NA	1	1	1	1	1	1	1	1	1	1	1	1	1	13	Polyneoptera	SingleCopy	Included	Included	Excluded	Excluded
OG0005102	n4	n4	1:1 Polyneoptera	FALSE	1	1	TRUE	0.0467861	NA	NA	0.00456995	10000000000	0.0368778	0.00438438	0.0324935	0	0.0504665	1	458	13	1	NA	NA	1	1	1	1	1	1	1	1	1	1	1	1	1	13	Polyneoptera	SingleCopy	Included	Included	Excluded	Excluded
OG0005102	n5	n5	1:1 Polyneoptera	FALSE	1	1	FALSE	0.00473915	NA	NA	0.760275	0.00902604	1.24934	0.0168453	1.23249	0	0.123341	1	458	13	1	NA	NA	1	1	1	1	1	1	1	1	1	1	1	1	1	13	Polyneoptera	SingleCopy	Included	Included	Excluded	Excluded
OG0005102	n6	n6	1:1 Polyneoptera	FALSE	1	1	FALSE	6.93219e-05	0.0136033	NA	15.4359	0.00129714	5.30069	0.0597399	5.24095	0	0.16548	2	458	13	0.713087	0.286913	NA	1	1	1	1	1	1	1	1	1	1	1	1	1	13	Polyneoptera	SingleCopy	Included	Included	Excluded	Excluded
OG0005102	n7	n7	1:1 Polyneoptera	FALSE	1	1	FALSE	0.0258045	NA	NA	0.0968093	0.0289532	0.0954081	0.00660848	0.0887997	0	0.046104	1	458	13	1	NA	NA	1	1	1	1	1	1	1	1	1	1	1	1	1	13	Polyneoptera	SingleCopy	Included	Included	Excluded	Excluded
OG0005102	n8	n8	1:1 Polyneoptera	FALSE	1	1	FALSE	0	NA	NA	0.000931783	0	0.000936246	1e-10	0.000936246	0	0.000284106	1	458	13	1	NA	NA	1	1	1	1	1	1	1	1	1	1	1	1	1	13	Polyneoptera	SingleCopy	Included	Included	Excluded	Excluded
OG0005102	Pamer	XP_069694212_1	1:1 Polyneoptera	FALSE	1	1	FALSE	0.00997683	NA	NA	0.127588	0.007321	0.121571	0.00340014	0.11817	0	0.077067	1	458	13	1	NA	NA	1	1	1	1	1	1	1	1	1	1	1	1	1	13	Polyneoptera	SingleCopy	Included	Included	Excluded	Excluded
OG0005102	Samer	XP_047003169_1	1:1 Polyneoptera	FALSE	1	1	FALSE	0	NA	NA	0	1	1.50091e-16	1e-10	1e-10	0	1e-06	1	458	13	1	NA	NA	1	1	1	1	1	1	1	1	1	1	1	1	1	13	Polyneoptera	SingleCopy	Included	Included	Excluded	Excluded
OG0005102	Scanc	XP_049764836_1	1:1 Polyneoptera	FALSE	1	1	FALSE	2.55411e-14	NA	NA	0.00518605	0	0.00520247	1e-10	0.00520247	0	0.00429557	1	458	13	1	NA	NA	1	1	1	1	1	1	1	1	1	1	1	1	1	13	Polyneoptera	SingleCopy	Included	Included	Excluded	Excluded
OG0005102	Sgreg	XP_049836235_1	1:1 Polyneoptera	FALSE	1	1	FALSE	0	NA	NA	0.00753379	0	0.00755236	1e-10	0.00755236	0	0.00651637	1	458	13	1	NA	NA	1	1	1	1	1	1	1	1	1	1	1	1	1	13	Polyneoptera	SingleCopy	Included	Included	Excluded	Excluded
OG0005102	Snite	XP_049790935_1_p1	1:1 Polyneoptera	FALSE	1	1	FALSE	0	NA	NA	0.011675	0	0.011712	1e-10	0.011712	0	0.0111115	1	458	13	1	NA	NA	1	1	1	1	1	1	1	1	1	1	1	1	1	13	Polyneoptera	SingleCopy	Included	Included	Excluded	Excluded
OG0005102	Spice	XP_047121043_1	1:1 Polyneoptera	FALSE	0.418753	1	TRUE	2.14467e+11	NA	NA	0.00073574	10000000000	0.000733605	0.000733605	1e-10	0.147817	0.00205289	1	458	13	1	NA	NA	1	1	1	1	1	1	1	1	1	1	1	1	1	13	Polyneoptera	SingleCopy	Included	Included	Excluded	Excluded
OG0005102	Sscub	XP_049937416_1	1:1 Polyneoptera	FALSE	0.5	1	FALSE	1.24275	NA	NA	0	1	6.18155e-16	1e-10	1e-10	-0.00425118	1e-06	1	458	13	1	NA	NA	1	1	1	1	1	1	1	1	1	1	1	1	1	13	Polyneoptera	SingleCopy	Included	Included	Excluded	Excluded
OG0005105	Asimp	XP_066994464_2	1:1 Polyneoptera	FALSE	0.241554	1	FALSE	0.0259038	3.45491	NA	0.120196	0.110898	0.150364	0.0618588	0.0885053	1.02801	0.148678	2	822	13	0.957317	0.0426825	NA	1	1	1	1	1	1	1	1	1	1	1	1	1	13	Polyneoptera	SingleCopy	Included	Included	Excluded	Excluded
OG0005105	Brsri	XP_063243301_1	1:1 Polyneoptera	FALSE	0.127887	1	FALSE	0.0350976	3.51612	NA	0.170729	0.192762	0.402768	0.227595	0.175173	2.19377	0.138026	2	822	13	0.918091	0.081909	NA	1	1	1	1	1	1	1	1	1	1	1	1	1	13	Polyneoptera	SingleCopy	Included	Included	Excluded	Excluded
OG0005105	Csecu	XP_023723206_1	1:1 Polyneoptera	FALSE	1	1	FALSE	0.0385607	NA	NA	0.0863215	0.0392017	0.066805	0.00903788	0.0577671	0	0.154897	1	822	13	1	NA	NA	1	1	1	1	1	1	1	1	1	1	1	1	1	13	Polyneoptera	SingleCopy	Included	Included	Excluded	Excluded
OG0005105	Gbima	GLH10076_1_p1	1:1 Polyneoptera	FALSE	1	1	FALSE	0.0331127	NA	NA	0.00140865	0.503403	0.00721276	0.00085426	0.0063585	0	0.00389718	1	822	13	1	NA	NA	1	1	1	1	1	1	1	1	1	1	1	1	1	13	Polyneoptera	SingleCopy	Included	Included	Excluded	Excluded
OG0005105	Glong	KAK7862254_1	1:1 Polyneoptera	FALSE	0.5	1	FALSE	10000000000	NA	NA	0.00618636	0	5.56109e-17	1e-10	1e-10	-0.00502977	0.00535142	1	822	13	1	NA	NA	1	1	1	1	1	1	1	1	1	1	1	1	1	13	Polyneoptera	SingleCopy	Included	Included	Excluded	Excluded
OG0005105	Lmigr	egapxtmp_015333P1_p1	1:1 Polyneoptera	TRUE	2.34283e-05	0.000491994	FALSE	0.0914079	58.7162	NA	0.0631604	0.291154	0.332466	0.305933	0.0265329	19.1348	0.0584696	2	822	13	0.953084	0.046916	NA	1	1	1	1	1	1	1	1	1	1	1	1	1	13	Polyneoptera	SingleCopy	Included	Included	Excluded	Excluded
OG0005105	n10	n10	1:1 Polyneoptera	FALSE	0.383741	1	FALSE	0	2.62101	NA	0.106963	0.105884	0.0986646	0.0521822	0.0464823	0.266389	0.085814	2	822	13	0.894434	0.105566	NA	1	1	1	1	1	1	1	1	1	1	1	1	1	13	Polyneoptera	SingleCopy	Included	Included	Excluded	Excluded
OG0005105	n11	n11	1:1 Polyneoptera	FALSE	0.0404888	0.68831	FALSE	0.0155525	6.08863	NA	0.226219	0.0470097	0.325483	0.175308	0.150174	4.39712	0.122235	2	822	13	0.955185	0.044815	NA	1	1	1	1	1	1	1	1	1	1	1	1	1	13	Polyneoptera	SingleCopy	Included	Included	Excluded	Excluded
OG0005105	n2	n2	1:1 Polyneoptera	FALSE	0.0873048	1	FALSE	0.0333403	653.882	NA	0.095202	0.102701	3.71868	3.66287	0.0558102	2.91702	0.0538935	2	822	13	0.975312	0.0246884	NA	1	1	1	1	1	1	1	1	1	1	1	1	1	13	Polyneoptera	SingleCopy	Included	Included	Excluded	Excluded
OG0005105	n3	n3	1:1 Polyneoptera	FALSE	0.5	1	FALSE	0.000758559	1.29492	NA	1614.6	3.63686e-06	1.35195	0.21369	1.13826	-9.31379e-05	0.099518	2	822	13	0.964833	0.035167	NA	1	1	1	1	1	1	1	1	1	1	1	1	1	13	Polyneoptera	SingleCopy	Included	Included	Excluded	Excluded
OG0005105	n4	n4	1:1 Polyneoptera	FALSE	0.0133408	0.240134	FALSE	0.141541	134.437	NA	0.169804	0.0822511	0.462733	0.450811	0.0119221	6.56494	0.0841405	2	822	13	0.931657	0.0683426	NA	1	1	1	1	1	1	1	1	1	1	1	1	1	13	Polyneoptera	SingleCopy	Included	Included	Excluded	Excluded
OG0005105	n5	n5	1:1 Polyneoptera	FALSE	0.5	1	FALSE	0.0687867	21.4981	NA	0.0654777	0.0928421	0.0606174	0.0132264	0.047391	-0.0118185	0.047723	2	822	13	1	0	NA	1	1	1	1	1	1	1	1	1	1	1	1	1	13	Polyneoptera	SingleCopy	Included	Included	Excluded	Excluded
OG0005105	n6	n6	1:1 Polyneoptera	TRUE	1.27985e-05	0.000281568	FALSE	0	100000	NA	0.014807	11.7208	1.63912	1.63903	8.92024e-05	20.3383	0.0212267	2	822	13	0.954714	0.0452865	NA	1	1	1	1	1	1	1	1	1	1	1	1	1	13	Polyneoptera	SingleCopy	Included	Included	Excluded	Excluded
OG0005105	n7	n7	1:1 Polyneoptera	FALSE	0.473126	1	FALSE	0	4224.85	NA	0.0159085	0.270392	0.144507	0.136786	0.0077208	0.0220141	0.0148208	2	822	13	0.998966	0.00103354	NA	1	1	1	1	1	1	1	1	1	1	1	1	1	13	Polyneoptera	SingleCopy	Included	Included	Excluded	Excluded
OG0005105	n8	n8	1:1 Polyneoptera	TRUE	0.001319	0.025061	FALSE	0	100000	NA	0.0101925	0.259543	0.510536	0.510467	6.90193e-05	11.1296	0.00850017	2	822	13	0.981771	0.0182287	NA	1	1	1	1	1	1	1	1	1	1	1	1	1	13	Polyneoptera	SingleCopy	Included	Included	Excluded	Excluded
OG0005105	n9	n9	1:1 Polyneoptera	FALSE	1	1	FALSE	0	NA	NA	0.00244782	0.255026	0.00190106	1e-10	0.00190106	0	0.00201895	1	822	13	1	NA	NA	1	1	1	1	1	1	1	1	1	1	1	1	1	13	Polyneoptera	SingleCopy	Included	Included	Excluded	Excluded
OG0005105	Pamer	XP_069695249_1	1:1 Polyneoptera	FALSE	1	1	FALSE	0	0.473489	NA	0.285429	0.00845575	0.274099	0.011423	0.262676	0	0.100577	2	822	13	0.977363	0.0226365	NA	1	1	1	1	1	1	1	1	1	1	1	1	1	13	Polyneoptera	SingleCopy	Included	Included	Excluded	Excluded
OG0005105	Samer	XP_047004547_1	1:1 Polyneoptera	TRUE	0.000214277	0.00428554	FALSE	0	14872.4	NA	0.00811431	0.352404	1.57633	1.57355	0.00277339	14.7341	0.00890181	2	822	13	0.990597	0.00940261	NA	1	1	1	1	1	1	1	1	1	1	1	1	1	13	Polyneoptera	SingleCopy	Included	Included	Excluded	Excluded
OG0005105	Scanc	XP_049766155_1	1:1 Polyneoptera	TRUE	4.42692e-07	1.01819e-05	FALSE	0.0106311	298.423	NA	0.0408977	0.294708	0.421545	0.412709	0.00883592	27.0414	0.036567	2	822	13	0.961458	0.0385419	NA	1	1	1	1	1	1	1	1	1	1	1	1	1	13	Polyneoptera	SingleCopy	Included	Included	Excluded	Excluded
OG0005105	Sgreg	XP_049836809_1	1:1 Polyneoptera	FALSE	1	1	FALSE	0	NA	NA	0.0212461	0.0182189	0.0148342	1e-10	0.0148342	0	0.0133993	1	822	13	1	NA	NA	1	1	1	1	1	1	1	1	1	1	1	1	1	13	Polyneoptera	SingleCopy	Included	Included	Excluded	Excluded
OG0005105	Snite	XP_049792310_1_p1	1:1 Polyneoptera	FALSE	1	1	FALSE	0.0365664	NA	NA	0.0229318	0.0318806	0.0241844	0.0031245	0.0210599	0	0.0192738	1	822	13	1	NA	NA	1	1	1	1	1	1	1	1	1	1	1	1	1	13	Polyneoptera	SingleCopy	Included	Included	Excluded	Excluded
OG0005105	Spice	XP_047121996_1	1:1 Polyneoptera	FALSE	1	1	FALSE	0	NA	NA	0.0072519	0.0299431	0.00648586	1e-10	0.00648586	0	0.00629491	1	822	13	1	NA	NA	1	1	1	1	1	1	1	1	1	1	1	1	1	13	Polyneoptera	SingleCopy	Included	Included	Excluded	Excluded
OG0005105	Sscub	XP_049939034_1	1:1 Polyneoptera	FALSE	1	1	FALSE	0.0243129	NA	NA	0.00573582	0	0.00695423	0.000624409	0.00632982	0	0.00517729	1	822	13	1	NA	NA	1	1	1	1	1	1	1	1	1	1	1	1	1	13	Polyneoptera	SingleCopy	Included	Included	Excluded	Excluded
OG0005106	Asimp	XP_067008168_1	1:1 Polyneoptera	FALSE	1	1	FALSE	0	0.226297	NA	1.06093	0.0217516	0.974064	0.173716	0.800348	0	0.283385	2	395	13	0.774039	0.225961	NA	1	1	1	1	1	1	1	1	1	1	1	1	1	13	Polyneoptera	SingleCopy	Included	Included	Excluded	Excluded
OG0005106	Brsri	XP_063220680_1	1:1 Polyneoptera	FALSE	0.0308333	0.555	FALSE	0	3706.9	NA	0.167838	0.966743	0.23642	0.236378	4.23192e-05	4.92672	0.213564	2	395	13	0.645016	0.354984	NA	1	1	1	1	1	1	1	1	1	1	1	1	1	13	Polyneoptera	SingleCopy	Included	Included	Excluded	Excluded
OG0005106	Csecu	XP_023706385_1	1:1 Polyneoptera	FALSE	1	1	TRUE	0.0730635	NA	NA	0.0393331	10000000000	0.15403	0.036462	0.117568	0	0.132417	1	395	13	1	NA	NA	1	1	1	1	1	1	1	1	1	1	1	1	1	13	Polyneoptera	SingleCopy	Included	Included	Excluded	Excluded
OG0005106	Gbima	GLH10057_1_p1	1:1 Polyneoptera	TRUE	0.000459709	0.0101136	FALSE	0.114303	33.7559	NA	0.0548065	0.294311	0.143138	0.123011	0.0201267	13.2189	0.0541059	2	395	13	0.960597	0.0394026	NA	1	1	1	1	1	1	1	1	1	1	1	1	1	13	Polyneoptera	SingleCopy	Included	Included	Excluded	Excluded
OG0005106	Glong	KAK7862240_1	1:1 Polyneoptera	FALSE	1	1	FALSE	0.0450786	NA	NA	0	1	9.1779e-16	1e-10	1e-10	0	1e-06	1	395	13	1	NA	NA	1	1	1	1	1	1	1	1	1	1	1	1	1	13	Polyneoptera	SingleCopy	Included	Included	Excluded	Excluded
OG0005106	Lmigr	egapxtmp_014904P1_p1	1:1 Polyneoptera	FALSE	1	1	FALSE	0.136334	NA	NA	0.0580869	0.160259	0.0628046	0.0230221	0.0397825	0	0.0528665	1	395	13	1	NA	NA	1	1	1	1	1	1	1	1	1	1	1	1	1	13	Polyneoptera	SingleCopy	Included	Included	Excluded	Excluded
OG0005106	n10	n10	1:1 Polyneoptera	FALSE	1	1	TRUE	0.731187	NA	NA	0.0577539	10000000000	0.0308904	0.0233629	0.00752748	0	0.0710958	1	395	13	1	NA	NA	1	1	1	1	1	1	1	1	1	1	1	1	1	13	Polyneoptera	SingleCopy	Included	Included	Excluded	Excluded
OG0005106	n11	n11	1:1 Polyneoptera	TRUE	0.000641855	0.0134789	FALSE	0.516017	188.082	NA	0.22225	0.471132	2.43121	2.41687	0.0143422	12.5569	0.200528	2	395	13	0.791093	0.208907	NA	1	1	1	1	1	1	1	1	1	1	1	1	1	13	Polyneoptera	SingleCopy	Included	Included	Excluded	Excluded
OG0005106	n2	n2	1:1 Polyneoptera	FALSE	0.328822	1	FALSE	0.0101309	5010.83	NA	963.853	2.06429e-05	1037.59	1037.03	0.563276	0.503517	0.175369	2	395	13	0.913443	0.0865571	NA	1	1	1	1	1	1	1	1	1	1	1	1	1	13	Polyneoptera	SingleCopy	Included	Included	Excluded	Excluded
OG0005106	n3	n3	1:1 Polyneoptera	FALSE	0.185972	1	FALSE	0.154755	20.0368	NA	0.302062	0.225319	1.74021	1.60682	0.13339	1.49874	0.184726	2	395	13	0.865047	0.134953	NA	1	1	1	1	1	1	1	1	1	1	1	1	1	13	Polyneoptera	SingleCopy	Included	Included	Excluded	Excluded
OG0005106	n4	n4	1:1 Polyneoptera	FALSE	0.0301922	0.573653	FALSE	0	3.45155	NA	0.2491	0.734859	0.42999	0.366116	0.0638736	4.96765	0.235688	2	395	13	0.608768	0.391232	NA	1	1	1	1	1	1	1	1	1	1	1	1	1	13	Polyneoptera	SingleCopy	Included	Included	Excluded	Excluded
OG0005106	n5	n5	1:1 Polyneoptera	FALSE	0.0295673	0.591346	FALSE	0	30.3242	NA	0.0158697	0.359176	0.0315376	0.0237373	0.00780035	5.00839	0.0158326	2	395	13	0.976358	0.0236416	NA	1	1	1	1	1	1	1	1	1	1	1	1	1	13	Polyneoptera	SingleCopy	Included	Included	Excluded	Excluded
OG0005106	n6	n6	1:1 Polyneoptera	FALSE	0.411178	1	TRUE	5.80708e+12	NA	NA	0.0048544	10000000000	0.00421949	0.00421949	1e-10	0.171262	0.00451755	1	395	13	1	NA	NA	1	1	1	1	1	1	1	1	1	1	1	1	1	13	Polyneoptera	SingleCopy	Included	Included	Excluded	Excluded
OG0005106	n7	n7	1:1 Polyneoptera	FALSE	0.400947	1	TRUE	6.30765e+12	NA	NA	0.00150599	10000000000	0.00150257	0.00150257	1e-10	0.204895	0.00259442	1	395	13	1	NA	NA	1	1	1	1	1	1	1	1	1	1	1	1	1	13	Polyneoptera	SingleCopy	Included	Included	Excluded	Excluded
OG0005106	n8	n8	1:1 Polyneoptera	TRUE	2.38976e-13	5.49644e-12	FALSE	0.0763101	5957.41	NA	0.100755	0.452539	26.2418	26.2318	0.0100194	55.8522	0.0960082	2	395	13	0.896479	0.103521	NA	1	1	1	1	1	1	1	1	1	1	1	1	1	13	Polyneoptera	SingleCopy	Included	Included	Excluded	Excluded
OG0005106	n9	n9	1:1 Polyneoptera	FALSE	1	1	FALSE	0	NA	NA	0.00289433	0.00232803	0.00297669	1e-10	0.00297669	0	0.00317765	1	395	13	1	NA	NA	1	1	1	1	1	1	1	1	1	1	1	1	1	13	Polyneoptera	SingleCopy	Included	Included	Excluded	Excluded
OG0005106	Pamer	XP_069690692_1	1:1 Polyneoptera	FALSE	0.16438	1	FALSE	0.11228	13.0445	NA	0.208406	0.0507881	0.135546	0.0894957	0.0460507	1.7257	0.0928837	2	395	13	0.973279	0.0267211	NA	1	1	1	1	1	1	1	1	1	1	1	1	1	13	Polyneoptera	SingleCopy	Included	Included	Excluded	Excluded
OG0005106	Samer	XP_047004816_1	1:1 Polyneoptera	FALSE	1	1	FALSE	0.115173	NA	NA	0	1	6.51119e-16	1e-10	1e-10	0	1e-06	1	395	13	1	NA	NA	1	1	1	1	1	1	1	1	1	1	1	1	1	13	Polyneoptera	SingleCopy	Included	Included	Excluded	Excluded
OG0005106	Scanc	XP_049765618_1	1:1 Polyneoptera	FALSE	1	1	FALSE	2.87669e-15	NA	NA	0.0109666	0	0.0125647	1e-10	0.0125647	0	0.00922066	1	395	13	1	NA	NA	1	1	1	1	1	1	1	1	1	1	1	1	1	13	Polyneoptera	SingleCopy	Included	Included	Excluded	Excluded
OG0005106	Sgreg	XP_049837812_1	1:1 Polyneoptera	FALSE	1	1	FALSE	8.34949e-16	NA	NA	0.0192162	0	0.0210169	1e-10	0.0210169	0	0.016646	1	395	13	1	NA	NA	1	1	1	1	1	1	1	1	1	1	1	1	1	13	Polyneoptera	SingleCopy	Included	Included	Excluded	Excluded
OG0005106	Snite	XP_049792544_1_p1	1:1 Polyneoptera	FALSE	0.5	1	FALSE	10000000000	NA	NA	0.00141987	0	3.52694e-16	1e-10	1e-10	-0.00103805	0.00191213	1	395	13	1	NA	NA	1	1	1	1	1	1	1	1	1	1	1	1	1	13	Polyneoptera	SingleCopy	Included	Included	Excluded	Excluded
OG0005106	Spice	XP_047096648_1	1:1 Polyneoptera	FALSE	1	1	FALSE	0.0909457	NA	NA	0.00809415	0.106639	0.00817116	0.00227583	0.00589533	0	0.00637276	1	395	13	1	NA	NA	1	1	1	1	1	1	1	1	1	1	1	1	1	13	Polyneoptera	SingleCopy	Included	Included	Excluded	Excluded
OG0005106	Sscub	XP_049937750_1	1:1 Polyneoptera	FALSE	1	1	FALSE	2.63295e-14	NA	NA	0.00359094	0	0.00370023	1e-10	0.00370023	0	0.00277466	1	395	13	1	NA	NA	1	1	1	1	1	1	1	1	1	1	1	1	1	13	Polyneoptera	SingleCopy	Included	Included	Excluded	Excluded
OG0005107	Asimp	XP_066993771_1	1:1 Polyneoptera	FALSE	1	1	FALSE	0.0439323	NA	NA	0.538646	0.0468057	0.552605	0.0644264	0.488179	0	0.193785	1	152	13	1	NA	NA	1	1	1	1	1	1	1	1	1	1	1	1	1	13	Polyneoptera	SingleCopy	Included	Included	Excluded	Excluded
OG0005107	Brsri	XP_063226031_1	1:1 Polyneoptera	FALSE	0.107752	1	FALSE	0.0577946	172.952	NA	0.483071	0.175086	27.0587	26.764	0.294762	2.51695	0.328735	2	152	13	0.825511	0.174489	NA	1	1	1	1	1	1	1	1	1	1	1	1	1	13	Polyneoptera	SingleCopy	Included	Included	Excluded	Excluded
OG0005107	Csecu	XP_023706368_1	1:1 Polyneoptera	FALSE	1	1	FALSE	0	0.319747	NA	0.289899	0.0543801	0.312925	0.0495299	0.263395	0	0.170549	2	152	13	0.804227	0.195773	NA	1	1	1	1	1	1	1	1	1	1	1	1	1	13	Polyneoptera	SingleCopy	Included	Included	Excluded	Excluded
OG0005107	Gbima	GLG95605_1_p1	1:1 Polyneoptera	FALSE	1	1	FALSE	0.152564	NA	NA	0.0162554	0.220164	0.0148661	0.00467199	0.0101941	0	0.0111314	1	152	13	1	NA	NA	1	1	1	1	1	1	1	1	1	1	1	1	1	13	Polyneoptera	SingleCopy	Included	Included	Excluded	Excluded
OG0005107	Glong	KAK7867303_1	1:1 Polyneoptera	FALSE	0.419588	1	TRUE	9.82408e+11	NA	NA	0.00289814	10000000000	0.00436673	0.00436673	1e-10	0.14531	0.00728037	1	152	13	1	NA	NA	1	1	1	1	1	1	1	1	1	1	1	1	1	13	Polyneoptera	SingleCopy	Included	Included	Excluded	Excluded
OG0005107	Lmigr	egapxtmp_015671P1_p1	1:1 Polyneoptera	FALSE	0.336362	1	TRUE	5.86604e+13	NA	NA	0.0294653	10000000000	0.0307959	0.0307959	1e-10	0.467185	0.061	1	152	13	1	NA	NA	1	1	1	1	1	1	1	1	1	1	1	1	1	13	Polyneoptera	SingleCopy	Included	Included	Excluded	Excluded
OG0005107	n11	n11	1:1 Polyneoptera	FALSE	1	1	FALSE	0	NA	NA	0.0041602	0	0.00423157	1e-10	0.00423157	0	0.00437311	1	152	13	1	NA	NA	1	1	1	1	1	1	1	1	1	1	1	1	1	13	Polyneoptera	SingleCopy	Included	Included	Excluded	Excluded
OG0005107	n2	n2	1:1 Polyneoptera	FALSE	0.0417188	0.792657	FALSE	0.299671	262.375	NA	0.2294	0.135525	1.93702	1.91082	0.0262046	4.33906	0.135788	2	152	13	0.908522	0.0914785	NA	1	1	1	1	1	1	1	1	1	1	1	1	1	13	Polyneoptera	SingleCopy	Included	Included	Excluded	Excluded
OG0005107	n3	n3	1:1 Polyneoptera	FALSE	0.0251089	0.527287	TRUE	0	100000	NA	0.0381326	10000000000	0.385575	0.385556	1.961e-05	5.32713	0.0682248	2	152	13	0.93455	0.0654499	NA	1	1	1	1	1	1	1	1	1	1	1	1	1	13	Polyneoptera	SingleCopy	Included	Included	Excluded	Excluded
OG0005107	n4	n4	1:1 Polyneoptera	FALSE	1	1	FALSE	0	0.370124	NA	0.425326	0.115385	0.496854	0.135372	0.361482	0	0.25099	2	152	13	0.663183	0.336817	NA	1	1	1	1	1	1	1	1	1	1	1	1	1	13	Polyneoptera	SingleCopy	Included	Included	Excluded	Excluded
OG0005107	n5	n5	1:1 Polyneoptera	FALSE	0.0315348	0.630696	TRUE	0.4834	100000	NA	0.0109111	62073.6	1.39778	1.39746	0.000314904	4.88292	0.0451072	2	152	13	0.985232	0.014768	NA	1	1	1	1	1	1	1	1	1	1	1	1	1	13	Polyneoptera	SingleCopy	Included	Included	Excluded	Excluded
OG0005107	n6	n6	1:1 Polyneoptera	FALSE	0.5	1	FALSE	0.00148646	1.15483	NA	1669.71	1.50486e-05	9.69826	1.59454	8.10372	-0.00195839	0.188789	2	152	13	0.944496	0.0555036	NA	1	1	1	1	1	1	1	1	1	1	1	1	1	13	Polyneoptera	SingleCopy	Included	Included	Excluded	Excluded
OG0005107	n7	n7	1:1 Polyneoptera	FALSE	1	1	FALSE	0.0616213	NA	NA	0.10556	0.0737746	0.103935	0.0162343	0.0877006	0	0.0630545	1	152	13	1	NA	NA	1	1	1	1	1	1	1	1	1	1	1	1	1	13	Polyneoptera	SingleCopy	Included	Included	Excluded	Excluded
OG0005107	n8	n8	1:1 Polyneoptera	FALSE	1	1	FALSE	0	NA	NA	0.00205217	0	0.00213917	1e-10	0.00213917	0	0.00171256	1	152	13	1	NA	NA	1	1	1	1	1	1	1	1	1	1	1	1	1	13	Polyneoptera	SingleCopy	Included	Included	Excluded	Excluded
OG0005107	Pamer	XP_069699514_1	1:1 Polyneoptera	FALSE	0.396852	1	FALSE	10000000000	NA	NA	0.0752075	0.642791	0.0476512	0.0476512	1e-10	0.218977	0.100682	1	152	13	1	NA	NA	1	1	1	1	1	1	1	1	1	1	1	1	1	13	Polyneoptera	SingleCopy	Included	Included	Excluded	Excluded
OG0005107	Samer	XP_047004295_1	1:1 Polyneoptera	FALSE	1	1	FALSE	1.10031e-13	NA	NA	0.00227584	0	0.00226823	1e-10	0.00226823	0	0.00223805	1	152	13	1	NA	NA	1	1	1	1	1	1	1	1	1	1	1	1	1	13	Polyneoptera	SingleCopy	Included	Included	Excluded	Excluded
OG0005107	Scanc	XP_049765761_1	1:1 Polyneoptera	FALSE	1	1	FALSE	1.99899e-14	NA	NA	0.00966449	0	0.00955482	1e-10	0.00955482	0	0.00908877	1	152	13	1	NA	NA	1	1	1	1	1	1	1	1	1	1	1	1	1	13	Polyneoptera	SingleCopy	Included	Included	Excluded	Excluded
OG0005107	Sgreg	XP_049836283_1	1:1 Polyneoptera	FALSE	1	1	FALSE	0	NA	NA	0.00975543	0	0.00965676	1e-10	0.00965676	0	0.00911301	1	152	13	1	NA	NA	1	1	1	1	1	1	1	1	1	1	1	1	1	13	Polyneoptera	SingleCopy	Included	Included	Excluded	Excluded
OG0005107	Snite	XP_049792166_1_p1	1:1 Polyneoptera	FALSE	1	1	FALSE	0.151981	NA	NA	0.00729372	0.16151	0.00720183	0.00225739	0.00494444	0	0.00684894	1	152	13	1	NA	NA	1	1	1	1	1	1	1	1	1	1	1	1	1	13	Polyneoptera	SingleCopy	Included	Included	Excluded	Excluded
OG0005107	Spice	XP_047121249_1	1:1 Polyneoptera	FALSE	1	1	FALSE	0.850361	NA	NA	0	1	7.28994e-16	1e-10	1e-10	0	1e-06	1	152	13	1	NA	NA	1	1	1	1	1	1	1	1	1	1	1	1	1	13	Polyneoptera	SingleCopy	Included	Included	Excluded	Excluded
OG0005107	Sscub	XP_049938233_1	1:1 Polyneoptera	FALSE	1	1	FALSE	0.363742	NA	NA	0.00432946	0.393617	0.00433036	0.00226107	0.00206928	0	0.0049043	1	152	13	1	NA	NA	1	1	1	1	1	1	1	1	1	1	1	1	1	13	Polyneoptera	SingleCopy	Included	Included	Excluded	Excluded
OG0005108	Asimp	XP_066993772_2	1:1 Polyneoptera	FALSE	1	1	FALSE	0	0.367991	NA	0.866174	0.0586115	0.828603	0.211852	0.616751	0	0.277075	2	581	13	0.689517	0.310483	NA	1	1	1	1	1	1	1	1	1	1	1	1	1	13	Polyneoptera	SingleCopy	Included	Included	Excluded	Excluded
OG0005108	Brsri	XP_063225492_1	1:1 Polyneoptera	FALSE	1	1	FALSE	0	0.146466	NA	1.14429	0.0560158	1.49814	0.234312	1.26383	0	0.37132	2	581	13	0.57896	0.42104	NA	1	1	1	1	1	1	1	1	1	1	1	1	1	13	Polyneoptera	SingleCopy	Included	Included	Excluded	Excluded
OG0005108	Csecu	XP_023706377_1	1:1 Polyneoptera	FALSE	0.253939	1	FALSE	0	0.0577459	228.424	0.279398	0.0968504	6.99836	6.77573	0.222628	0.940118	0.168179	3	581	13	0.0331148	0.9228	0.0440854	1	1	1	1	1	1	1	1	1	1	1	1	1	13	Polyneoptera	SingleCopy	Included	Included	Excluded	Excluded
OG0005108	Gbima	GLG96810_1_p1	1:1 Polyneoptera	FALSE	1	1	FALSE	0.131369	NA	NA	0.0063866	0.0100138	0.0134028	0.00379472	0.0096081	0	0.0106487	1	581	13	1	NA	NA	1	1	1	1	1	1	1	1	1	1	1	1	1	13	Polyneoptera	SingleCopy	Included	Included	Excluded	Excluded
OG0005108	Glong	KAK7792584_1	1:1 Polyneoptera	FALSE	1	1	FALSE	1	NA	NA	0.00687334	0.375723	0	1e-10	1e-10	0	0.00208472	1	581	13	1	NA	NA	1	1	1	1	1	1	1	1	1	1	1	1	1	13	Polyneoptera	SingleCopy	Included	Included	Excluded	Excluded
OG0005108	Lmigr	egapxtmp_014988P1_p1	1:1 Polyneoptera	FALSE	0.351654	1	TRUE	10000000000	NA	NA	0.036605	10000000000	0.0337509	0.0337509	1e-10	0.397274	0.073825	1	581	13	1	NA	NA	1	1	1	1	1	1	1	1	1	1	1	1	1	13	Polyneoptera	SingleCopy	Included	Included	Excluded	Excluded
OG0005108	n10	n10	1:1 Polyneoptera	FALSE	0.315468	1	TRUE	10000000000	NA	NA	0.000585186	10000000000	0.000584995	0.000584995	1e-10	0.570977	0.000584816	1	581	13	1	NA	NA	1	1	1	1	1	1	1	1	1	1	1	1	1	13	Polyneoptera	SingleCopy	Included	Included	Excluded	Excluded
OG0005108	n11	n11	1:1 Polyneoptera	FALSE	1	1	FALSE	0.337508	NA	NA	0.00115367	0.347098	0.0011476	0.000577984	0.000569617	0	0.00116068	1	581	13	1	NA	NA	1	1	1	1	1	1	1	1	1	1	1	1	1	13	Polyneoptera	SingleCopy	Included	Included	Excluded	Excluded
OG0005108	n2	n2	1:1 Polyneoptera	FALSE	0.289912	1	FALSE	0	2.03942	NA	1187.11	2.68803e-05	0.274116	0.165608	0.108508	0.711917	0.175516	2	581	13	0.751079	0.248921	NA	1	1	1	1	1	1	1	1	1	1	1	1	1	13	Polyneoptera	SingleCopy	Included	Included	Excluded	Excluded
OG0005108	n3	n3	1:1 Polyneoptera	FALSE	0.448558	1	TRUE	3.73477e+12	NA	NA	0.0184129	10000000000	0.0133643	0.0133643	1e-10	0.0686088	0.0318999	1	581	13	1	NA	NA	1	1	1	1	1	1	1	1	1	1	1	1	1	13	Polyneoptera	SingleCopy	Included	Included	Excluded	Excluded
OG0005108	n4	n4	1:1 Polyneoptera	TRUE	6.67835e-06	0.000153602	FALSE	0	84.1202	NA	0.640366	0.026819	0.126075	0.121612	0.00446331	21.6335	0.093839	2	581	13	0.892262	0.107738	NA	1	1	1	1	1	1	1	1	1	1	1	1	1	13	Polyneoptera	SingleCopy	Included	Included	Excluded	Excluded
OG0005108	n5	n5	1:1 Polyneoptera	FALSE	1	1	FALSE	0.00958366	0.282336	NA	7.48052	0.00866849	1.23941	0.303018	0.936394	0	0.384545	2	581	13	0.640506	0.359494	NA	1	1	1	1	1	1	1	1	1	1	1	1	1	13	Polyneoptera	SingleCopy	Included	Included	Excluded	Excluded
OG0005108	n6	n6	1:1 Polyneoptera	FALSE	1	1	FALSE	0	0.36984	NA	1.58939	0.0296653	0.703112	0.200148	0.502964	0	0.251532	2	581	13	0.642108	0.357892	NA	1	1	1	1	1	1	1	1	1	1	1	1	1	13	Polyneoptera	SingleCopy	Included	Included	Excluded	Excluded
OG0005108	n7	n7	1:1 Polyneoptera	FALSE	0.0744968	1	FALSE	0.0746493	6.32684	NA	0.115268	0.146184	0.157135	0.0769162	0.0802184	3.22047	0.0713128	2	581	13	0.960929	0.0390711	NA	1	1	1	1	1	1	1	1	1	1	1	1	1	13	Polyneoptera	SingleCopy	Included	Included	Excluded	Excluded
OG0005108	n8	n8	1:1 Polyneoptera	FALSE	1	1	FALSE	0.372405	NA	NA	0.000524261	0.0665224	0.000554792	0.000293049	0.000261743	0	0.000239837	1	581	13	1	NA	NA	1	1	1	1	1	1	1	1	1	1	1	1	1	13	Polyneoptera	SingleCopy	Included	Included	Excluded	Excluded
OG0005108	n9	n9	1:1 Polyneoptera	FALSE	0.5	1	FALSE	1.26061	NA	NA	0.000734443	1.31077	0.000734183	0.000580906	0.000153277	-0.0061706	0.00106357	1	581	13	1	NA	NA	1	1	1	1	1	1	1	1	1	1	1	1	1	13	Polyneoptera	SingleCopy	Included	Included	Excluded	Excluded
OG0005108	Pamer	XP_069699520_1	1:1 Polyneoptera	FALSE	0.383925	1	FALSE	0.0348569	1.87057	NA	0.147498	0.287605	0.172273	0.0940436	0.0782293	0.265701	0.153308	2	581	13	0.801164	0.198836	NA	1	1	1	1	1	1	1	1	1	1	1	1	1	13	Polyneoptera	SingleCopy	Included	Included	Excluded	Excluded
OG0005108	Samer	XP_047004057_1	1:1 Polyneoptera	FALSE	1	1	FALSE	0.247458	NA	NA	0.00411077	0.256157	0.0041101	0.00175334	0.00235676	0	0.00410515	1	581	13	1	NA	NA	1	1	1	1	1	1	1	1	1	1	1	1	1	13	Polyneoptera	SingleCopy	Included	Included	Excluded	Excluded
OG0005108	Scanc	XP_049764777_1	1:1 Polyneoptera	FALSE	1	1	FALSE	0.023734	NA	NA	0.00875875	0.0245227	0.00874219	0.000582246	0.00815994	0	0.00832759	1	581	13	1	NA	NA	1	1	1	1	1	1	1	1	1	1	1	1	1	13	Polyneoptera	SingleCopy	Included	Included	Excluded	Excluded
OG0005108	Sgreg	XP_049836002_1	1:1 Polyneoptera	FALSE	1	1	FALSE	0.26428	NA	NA	0.00993829	0.296354	0.00990735	0.00438651	0.00552084	0	0.00985895	1	581	13	1	NA	NA	1	1	1	1	1	1	1	1	1	1	1	1	1	13	Polyneoptera	SingleCopy	Included	Included	Excluded	Excluded
OG0005108	Snite	XP_049791704_1_p1	1:1 Polyneoptera	FALSE	1	1	FALSE	0.197606	NA	NA	0.00942737	0.204131	0.00941356	0.00350826	0.0059053	0	0.00939568	1	581	13	1	NA	NA	1	1	1	1	1	1	1	1	1	1	1	1	1	13	Polyneoptera	SingleCopy	Included	Included	Excluded	Excluded
OG0005108	Spice	XP_047121681_1	1:1 Polyneoptera	FALSE	0.0491518	1	TRUE	10000000000	NA	NA	0.00409199	10000000000	0.00408941	0.00408941	1e-10	4.02148	0.00409987	1	581	13	1	NA	NA	1	1	1	1	1	1	1	1	1	1	1	1	1	13	Polyneoptera	SingleCopy	Included	Included	Excluded	Excluded
OG0005108	Sscub	XP_049938706_1	1:1 Polyneoptera	FALSE	1	1	FALSE	0.328467	NA	NA	0.0047062	0.340006	0.00470589	0.00233815	0.00236773	0	0.00469264	1	581	13	1	NA	NA	1	1	1	1	1	1	1	1	1	1	1	1	1	13	Polyneoptera	SingleCopy	Included	Included	Excluded	Excluded
OG0005110	Asimp	XP_066993776_2	1:1 Polyneoptera	FALSE	0.28966	1	FALSE	0.0122494	4.59911	NA	0.444547	0.0289756	0.602042	0.231663	0.370379	0.713392	0.251619	2	822	13	0.960525	0.0394748	NA	1	1	1	1	1	1	1	1	1	1	1	1	1	13	Polyneoptera	SingleCopy	Included	Included	Excluded	Excluded
OG0005110	Brsri	XP_063244259_1	1:1 Polyneoptera	FALSE	0.5	1	FALSE	0.0136103	1.00637	NA	0.154587	0.121217	0.168725	0.0539699	0.114755	-0.00530502	0.115596	2	822	13	0.867293	0.132707	NA	1	1	1	1	1	1	1	1	1	1	1	1	1	13	Polyneoptera	SingleCopy	Included	Included	Excluded	Excluded
OG0005110	Csecu	XP_033607199_1	1:1 Polyneoptera	FALSE	1	1	FALSE	0.0121981	NA	NA	0.0993027	0.0222893	0.107941	0.00409839	0.103842	0	0.0796091	1	822	13	1	NA	NA	1	1	1	1	1	1	1	1	1	1	1	1	1	13	Polyneoptera	SingleCopy	Included	Included	Excluded	Excluded
OG0005110	Gbima	GLG98020_1_p1	1:1 Polyneoptera	FALSE	1	1	FALSE	4.17136e-14	NA	NA	0.00963045	0	0.00416645	1e-10	0.00416645	0	0.00538266	1	822	13	1	NA	NA	1	1	1	1	1	1	1	1	1	1	1	1	1	13	Polyneoptera	SingleCopy	Included	Included	Excluded	Excluded
OG0005110	Glong	KAK7873853_1	1:1 Polyneoptera	FALSE	1	1	TRUE	0.597861	NA	NA	0.0065174	10000000000	0.00424872	0.00280082	0.0014479	0	0.00538405	1	822	13	1	NA	NA	1	1	1	1	1	1	1	1	1	1	1	1	1	13	Polyneoptera	SingleCopy	Included	Included	Excluded	Excluded
OG0005110	Lmigr	egapxtmp_006421P1_p1	1:1 Polyneoptera	TRUE	0.000176907	0.00318433	FALSE	0	45.9552	NA	0.0954156	0.16397	0.469784	0.416723	0.0530608	15.1147	0.0948966	2	822	13	0.947181	0.0528193	NA	1	1	1	1	1	1	1	1	1	1	1	1	1	13	Polyneoptera	SingleCopy	Included	Included	Excluded	Excluded
OG0005110	n10	n10	1:1 Polyneoptera	FALSE	0.0195466	0.332293	FALSE	0.0589134	18.2426	NA	0.170218	0.0853034	0.325398	0.222742	0.102656	5.8165	0.117153	2	822	13	0.96636	0.0336399	NA	1	1	1	1	1	1	1	1	1	1	1	1	1	13	Polyneoptera	SingleCopy	Included	Included	Excluded	Excluded
OG0005110	n11	n11	1:1 Polyneoptera	TRUE	0	0	FALSE	0	89640.4	NA	0.0191202	1.65525	4.79121	4.79071	0.000504879	108.72	0.022763	2	822	13	0.967284	0.0327161	NA	1	1	1	1	1	1	1	1	1	1	1	1	1	13	Polyneoptera	SingleCopy	Included	Included	Excluded	Excluded
OG0005110	n2	n2	1:1 Polyneoptera	FALSE	0.151309	1	FALSE	0.0152794	6.38312	NA	0.220422	0.0311282	0.287336	0.087915	0.199421	1.87934	0.113216	2	822	13	0.981002	0.0189976	NA	1	1	1	1	1	1	1	1	1	1	1	1	1	13	Polyneoptera	SingleCopy	Included	Included	Excluded	Excluded
OG0005110	n3	n3	1:1 Polyneoptera	FALSE	0.310628	1	FALSE	0	1.64816	NA	0.120193	0.053877	0.130943	0.0299783	0.100965	0.596445	0.0601894	2	822	13	0.944321	0.0556788	NA	1	1	1	1	1	1	1	1	1	1	1	1	1	13	Polyneoptera	SingleCopy	Included	Included	Excluded	Excluded
OG0005110	n4	n4	1:1 Polyneoptera	FALSE	0.0372183	0.595493	FALSE	0.0563381	10.609	NA	0.182409	0.129102	0.349337	0.243502	0.105835	4.56064	0.124407	2	822	13	0.937954	0.0620463	NA	1	1	1	1	1	1	1	1	1	1	1	1	1	13	Polyneoptera	SingleCopy	Included	Included	Excluded	Excluded
OG0005110	n5	n5	1:1 Polyneoptera	TRUE	1.17026e-07	2.2235e-06	FALSE	0.352493	1031.29	NA	0.0396805	1.23917	0.231452	0.230239	0.0012128	29.6946	0.0328084	2	822	13	0.943428	0.0565715	NA	1	1	1	1	1	1	1	1	1	1	1	1	1	13	Polyneoptera	SingleCopy	Included	Included	Excluded	Excluded
OG0005110	n6	n6	1:1 Polyneoptera	TRUE	2.29816e-14	4.82614e-13	FALSE	0.0676982	7942.34	NA	0.03802	0.947315	6.23664	6.232	0.00463538	60.5326	0.0362053	2	822	13	0.947691	0.0523095	NA	1	1	1	1	1	1	1	1	1	1	1	1	1	13	Polyneoptera	SingleCopy	Included	Included	Excluded	Excluded
OG0005110	n7	n7	1:1 Polyneoptera	FALSE	1	1	FALSE	0	NA	NA	0.00150645	0.377581	0.00090538	1e-10	0.00090538	0	0.0014523	1	822	13	1	NA	NA	1	1	1	1	1	1	1	1	1	1	1	1	1	13	Polyneoptera	SingleCopy	Included	Included	Excluded	Excluded
OG0005110	n8	n8	1:1 Polyneoptera	FALSE	1	1	FALSE	0	NA	NA	0.00080634	0	0.00082716	1e-10	0.00082716	0	0.000749256	1	822	13	1	NA	NA	1	1	1	1	1	1	1	1	1	1	1	1	1	13	Polyneoptera	SingleCopy	Included	Included	Excluded	Excluded
OG0005110	Pamer	XP_069705540_1	1:1 Polyneoptera	TRUE	2.08166e-08	4.16332e-07	FALSE	0.0914233	79.4698	NA	0.0648485	0.304534	0.181123	0.168534	0.0125888	33.1391	0.0765014	2	822	13	0.949025	0.0509745	NA	1	1	1	1	1	1	1	1	1	1	1	1	1	13	Polyneoptera	SingleCopy	Included	Included	Excluded	Excluded
OG0005110	Samer	XP_046990949_1	1:1 Polyneoptera	FALSE	1	1	FALSE	0.37595	NA	NA	0.005913	0.175392	0.00556312	0.00305314	0.00250998	0	0.00679842	1	822	13	1	NA	NA	1	1	1	1	1	1	1	1	1	1	1	1	1	13	Polyneoptera	SingleCopy	Included	Included	Excluded	Excluded
OG0005110	Scanc	XP_049773362_1	1:1 Polyneoptera	FALSE	1	1	FALSE	0	NA	NA	0.00588186	0	0.0059197	1e-10	0.0059197	0	0.00576344	1	822	13	1	NA	NA	1	1	1	1	1	1	1	1	1	1	1	1	1	13	Polyneoptera	SingleCopy	Included	Included	Excluded	Excluded
OG0005110	Sgreg	XP_049856401_1	1:1 Polyneoptera	FALSE	1	1	FALSE	0.02966	NA	NA	0.0115507	0.0523456	0.0142926	0.0012515	0.0130411	0	0.0131564	1	822	13	1	NA	NA	1	1	1	1	1	1	1	1	1	1	1	1	1	13	Polyneoptera	SingleCopy	Included	Included	Excluded	Excluded
OG0005110	Snite	XP_049803232_1_p1	1:1 Polyneoptera	FALSE	1	1	FALSE	0	NA	NA	0.00284661	0	0.00285077	1e-10	0.00285077	0	0.00284685	1	822	13	1	NA	NA	1	1	1	1	1	1	1	1	1	1	1	1	1	13	Polyneoptera	SingleCopy	Included	Included	Excluded	Excluded
OG0005110	Spice	XP_047105291_1	1:1 Polyneoptera	FALSE	1	1	FALSE	1	NA	NA	0	1	0	1e-10	1e-10	0	1e-06	1	822	13	1	NA	NA	1	1	1	1	1	1	1	1	1	1	1	1	1	13	Polyneoptera	SingleCopy	Included	Included	Excluded	Excluded
OG0005110	Sscub	XP_049948838_1	1:1 Polyneoptera	FALSE	1	1	FALSE	0	NA	NA	0.000723535	0	0.000730263	1e-10	0.000730263	0	0.000717789	1	822	13	1	NA	NA	1	1	1	1	1	1	1	1	1	1	1	1	1	13	Polyneoptera	SingleCopy	Included	Included	Excluded	Excluded
OG0005111	Asimp	XP_067008178_2	1:1 Polyneoptera	FALSE	1	1	FALSE	0	0.51132	0.566527	0.245001	0.0574141	0.206495	0.0396661	0.166829	0	0.141658	3	822	13	0.84823	0	0.15177	1	1	1	1	1	1	1	1	1	1	1	1	1	13	Polyneoptera	SingleCopy	Included	Included	Excluded	Excluded
OG0005111	Brsri	XP_063244388_1	1:1 Polyneoptera	FALSE	1	1	FALSE	0.00899565	0.136243	NA	0.909142	0.0421701	1.06067	0.107023	0.953644	0	0.313874	2	822	13	0.751761	0.248239	NA	1	1	1	1	1	1	1	1	1	1	1	1	1	13	Polyneoptera	SingleCopy	Included	Included	Excluded	Excluded
OG0005111	Csecu	XP_023726121_2	1:1 Polyneoptera	FALSE	1	1	FALSE	0.110536	NA	NA	0.0534924	0.18339	0.0727693	0.0170358	0.0557335	0	0.0952603	1	822	13	1	NA	NA	1	1	1	1	1	1	1	1	1	1	1	1	1	13	Polyneoptera	SingleCopy	Included	Included	Excluded	Excluded
OG0005111	Gbima	GLG98028_1_p1	1:1 Polyneoptera	TRUE	7.36564e-11	1.54678e-09	FALSE	0	355.692	NA	0.0105147	1.17078	0.0582181	0.0544231	0.00379497	44.4057	0.0162845	2	822	13	0.98542	0.01458	NA	1	1	1	1	1	1	1	1	1	1	1	1	1	13	Polyneoptera	SingleCopy	Included	Included	Excluded	Excluded
OG0005111	Glong	KAK7873838_1	1:1 Polyneoptera	FALSE	1	1	FALSE	0.0453664	NA	NA	0.0122383	0.0387223	0.00864005	0.000963088	0.00767696	0	0.00571397	1	822	13	1	NA	NA	1	1	1	1	1	1	1	1	1	1	1	1	1	13	Polyneoptera	SingleCopy	Included	Included	Excluded	Excluded
OG0005111	Lmigr	egapxtmp_005802P1_p1	1:1 Polyneoptera	FALSE	1	1	FALSE	0.01449	NA	NA	0.0835683	0.0146829	0.0766119	0.00295152	0.0736604	0	0.0404714	1	822	13	1	NA	NA	1	1	1	1	1	1	1	1	1	1	1	1	1	13	Polyneoptera	SingleCopy	Included	Included	Excluded	Excluded
OG0005111	n10	n10	1:1 Polyneoptera	FALSE	0.141814	1	FALSE	0.0200482	77.7882	NA	0.195426	0.0383421	0.463751	0.362881	0.10087	2.00012	0.0677548	2	822	13	0.983529	0.0164707	NA	1	1	1	1	1	1	1	1	1	1	1	1	1	13	Polyneoptera	SingleCopy	Included	Included	Excluded	Excluded
OG0005111	n11	n11	1:1 Polyneoptera	FALSE	0.330236	1	FALSE	0.0394595	3.00633	NA	0.293249	0.0604807	0.322869	0.0769642	0.245905	0.496607	0.157427	2	822	13	0.975151	0.0248488	NA	1	1	1	1	1	1	1	1	1	1	1	1	1	13	Polyneoptera	SingleCopy	Included	Included	Excluded	Excluded
OG0005111	n2	n2	1:1 Polyneoptera	FALSE	0.400412	1	FALSE	0.0249502	2.1279	NA	0.176	0.140855	0.281367	0.0998642	0.181503	0.206715	0.100629	2	822	13	0.91725	0.0827498	NA	1	1	1	1	1	1	1	1	1	1	1	1	1	13	Polyneoptera	SingleCopy	Included	Included	Excluded	Excluded
OG0005111	n3	n3	1:1 Polyneoptera	FALSE	0.270454	1	FALSE	0.61857	1536.33	NA	0.0782052	0.199854	0.91693	0.911605	0.00532562	0.830656	0.082098	2	822	13	0.960095	0.0399047	NA	1	1	1	1	1	1	1	1	1	1	1	1	1	13	Polyneoptera	SingleCopy	Included	Included	Excluded	Excluded
OG0005111	n4	n4	1:1 Polyneoptera	FALSE	0.422184	1	FALSE	0.0142789	1.97732	NA	0.63296	0.0430806	0.628142	0.240252	0.387889	0.137617	0.184097	2	822	13	0.893174	0.106826	NA	1	1	1	1	1	1	1	1	1	1	1	1	1	13	Polyneoptera	SingleCopy	Included	Included	Excluded	Excluded
OG0005111	n5	n5	1:1 Polyneoptera	FALSE	1	1	TRUE	0.174673	NA	NA	0.00315124	10000000000	0.00975993	0.00317882	0.00658111	0	0.0351597	1	822	13	1	NA	NA	1	1	1	1	1	1	1	1	1	1	1	1	1	13	Polyneoptera	SingleCopy	Included	Included	Excluded	Excluded
OG0005111	n6	n6	1:1 Polyneoptera	FALSE	1	1	FALSE	9.10463e-08	8.47246e-05	NA	0.00362926	0.818722	0	1e-10	1e-10	0	0.00529063	2	822	13	0.926341	0.0736588	NA	1	1	1	1	1	1	1	1	1	1	1	1	1	13	Polyneoptera	SingleCopy	Included	Included	Excluded	Excluded
OG0005111	n9	n9	1:1 Polyneoptera	FALSE	1	1	TRUE	0.0444399	0.174247	NA	0.0069818	10000000000	5.06476e-17	1e-10	1e-10	0	0.00259668	2	822	13	0.866688	0.133312	NA	1	1	1	1	1	1	1	1	1	1	1	1	1	13	Polyneoptera	SingleCopy	Included	Included	Excluded	Excluded
OG0005111	Pamer	XP_069705516_1	1:1 Polyneoptera	FALSE	0.5	1	FALSE	0.0342326	80.6706	NA	0.195047	0.0357299	0.172579	0.0149242	0.157655	-0.00393059	0.0954634	2	822	13	1	0	NA	1	1	1	1	1	1	1	1	1	1	1	1	1	13	Polyneoptera	SingleCopy	Included	Included	Excluded	Excluded
OG0005111	Samer	XP_046991083_1	1:1 Polyneoptera	FALSE	1	1	FALSE	1.74766e-19	NA	NA	0.00171837	0	0.00172276	1e-10	0.00172276	0	0.00167509	1	822	13	1	NA	NA	1	1	1	1	1	1	1	1	1	1	1	1	1	13	Polyneoptera	SingleCopy	Included	Included	Excluded	Excluded
OG0005111	Scanc	XP_049771951_1	1:1 Polyneoptera	FALSE	1	1	FALSE	0	NA	NA	0.00365176	0.144719	0.00268048	1e-10	0.00268048	0	0.00407921	1	822	13	1	NA	NA	1	1	1	1	1	1	1	1	1	1	1	1	1	13	Polyneoptera	SingleCopy	Included	Included	Excluded	Excluded
OG0005111	Sgreg	XP_049855095_1	1:1 Polyneoptera	TRUE	6.21127e-05	0.00124225	FALSE	0.196213	230.857	NA	0.00916126	0.427098	0.0246124	0.0211907	0.00342174	17.1951	0.00874788	2	822	13	0.991141	0.00885852	NA	1	1	1	1	1	1	1	1	1	1	1	1	1	13	Polyneoptera	SingleCopy	Included	Included	Excluded	Excluded
OG0005111	Snite	XP_049800168_1_p1	1:1 Polyneoptera	FALSE	0.5	1	FALSE	0.0640959	317.712	NA	0.0103969	0.406761	0.0558849	0.0523018	0.00358307	-2.07405	0.0106307	2	822	13	0.983584	0.016416	NA	1	1	1	1	1	1	1	1	1	1	1	1	1	13	Polyneoptera	SingleCopy	Included	Included	Excluded	Excluded
OG0005111	Spice	XP_047109210_1	1:1 Polyneoptera	FALSE	0.357354	1	FALSE	0	13927.1	NA	0.0103703	0.141209	2.33485	2.33089	0.00396622	0.372476	0.0125634	2	822	13	0.98474	0.0152595	NA	1	1	1	1	1	1	1	1	1	1	1	1	1	13	Polyneoptera	SingleCopy	Included	Included	Excluded	Excluded
OG0005111	Sscub	XP_049948831_1	1:1 Polyneoptera	FALSE	1	1	FALSE	0.0467756	NA	NA	0	1	7.37622e-17	1e-10	1e-10	0	1e-06	1	822	13	1	NA	NA	1	1	1	1	1	1	1	1	1	1	1	1	1	13	Polyneoptera	SingleCopy	Included	Included	Excluded	Excluded
OG0005112	Asimp	XP_066994616_1	1:1 Polyneoptera	FALSE	1	1	FALSE	3.61266e-05	0.369725	NA	0.349121	0.0282197	0.308136	0.0309064	0.277229	0	0.129944	2	822	13	0.892319	0.107681	NA	1	1	1	1	1	1	1	1	1	1	1	1	1	13	Polyneoptera	SingleCopy	Included	Included	Excluded	Excluded
OG0005112	Brsri	XP_063236663_1	1:1 Polyneoptera	FALSE	1	1	FALSE	0.0181534	0.257864	NA	2.2059	0.0200348	1.8192	0.141306	1.67789	0	0.390798	2	822	13	0.950166	0.0498342	NA	1	1	1	1	1	1	1	1	1	1	1	1	1	13	Polyneoptera	SingleCopy	Included	Included	Excluded	Excluded
OG0005112	Csecu	XP_023706704_1	1:1 Polyneoptera	FALSE	0.204955	1	FALSE	0.0457895	3.46885	NA	0.196246	0.0654476	0.21349	0.0489012	0.164589	1.32193	0.1094	2	822	13	0.982355	0.0176448	NA	1	1	1	1	1	1	1	1	1	1	1	1	1	13	Polyneoptera	SingleCopy	Included	Included	Excluded	Excluded
OG0005112	Gbima	GLH09815_1_p1	1:1 Polyneoptera	FALSE	1	1	FALSE	0.0500213	NA	NA	0.00987824	0.0685741	0.0120291	0.00147687	0.0105523	0	0.00853106	1	822	13	1	NA	NA	1	1	1	1	1	1	1	1	1	1	1	1	1	13	Polyneoptera	SingleCopy	Included	Included	Excluded	Excluded
OG0005112	Glong	KAK7791445_1	1:1 Polyneoptera	FALSE	0.5	1	FALSE	10000000000	NA	NA	0.00200888	0	2.49586e-16	1e-10	1e-10	-0.00929037	0.0027461	1	822	13	1	NA	NA	1	1	1	1	1	1	1	1	1	1	1	1	1	13	Polyneoptera	SingleCopy	Included	Included	Excluded	Excluded
OG0005112	Lmigr	egapxtmp_009339P1_p1	1:1 Polyneoptera	FALSE	1	1	FALSE	0.0940868	NA	NA	0.025883	0.0486372	0.0162789	0.00339238	0.0128865	0	0.0369417	1	822	13	1	NA	NA	1	1	1	1	1	1	1	1	1	1	1	1	1	13	Polyneoptera	SingleCopy	Included	Included	Excluded	Excluded
OG0005112	n10	n10	1:1 Polyneoptera	FALSE	1	1	FALSE	0.00215326	0.56137	NA	0.487781	0.0207919	0.386027	0.0426906	0.343337	0	0.0618895	2	822	13	0.924383	0.0756172	NA	1	1	1	1	1	1	1	1	1	1	1	1	1	13	Polyneoptera	SingleCopy	Included	Included	Excluded	Excluded
OG0005112	n11	n11	1:1 Polyneoptera	FALSE	1	1	FALSE	0.00720179	0.287997	NA	0.645886	0.0901547	0.67964	0.160002	0.519637	0	0.305947	2	822	13	0.63373	0.36627	NA	1	1	1	1	1	1	1	1	1	1	1	1	1	13	Polyneoptera	SingleCopy	Included	Included	Excluded	Excluded
OG0005112	n2	n2	1:1 Polyneoptera	FALSE	0.445127	1	TRUE	1.03227e+13	NA	NA	0.0377802	10000000000	0.0352631	0.0352631	1e-10	0.0765811	0.0914984	1	822	13	1	NA	NA	1	1	1	1	1	1	1	1	1	1	1	1	1	13	Polyneoptera	SingleCopy	Included	Included	Excluded	Excluded
OG0005112	n3	n3	1:1 Polyneoptera	FALSE	0.464844	1	TRUE	6.60573e+12	NA	NA	0.0227387	10000000000	0.0221338	0.0221338	1e-10	0.0354785	0.0573259	1	822	13	1	NA	NA	1	1	1	1	1	1	1	1	1	1	1	1	1	13	Polyneoptera	SingleCopy	Included	Included	Excluded	Excluded
OG0005112	n4	n4	1:1 Polyneoptera	FALSE	0.434926	1	FALSE	0.0335639	10.6757	NA	0.776235	0.0556671	1.92148	1.45102	0.470463	0.102121	0.228046	2	822	13	0.899573	0.100427	NA	1	1	1	1	1	1	1	1	1	1	1	1	1	13	Polyneoptera	SingleCopy	Included	Included	Excluded	Excluded
OG0005112	n5	n5	1:1 Polyneoptera	FALSE	1	1	FALSE	0.0237772	NA	NA	0.0646573	0.03489	0.0758083	0.00472876	0.0710795	0	0.041933	1	822	13	1	NA	NA	1	1	1	1	1	1	1	1	1	1	1	1	1	13	Polyneoptera	SingleCopy	Included	Included	Excluded	Excluded
OG0005112	n6	n6	1:1 Polyneoptera	FALSE	1	1	FALSE	1.65355e-14	NA	NA	0.00491872	0	0.00508867	1e-10	0.00508867	0	0.00356703	1	822	13	1	NA	NA	1	1	1	1	1	1	1	1	1	1	1	1	1	13	Polyneoptera	SingleCopy	Included	Included	Excluded	Excluded
OG0005112	n8	n8	1:1 Polyneoptera	FALSE	1	1	FALSE	0.153353	NA	NA	0.00302384	0.165304	0.00298851	0.000897288	0.00209122	0	0.00400717	1	822	13	1	NA	NA	1	1	1	1	1	1	1	1	1	1	1	1	1	13	Polyneoptera	SingleCopy	Included	Included	Excluded	Excluded
OG0005112	n9	n9	1:1 Polyneoptera	FALSE	1	1	FALSE	0.079082	NA	NA	0.00240299	0.0900832	0.00247905	0.000449151	0.0020299	0	0.00138865	1	822	13	1	NA	NA	1	1	1	1	1	1	1	1	1	1	1	1	1	13	Polyneoptera	SingleCopy	Included	Included	Excluded	Excluded
OG0005112	Pamer	XP_069700682_1	1:1 Polyneoptera	FALSE	1	1	FALSE	0	0.405446	NA	0.1174	0.106352	0.133228	0.0255487	0.10768	0	0.111905	2	822	13	0.790849	0.209151	NA	1	1	1	1	1	1	1	1	1	1	1	1	1	13	Polyneoptera	SingleCopy	Included	Included	Excluded	Excluded
OG0005112	Samer	XP_046995744_1	1:1 Polyneoptera	FALSE	1	1	FALSE	0.825341	NA	NA	0	1	3.37381e-16	1e-10	1e-10	0	1e-06	1	822	13	1	NA	NA	1	1	1	1	1	1	1	1	1	1	1	1	1	13	Polyneoptera	SingleCopy	Included	Included	Excluded	Excluded
OG0005112	Scanc	XP_049777769_1	1:1 Polyneoptera	FALSE	1	1	FALSE	2.36785e-14	NA	NA	0.00361971	0	0.00355358	1e-10	0.00355358	0	0.00370958	1	822	13	1	NA	NA	1	1	1	1	1	1	1	1	1	1	1	1	1	13	Polyneoptera	SingleCopy	Included	Included	Excluded	Excluded
OG0005112	Sgreg	XP_049859077_1	1:1 Polyneoptera	FALSE	1	1	FALSE	0.0752302	NA	NA	0.0102744	0.0830318	0.0103345	0.00179706	0.00853745	0	0.00998681	1	822	13	1	NA	NA	1	1	1	1	1	1	1	1	1	1	1	1	1	13	Polyneoptera	SingleCopy	Included	Included	Excluded	Excluded
OG0005112	Snite	XP_049810468_1_p1	1:1 Polyneoptera	FALSE	1	1	FALSE	0.0260672	NA	NA	0.00655187	0.0287242	0.00658572	0.000447677	0.00613804	0	0.00634589	1	822	13	1	NA	NA	1	1	1	1	1	1	1	1	1	1	1	1	1	13	Polyneoptera	SingleCopy	Included	Included	Excluded	Excluded
OG0005112	Spice	XP_047113457_1	1:1 Polyneoptera	FALSE	1	1	FALSE	0.106379	NA	NA	0.00394347	0.115469	0.00391256	0.000897431	0.00301513	0	0.00491317	1	822	13	1	NA	NA	1	1	1	1	1	1	1	1	1	1	1	1	1	13	Polyneoptera	SingleCopy	Included	Included	Excluded	Excluded
OG0005112	Sscub	XP_049958982_1	1:1 Polyneoptera	FALSE	1	1	FALSE	0	NA	NA	0.000456522	0	0.000459334	1e-10	0.000459334	0	0.000449806	1	822	13	1	NA	NA	1	1	1	1	1	1	1	1	1	1	1	1	1	13	Polyneoptera	SingleCopy	Included	Included	Excluded	Excluded
OG0005113	Asimp	XP_067008185_1	1:1 Polyneoptera	FALSE	1	1	FALSE	0.229845	NA	NA	0.363557	0.0210575	0.0445377	0.017502	0.0270357	0	0.11957	1	580	13	1	NA	NA	1	1	1	1	1	1	1	1	1	1	1	1	1	13	Polyneoptera	SingleCopy	Included	Included	Excluded	Excluded
OG0005113	Brsri	XP_063228998_1	1:1 Polyneoptera	FALSE	1	1	FALSE	0	0.231267	NA	0.549436	0.0343383	0.443531	0.0530123	0.390519	0	0.202819	2	580	13	0.791597	0.208403	NA	1	1	1	1	1	1	1	1	1	1	1	1	1	13	Polyneoptera	SingleCopy	Included	Included	Excluded	Excluded
OG0005113	Csecu	XP_023706777_1	1:1 Polyneoptera	FALSE	1	1	FALSE	0.0314406	NA	NA	0.147403	0.0413143	0.173394	0.0141056	0.159289	0	0.101045	1	580	13	1	NA	NA	1	1	1	1	1	1	1	1	1	1	1	1	1	13	Polyneoptera	SingleCopy	Included	Included	Excluded	Excluded
OG0005113	Gbima	GLG98351_1_p1	1:1 Polyneoptera	FALSE	0.468296	1	TRUE	2.11292e+11	NA	NA	0.000926707	10000000000	0.000481473	0.000481473	1e-10	0.0295614	0.00160107	1	580	13	1	NA	NA	1	1	1	1	1	1	1	1	1	1	1	1	1	13	Polyneoptera	SingleCopy	Included	Included	Excluded	Excluded
OG0005113	Glong	KAK7868529_1	1:1 Polyneoptera	FALSE	1	1	FALSE	0.0666029	NA	NA	0.00438916	0.033382	0.00490675	0.000775063	0.00413169	0	0.00351631	1	580	13	1	NA	NA	1	1	1	1	1	1	1	1	1	1	1	1	1	13	Polyneoptera	SingleCopy	Included	Included	Excluded	Excluded
OG0005113	Lmigr	egapxtmp_006202P1_p1	1:1 Polyneoptera	FALSE	1	1	FALSE	0.0281439	NA	NA	0.0898695	0.033694	0.0917972	0.00674219	0.085055	0	0.0485699	1	580	13	1	NA	NA	1	1	1	1	1	1	1	1	1	1	1	1	1	13	Polyneoptera	SingleCopy	Included	Included	Excluded	Excluded
OG0005113	n10	n10	1:1 Polyneoptera	FALSE	0.392348	1	FALSE	0.0032256	4.3273	NA	0.822632	0.00503111	0.453415	0.0706397	0.382775	0.234867	0.049897	2	580	13	0.985593	0.0144069	NA	1	1	1	1	1	1	1	1	1	1	1	1	1	13	Polyneoptera	SingleCopy	Included	Included	Excluded	Excluded
OG0005113	n11	n11	1:1 Polyneoptera	FALSE	1	1	FALSE	0	0.126808	NA	0.809357	0.038747	0.904033	0.0883603	0.815673	0	0.229198	2	580	13	0.696696	0.303304	NA	1	1	1	1	1	1	1	1	1	1	1	1	1	13	Polyneoptera	SingleCopy	Included	Included	Excluded	Excluded
OG0005113	n2	n2	1:1 Polyneoptera	FALSE	1	1	FALSE	0	0.556687	NA	0.212974	0.0533539	0.117632	0.0291337	0.088498	0	0.0825241	2	580	13	0.790041	0.209959	NA	1	1	1	1	1	1	1	1	1	1	1	1	1	13	Polyneoptera	SingleCopy	Included	Included	Excluded	Excluded
OG0005113	n3	n3	1:1 Polyneoptera	FALSE	1	1	FALSE	0	0.250962	NA	1.04621	0.00320257	0.276761	0.0101835	0.266577	0	0.0574944	2	580	13	0.945956	0.0540439	NA	1	1	1	1	1	1	1	1	1	1	1	1	1	13	Polyneoptera	SingleCopy	Included	Included	Excluded	Excluded
OG0005113	n4	n4	1:1 Polyneoptera	FALSE	1	1	FALSE	3.77547e-05	0.169299	NA	0.877285	0.0110593	0.346343	0.025823	0.32052	0	0.125661	2	580	13	0.831227	0.168773	NA	1	1	1	1	1	1	1	1	1	1	1	1	1	13	Polyneoptera	SingleCopy	Included	Included	Excluded	Excluded
OG0005113	n5	n5	1:1 Polyneoptera	FALSE	0.481652	1	TRUE	10000000000	NA	NA	0.0013552	44393.3	0.00134132	0.00134132	1e-10	0.010996	0.0276201	1	580	13	1	NA	NA	1	1	1	1	1	1	1	1	1	1	1	1	1	13	Polyneoptera	SingleCopy	Included	Included	Excluded	Excluded
OG0005113	n6	n6	1:1 Polyneoptera	FALSE	1	1	FALSE	1.12907e-13	NA	NA	0.000655289	0	0.000434618	1e-10	0.000434618	0	0.000701227	1	580	13	1	NA	NA	1	1	1	1	1	1	1	1	1	1	1	1	1	13	Polyneoptera	SingleCopy	Included	Included	Excluded	Excluded
OG0005113	n7	n7	1:1 Polyneoptera	FALSE	1	1	FALSE	1.05792e-14	NA	NA	0.00351485	0	0.00363152	1e-10	0.00363152	0	0.00352117	1	580	13	1	NA	NA	1	1	1	1	1	1	1	1	1	1	1	1	1	13	Polyneoptera	SingleCopy	Included	Included	Excluded	Excluded
OG0005113	n9	n9	1:1 Polyneoptera	FALSE	1	1	FALSE	1.8552e-14	NA	NA	0.0026376	0	0.00264496	1e-10	0.00264496	0	0.0024135	1	580	13	1	NA	NA	1	1	1	1	1	1	1	1	1	1	1	1	1	13	Polyneoptera	SingleCopy	Included	Included	Excluded	Excluded
OG0005113	Pamer	XP_069700586_1	1:1 Polyneoptera	FALSE	1	1	FALSE	0.0268154	NA	NA	0.138901	0.0289438	0.117562	0.00825555	0.109306	0	0.0875285	1	580	13	1	NA	NA	1	1	1	1	1	1	1	1	1	1	1	1	1	13	Polyneoptera	SingleCopy	Included	Included	Excluded	Excluded
OG0005113	Samer	XP_046990287_1	1:1 Polyneoptera	FALSE	1	1	FALSE	5.48669e-14	NA	NA	0.00132379	0	0.00135418	1e-10	0.00135418	0	0.00126562	1	580	13	1	NA	NA	1	1	1	1	1	1	1	1	1	1	1	1	1	13	Polyneoptera	SingleCopy	Included	Included	Excluded	Excluded
OG0005113	Scanc	XP_049771443_1	1:1 Polyneoptera	FALSE	1	1	FALSE	2.55965e-14	NA	NA	0.0013037	0	0.00132978	1e-10	0.00132978	0	0.00126512	1	580	13	1	NA	NA	1	1	1	1	1	1	1	1	1	1	1	1	1	13	Polyneoptera	SingleCopy	Included	Included	Excluded	Excluded
OG0005113	Sgreg	XP_049856404_1	1:1 Polyneoptera	FALSE	1	1	FALSE	1.00864e-14	NA	NA	0.00630452	0	0.00637929	1e-10	0.00637929	0	0.00626819	1	580	13	1	NA	NA	1	1	1	1	1	1	1	1	1	1	1	1	1	13	Polyneoptera	SingleCopy	Included	Included	Excluded	Excluded
OG0005113	Snite	XP_049799455_1_p1	1:1 Polyneoptera	FALSE	1	1	FALSE	0.252411	NA	NA	0.00863107	0.316861	0.008989	0.00373512	0.00525388	0	0.00862761	1	580	13	1	NA	NA	1	1	1	1	1	1	1	1	1	1	1	1	1	13	Polyneoptera	SingleCopy	Included	Included	Excluded	Excluded
OG0005113	Spice	XP_047108357_1	1:1 Polyneoptera	FALSE	1	1	FALSE	0	NA	NA	0	1	6.22089e-17	1e-10	1e-10	0	1e-06	1	580	13	1	NA	NA	1	1	1	1	1	1	1	1	1	1	1	1	1	13	Polyneoptera	SingleCopy	Included	Included	Excluded	Excluded
OG0005113	Sscub	XP_049948841_1	1:1 Polyneoptera	FALSE	1	1	FALSE	0.710949	NA	NA	0	1	1.86777e-16	1e-10	1e-10	0	1e-06	1	580	13	1	NA	NA	1	1	1	1	1	1	1	1	1	1	1	1	1	13	Polyneoptera	SingleCopy	Included	Included	Excluded	Excluded
OG0005114	Asimp	XP_066993805_1	1:1 Polyneoptera	FALSE	0.5	1	TRUE	3.93849e+12	NA	NA	0.0166973	10000000000	0.0149946	0.0149946	1e-10	-1.41328	0.128984	1	666	13	1	NA	NA	1	1	1	1	1	1	1	1	1	1	1	1	1	13	Polyneoptera	SingleCopy	Included	Included	Excluded	Excluded
OG0005114	Brsri	XP_063229749_1	1:1 Polyneoptera	FALSE	0.5	1	FALSE	0.0372067	2269.87	NA	0.397434	0.0659756	99.7767	99.4629	0.313782	-1.42577	0.247775	2	666	13	0.947583	0.0524165	NA	1	1	1	1	1	1	1	1	1	1	1	1	1	13	Polyneoptera	SingleCopy	Included	Included	Excluded	Excluded
OG0005114	Csecu	XP_023707975_1	1:1 Polyneoptera	FALSE	0.5	1	FALSE	0.0152653	155.623	NA	0.387731	0.0343393	4.93895	4.59449	0.344462	-0.497402	0.16615	2	666	13	0.967915	0.0320852	NA	1	1	1	1	1	1	1	1	1	1	1	1	1	13	Polyneoptera	SingleCopy	Included	Included	Excluded	Excluded
OG0005114	Gbima	GLH14164_1_p1	1:1 Polyneoptera	FALSE	1	1	FALSE	6.65617e-06	NA	NA	0	1	1.45036e-15	1e-10	1e-10	0	0.00154397	1	666	13	1	NA	NA	1	1	1	1	1	1	1	1	1	1	1	1	1	13	Polyneoptera	SingleCopy	Included	Included	Excluded	Excluded
OG0005114	Glong	KAK7873054_1	1:1 Polyneoptera	FALSE	1	1	FALSE	0.0505196	NA	NA	0.00438579	0.0555233	0.00443239	0.000525663	0.00390673	0	0.00268261	1	666	13	1	NA	NA	1	1	1	1	1	1	1	1	1	1	1	1	1	13	Polyneoptera	SingleCopy	Included	Included	Excluded	Excluded
OG0005114	Lmigr	egapxtmp_015854P1_p1	1:1 Polyneoptera	FALSE	1	1	TRUE	0.209672	NA	NA	0.012775	7.16921e+07	0.0330366	0.011838	0.0211985	0	0.04922	1	666	13	1	NA	NA	1	1	1	1	1	1	1	1	1	1	1	1	1	13	Polyneoptera	SingleCopy	Included	Included	Excluded	Excluded
OG0005114	n10	n10	1:1 Polyneoptera	FALSE	0.5	1	FALSE	0.00139652	2.1741	NA	0.806219	0.00658162	0.945013	0.121244	0.823769	-1.10061	0.0740607	2	666	13	0.975208	0.0247916	NA	1	1	1	1	1	1	1	1	1	1	1	1	1	13	Polyneoptera	SingleCopy	Included	Included	Excluded	Excluded
OG0005114	n11	n11	1:1 Polyneoptera	FALSE	1	1	FALSE	0.00148142	0.198795	NA	0.634447	0.0232658	0.702048	0.0483548	0.653693	0	0.166401	2	666	13	0.866749	0.133251	NA	1	1	1	1	1	1	1	1	1	1	1	1	1	13	Polyneoptera	SingleCopy	Included	Included	Excluded	Excluded
OG0005114	n2	n2	1:1 Polyneoptera	FALSE	0.224617	1	FALSE	0.112018	83.8265	NA	0.126612	0.0659986	0.157831	0.128204	0.0296266	1.15717	0.0556909	2	666	13	0.98193	0.0180701	NA	1	1	1	1	1	1	1	1	1	1	1	1	1	13	Polyneoptera	SingleCopy	Included	Included	Excluded	Excluded
OG0005114	n3	n3	1:1 Polyneoptera	FALSE	0.5	1	FALSE	10000000000	NA	NA	0.0857593	0.0428446	0.00700681	0.00700681	1e-10	-1.45718	0.0579232	1	666	13	1	NA	NA	1	1	1	1	1	1	1	1	1	1	1	1	1	13	Polyneoptera	SingleCopy	Included	Included	Excluded	Excluded
OG0005114	n4	n4	1:1 Polyneoptera	FALSE	0.5	1	FALSE	0.00361236	13.3215	NA	6.76923	0.00656481	24.4447	19.0184	5.42625	-1.62793	0.279332	2	666	13	0.90146	0.09854	NA	1	1	1	1	1	1	1	1	1	1	1	1	1	13	Polyneoptera	SingleCopy	Included	Included	Excluded	Excluded
OG0005114	n5	n5	1:1 Polyneoptera	FALSE	0.0926658	1	FALSE	0.0173899	914.865	NA	0.0797979	0.0196895	0.548583	0.493955	0.0546281	2.80341	0.0343106	2	666	13	0.996308	0.00369197	NA	1	1	1	1	1	1	1	1	1	1	1	1	1	13	Polyneoptera	SingleCopy	Included	Included	Excluded	Excluded
OG0005114	n6	n6	1:1 Polyneoptera	FALSE	1	1	FALSE	0	NA	NA	0	1	3.64757e-16	1e-10	1e-10	0	0.000162588	1	666	13	1	NA	NA	1	1	1	1	1	1	1	1	1	1	1	1	1	13	Polyneoptera	SingleCopy	Included	Included	Excluded	Excluded
OG0005114	n9	n9	1:1 Polyneoptera	FALSE	1	1	FALSE	0	NA	NA	0.00202179	0	0.00205469	1e-10	0.00205469	0	0.00201765	1	666	13	1	NA	NA	1	1	1	1	1	1	1	1	1	1	1	1	1	13	Polyneoptera	SingleCopy	Included	Included	Excluded	Excluded
OG0005114	Pamer	XP_069697269_1	1:1 Polyneoptera	FALSE	0.5	1	TRUE	10000000000	NA	NA	0.00784525	10000000000	0.00824281	0.00824281	1e-10	-1.58511	0.088016	1	666	13	1	NA	NA	1	1	1	1	1	1	1	1	1	1	1	1	1	13	Polyneoptera	SingleCopy	Included	Included	Excluded	Excluded
OG0005114	Samer	XP_047003498_1	1:1 Polyneoptera	FALSE	1	1	FALSE	9.5874e-14	NA	NA	0.00157751	0	0.00160099	1e-10	0.00160099	0	0.00155728	1	666	13	1	NA	NA	1	1	1	1	1	1	1	1	1	1	1	1	1	13	Polyneoptera	SingleCopy	Included	Included	Excluded	Excluded
OG0005114	Scanc	XP_049765040_1	1:1 Polyneoptera	FALSE	1	1	FALSE	0	NA	NA	0.00644433	0	0.00652683	1e-10	0.00652683	0	0.00630451	1	666	13	1	NA	NA	1	1	1	1	1	1	1	1	1	1	1	1	1	13	Polyneoptera	SingleCopy	Included	Included	Excluded	Excluded
OG0005114	Sgreg	XP_049836450_1	1:1 Polyneoptera	FALSE	1	1	FALSE	2.27265e-14	NA	NA	0.00753662	0	0.0076171	1e-10	0.0076171	0	0.00736685	1	666	13	1	NA	NA	1	1	1	1	1	1	1	1	1	1	1	1	1	13	Polyneoptera	SingleCopy	Included	Included	Excluded	Excluded
OG0005114	Snite	XP_049791031_1_p1	1:1 Polyneoptera	FALSE	1	1	FALSE	0	NA	NA	0.00755947	0	0.00764071	1e-10	0.00764071	0	0.00738203	1	666	13	1	NA	NA	1	1	1	1	1	1	1	1	1	1	1	1	1	13	Polyneoptera	SingleCopy	Included	Included	Excluded	Excluded
OG0005114	Spice	XP_047121077_1	1:1 Polyneoptera	FALSE	1	1	FALSE	0	NA	NA	0.00211061	0	0.00213375	1e-10	0.00213375	0	0.00207875	1	666	13	1	NA	NA	1	1	1	1	1	1	1	1	1	1	1	1	1	13	Polyneoptera	SingleCopy	Included	Included	Excluded	Excluded
OG0005114	Sscub	XP_049937647_1	1:1 Polyneoptera	FALSE	1	1	FALSE	0.0368303	NA	NA	0.00571499	0.0410037	0.00578551	0.000516823	0.00526869	0	0.00549498	1	666	13	1	NA	NA	1	1	1	1	1	1	1	1	1	1	1	1	1	13	Polyneoptera	SingleCopy	Included	Included	Excluded	Excluded
OG0005117	Asimp	XP_066993816_2	1:1 Polyneoptera	FALSE	0.014263	0.256734	FALSE	0.0103534	12.1058	NA	0.227377	0.0659401	0.495805	0.319633	0.176172	6.43381	0.149264	2	822	13	0.945798	0.0542019	NA	1	1	1	1	1	1	1	1	1	1	1	1	1	13	Polyneoptera	SingleCopy	Included	Included	Excluded	Excluded
OG0005117	Brsri	XP_063225559_1	1:1 Polyneoptera	FALSE	0.0767972	0.998364	FALSE	0.0297301	716.925	NA	0.304023	0.0575381	19.6505	19.4037	0.246821	3.16219	0.180761	2	822	13	0.959791	0.040209	NA	1	1	1	1	1	1	1	1	1	1	1	1	1	13	Polyneoptera	SingleCopy	Included	Included	Excluded	Excluded
OG0005117	Csecu	XP_033607442_1	1:1 Polyneoptera	FALSE	0.0689539	0.965354	FALSE	0.0521133	0.703134	1448.01	0.0889298	0.133801	3.4241	3.3647	0.0593948	3.36884	0.0798965	3	822	13	0.911266	0.0744427	0.014291	1	1	1	1	1	1	1	1	1	1	1	1	1	13	Polyneoptera	SingleCopy	Included	Included	Excluded	Excluded
OG0005117	Gbima	GLH13418_1_p1	1:1 Polyneoptera	FALSE	1	1	FALSE	0.948428	NA	NA	0	1	7.24191e-15	1e-10	1e-10	0	1e-06	1	822	13	1	NA	NA	1	1	1	1	1	1	1	1	1	1	1	1	1	13	Polyneoptera	SingleCopy	Included	Included	Excluded	Excluded
OG0005117	Glong	KAK7790196_1	1:1 Polyneoptera	FALSE	1	1	FALSE	1.06317e-13	NA	NA	0.0167593	0	0.0131648	1e-10	0.0131648	0	0.013255	1	822	13	1	NA	NA	1	1	1	1	1	1	1	1	1	1	1	1	1	13	Polyneoptera	SingleCopy	Included	Included	Excluded	Excluded
OG0005117	Lmigr	egapxtmp_014812P1_p1	1:1 Polyneoptera	FALSE	0.0194328	0.330358	FALSE	0.01926	0.0200681	2611.69	0.0211443	0.0398458	0.37991	0.358782	0.0211284	5.82793	0.0192723	3	822	13	0.994116	0.00350468	0.00237918	1	1	1	1	1	1	1	1	1	1	1	1	1	13	Polyneoptera	SingleCopy	Included	Included	Excluded	Excluded
OG0005117	n10	n10	1:1 Polyneoptera	TRUE	4.65333e-06	9.30667e-05	TRUE	1	1605.93	NA	0.0161168	10000000000	0.0306435	0.0304778	0.000165775	22.3531	0.0336179	2	822	13	0.958576	0.0414235	NA	1	1	1	1	1	1	1	1	1	1	1	1	1	13	Polyneoptera	SingleCopy	Included	Included	Excluded	Excluded
OG0005117	n11	n11	1:1 Polyneoptera	FALSE	0.0450594	0.675891	FALSE	0.0170554	16.665	NA	0.216163	0.0561316	0.482826	0.309468	0.173358	4.18976	0.130449	2	822	13	0.961666	0.038334	NA	1	1	1	1	1	1	1	1	1	1	1	1	1	13	Polyneoptera	SingleCopy	Included	Included	Excluded	Excluded
OG0005117	n2	n2	1:1 Polyneoptera	FALSE	0.0217493	0.347989	FALSE	0.034662	11.1224	NA	0.16937	0.0917937	0.292501	0.178144	0.114358	5.6077	0.104816	2	822	13	0.951557	0.0484428	NA	1	1	1	1	1	1	1	1	1	1	1	1	1	13	Polyneoptera	SingleCopy	Included	Included	Excluded	Excluded
OG0005117	n3	n3	1:1 Polyneoptera	FALSE	0.5	1	FALSE	10000000000	NA	NA	0.0107671	1.38172	0.00465256	0.00465256	1e-10	-0.383885	0.0297966	1	822	13	1	NA	NA	1	1	1	1	1	1	1	1	1	1	1	1	1	13	Polyneoptera	SingleCopy	Included	Included	Excluded	Excluded
OG0005117	n4	n4	1:1 Polyneoptera	FALSE	0.00765396	0.145425	FALSE	0.0194427	277.787	NA	0.213933	0.0433855	3.80342	3.63302	0.170405	7.65694	0.132739	2	822	13	0.971897	0.0281028	NA	1	1	1	1	1	1	1	1	1	1	1	1	1	13	Polyneoptera	SingleCopy	Included	Included	Excluded	Excluded
OG0005117	n5	n5	1:1 Polyneoptera	FALSE	1	1	FALSE	0.0500806	NA	NA	0.0208221	0.0527108	0.0171638	0.00206068	0.0151031	0	0.0197311	1	822	13	1	NA	NA	1	1	1	1	1	1	1	1	1	1	1	1	1	13	Polyneoptera	SingleCopy	Included	Included	Excluded	Excluded
OG0005117	n6	n6	1:1 Polyneoptera	FALSE	1	1	FALSE	0.0917061	NA	NA	0.00216663	0.12155	0.002223	0.000444382	0.00177862	0	0.00217138	1	822	13	1	NA	NA	1	1	1	1	1	1	1	1	1	1	1	1	1	13	Polyneoptera	SingleCopy	Included	Included	Excluded	Excluded
OG0005117	n8	n8	1:1 Polyneoptera	FALSE	1	1	FALSE	0	NA	NA	0.00124582	0	0.00124108	1e-10	0.00124108	0	0.00126213	1	822	13	1	NA	NA	1	1	1	1	1	1	1	1	1	1	1	1	1	13	Polyneoptera	SingleCopy	Included	Included	Excluded	Excluded
OG0005117	Pamer	XP_069697303_1	1:1 Polyneoptera	FALSE	0.102695	1	FALSE	0.0391874	13.1377	NA	0.075288	0.0915512	0.099696	0.0390144	0.0606817	2.60806	0.0636634	2	822	13	0.984975	0.0150248	NA	1	1	1	1	1	1	1	1	1	1	1	1	1	13	Polyneoptera	SingleCopy	Included	Included	Excluded	Excluded
OG0005117	Samer	XP_047004931_1	1:1 Polyneoptera	FALSE	1	1	FALSE	0	NA	NA	0.000953488	0	0.000946	1e-10	0.000946	0	0.000923761	1	822	13	1	NA	NA	1	1	1	1	1	1	1	1	1	1	1	1	1	13	Polyneoptera	SingleCopy	Included	Included	Excluded	Excluded
OG0005117	Scanc	XP_049766537_1	1:1 Polyneoptera	FALSE	1	1	FALSE	0	NA	NA	0.00306534	0	0.00290183	1e-10	0.00290183	0	0.00286057	1	822	13	1	NA	NA	1	1	1	1	1	1	1	1	1	1	1	1	1	13	Polyneoptera	SingleCopy	Included	Included	Excluded	Excluded
OG0005117	Sgreg	XP_049836375_1	1:1 Polyneoptera	FALSE	1	1	FALSE	0	NA	NA	0.00400745	0	0.00397926	1e-10	0.00397926	0	0.00384354	1	822	13	1	NA	NA	1	1	1	1	1	1	1	1	1	1	1	1	1	13	Polyneoptera	SingleCopy	Included	Included	Excluded	Excluded
OG0005117	Snite	XP_049792381_1_p1	1:1 Polyneoptera	TRUE	1.61537e-13	3.39229e-12	FALSE	0	2204	NA	0.128595	0.474459	18.4409	18.4202	0.0207139	56.6342	0.124728	2	822	13	0.851903	0.148097	NA	1	1	1	1	1	1	1	1	1	1	1	1	1	13	Polyneoptera	SingleCopy	Included	Included	Excluded	Excluded
OG0005117	Spice	XP_047096753_1	1:1 Polyneoptera	FALSE	1	1	FALSE	0	NA	NA	0.000486799	0	0.000482389	1e-10	0.000482389	0	0.000472347	1	822	13	1	NA	NA	1	1	1	1	1	1	1	1	1	1	1	1	1	13	Polyneoptera	SingleCopy	Included	Included	Excluded	Excluded
OG0005117	Sscub	XP_049937374_1	1:1 Polyneoptera	FALSE	1	1	FALSE	0	NA	NA	0.00179231	0	0.00177842	1e-10	0.00177842	0	0.00175602	1	822	13	1	NA	NA	1	1	1	1	1	1	1	1	1	1	1	1	1	13	Polyneoptera	SingleCopy	Included	Included	Excluded	Excluded
OG0005120	Asimp	XP_066993819_2	1:1 Polyneoptera	FALSE	0.5	1	FALSE	0.0289898	128.393	NA	0.349792	0.0793742	7.57279	7.27973	0.293056	-1.07768	0.223369	2	208	13	0.932189	0.0678106	NA	1	1	1	1	1	1	1	1	1	1	1	1	1	13	Polyneoptera	SingleCopy	Included	Included	Excluded	Excluded
OG0005120	Brsri	XP_063227876_1	1:1 Polyneoptera	FALSE	1	1	FALSE	0.0102008	NA	NA	2.39327	0.0173386	3.79687	0.107058	3.68981	0	0.362611	1	208	13	1	NA	NA	1	1	1	1	1	1	1	1	1	1	1	1	1	13	Polyneoptera	SingleCopy	Included	Included	Excluded	Excluded
OG0005120	Csecu	XP_023726136_1	1:1 Polyneoptera	FALSE	0.5	1	TRUE	10000000000	NA	NA	0.0355892	257250	0.0334555	0.0334555	1e-10	-1.13105	0.117843	1	208	13	1	NA	NA	1	1	1	1	1	1	1	1	1	1	1	1	1	13	Polyneoptera	SingleCopy	Included	Included	Excluded	Excluded
OG0005120	Gbima	GLH13829_1_p1	1:1 Polyneoptera	FALSE	0.5	1	TRUE	7.43486e+12	NA	NA	0.0624316	10000000000	0.0105867	0.0105867	1e-10	-0.260176	0.0717687	1	208	13	1	NA	NA	1	1	1	1	1	1	1	1	1	1	1	1	1	13	Polyneoptera	SingleCopy	Included	Included	Excluded	Excluded
OG0005120	Glong	KAK7789407_1	1:1 Polyneoptera	TRUE	4.96599e-08	1.04286e-06	FALSE	0	16800.9	NA	0.0277732	0.170842	9.28256	9.28042	0.00214132	31.4045	0.0165688	2	208	13	0.909307	0.0906929	NA	1	1	1	1	1	1	1	1	1	1	1	1	1	13	Polyneoptera	SingleCopy	Included	Included	Excluded	Excluded
OG0005120	Lmigr	egapxtmp_017692P1_p1	1:1 Polyneoptera	FALSE	1	1	FALSE	0	NA	NA	0.0551216	0.169502	0.0586208	1e-10	0.0586208	0	0.0701927	1	208	13	1	NA	NA	1	1	1	1	1	1	1	1	1	1	1	1	1	13	Polyneoptera	SingleCopy	Included	Included	Excluded	Excluded
OG0005120	n11	n11	1:1 Polyneoptera	FALSE	1	1	FALSE	4.53302e-14	NA	NA	0.0028889	0	0.00286896	1e-10	0.00286896	0	0.00284994	1	208	13	1	NA	NA	1	1	1	1	1	1	1	1	1	1	1	1	1	13	Polyneoptera	SingleCopy	Included	Included	Excluded	Excluded
OG0005120	n2	n2	1:1 Polyneoptera	FALSE	0.262504	1	FALSE	0	5.88452	NA	0.104228	0.0734935	0.118024	0.0382557	0.0797688	0.882296	0.0363986	2	208	13	0.971347	0.0286532	NA	1	1	1	1	1	1	1	1	1	1	1	1	1	13	Polyneoptera	SingleCopy	Included	Included	Excluded	Excluded
OG0005120	n3	n3	1:1 Polyneoptera	FALSE	0.00300188	0.0600375	FALSE	1	68.7934	NA	0.111769	1.04936	0.258741	0.24588	0.012861	9.50301	0.129754	2	208	13	0.915603	0.0843971	NA	1	1	1	1	1	1	1	1	1	1	1	1	1	13	Polyneoptera	SingleCopy	Included	Included	Excluded	Excluded
OG0005120	n4	n4	1:1 Polyneoptera	FALSE	1	1	FALSE	0.00223325	0.0933703	NA	1296.48	2.07872e-05	1.6508	0.0817	1.5691	0	0.183958	2	208	13	0.823643	0.176357	NA	1	1	1	1	1	1	1	1	1	1	1	1	1	13	Polyneoptera	SingleCopy	Included	Included	Excluded	Excluded
OG0005120	n5	n5	1:1 Polyneoptera	FALSE	0.5	1	FALSE	0.0936327	3.50506	NA	0.38805	0.162367	0.452807	0.333006	0.119802	-0.542531	0.244109	2	208	13	0.740981	0.259019	NA	1	1	1	1	1	1	1	1	1	1	1	1	1	13	Polyneoptera	SingleCopy	Included	Included	Excluded	Excluded
OG0005120	n6	n6	1:1 Polyneoptera	FALSE	0.5	1	FALSE	0	2.66653	NA	0.419878	0.205623	0.730947	0.507122	0.223826	-0.0774843	0.268912	2	208	13	0.701272	0.298728	NA	1	1	1	1	1	1	1	1	1	1	1	1	1	13	Polyneoptera	SingleCopy	Included	Included	Excluded	Excluded
OG0005120	n7	n7	1:1 Polyneoptera	FALSE	0.5	1	FALSE	0	2.06811	NA	0.147148	0.10889	0.162629	0.081344	0.0812845	-0.523574	0.0958576	2	208	13	0.829876	0.170124	NA	1	1	1	1	1	1	1	1	1	1	1	1	1	13	Polyneoptera	SingleCopy	Included	Included	Excluded	Excluded
OG0005120	n8	n8	1:1 Polyneoptera	FALSE	0.5	1	TRUE	1.37848e+13	NA	NA	0.00453484	10000000000	0.00440583	0.00440583	1e-10	-0.0245827	0.00335904	1	208	13	1	NA	NA	1	1	1	1	1	1	1	1	1	1	1	1	1	13	Polyneoptera	SingleCopy	Included	Included	Excluded	Excluded
OG0005120	Pamer	XP_069700153_1	1:1 Polyneoptera	FALSE	1	1	FALSE	0.12864	NA	NA	0.166554	0.140744	0.182793	0.0489662	0.133826	0	0.102551	1	208	13	1	NA	NA	1	1	1	1	1	1	1	1	1	1	1	1	1	13	Polyneoptera	SingleCopy	Included	Included	Excluded	Excluded
OG0005120	Samer	XP_046997191_1	1:1 Polyneoptera	FALSE	0.5	1	FALSE	1.29168	NA	NA	0	1	5.27637e-16	1e-10	1e-10	-1.21378	1e-06	1	208	13	1	NA	NA	1	1	1	1	1	1	1	1	1	1	1	1	1	13	Polyneoptera	SingleCopy	Included	Included	Excluded	Excluded
OG0005120	Scanc	XP_049785784_1	1:1 Polyneoptera	FALSE	1	1	FALSE	4.39298e-14	NA	NA	0.00219043	0	0.00221166	1e-10	0.00221166	0	0.00318998	1	208	13	1	NA	NA	1	1	1	1	1	1	1	1	1	1	1	1	1	13	Polyneoptera	SingleCopy	Included	Included	Excluded	Excluded
OG0005120	Sgreg	XP_049829913_1	1:1 Polyneoptera	FALSE	1	1	FALSE	0.16488	NA	NA	0.00848219	0.174873	0.00847952	0.00270711	0.00577242	0	0.00824026	1	208	13	1	NA	NA	1	1	1	1	1	1	1	1	1	1	1	1	1	13	Polyneoptera	SingleCopy	Included	Included	Excluded	Excluded
OG0005120	Snite	XP_049809102_1_p1	1:1 Polyneoptera	FALSE	0.0145624	0.276686	FALSE	0.409817	270.317	NA	0.0149206	1.52915	0.0448136	0.0419505	0.00286317	6.39308	0.0144616	2	208	13	0.982433	0.0175668	NA	1	1	1	1	1	1	1	1	1	1	1	1	1	13	Polyneoptera	SingleCopy	Included	Included	Excluded	Excluded
OG0005120	Spice	XP_047098902_1	1:1 Polyneoptera	FALSE	1	1	FALSE	0.487561	NA	NA	0	1	3.49818e-16	1e-10	1e-10	0	1e-06	1	208	13	1	NA	NA	1	1	1	1	1	1	1	1	1	1	1	1	1	13	Polyneoptera	SingleCopy	Included	Included	Excluded	Excluded
OG0005120	Sscub	XP_049964001_1	1:1 Polyneoptera	FALSE	0.5	1	FALSE	1.27404	NA	NA	0	1	5.19573e-16	1e-10	1e-10	-1.21396	1e-06	1	208	13	1	NA	NA	1	1	1	1	1	1	1	1	1	1	1	1	1	13	Polyneoptera	SingleCopy	Included	Included	Excluded	Excluded
OG0005121	Asimp	XP_066993827_2	1:1 Polyneoptera	FALSE	1	1	FALSE	0.00613965	0.443105	NA	0.350684	0.0417052	0.313696	0.0465781	0.267118	0	0.146865	2	822	13	0.879646	0.120354	NA	1	1	1	1	1	1	1	1	1	1	1	1	1	13	Polyneoptera	SingleCopy	Included	Included	Excluded	Excluded
OG0005121	Brsri	XP_063243657_1	1:1 Polyneoptera	FALSE	1	1	FALSE	0.00403481	0.260384	NA	1.39931	0.0136052	0.567457	0.0624053	0.505052	0	0.207228	2	822	13	0.853395	0.146605	NA	1	1	1	1	1	1	1	1	1	1	1	1	1	13	Polyneoptera	SingleCopy	Included	Included	Excluded	Excluded
OG0005121	Csecu	XP_023718960_1	1:1 Polyneoptera	FALSE	1	1	FALSE	0.00409199	0.631098	NA	0.13512	0.0605589	0.122436	0.0218131	0.100623	0	0.0928442	2	822	13	0.890079	0.109921	NA	1	1	1	1	1	1	1	1	1	1	1	1	1	13	Polyneoptera	SingleCopy	Included	Included	Excluded	Excluded
OG0005121	Gbima	GLH08006_1_p1	1:1 Polyneoptera	FALSE	1	1	FALSE	1.49873e-13	NA	NA	0.00118104	0	0.000999966	1e-10	0.000999966	0	0.00317182	1	822	13	1	NA	NA	1	1	1	1	1	1	1	1	1	1	1	1	1	13	Polyneoptera	SingleCopy	Included	Included	Excluded	Excluded
OG0005121	Glong	KAK7868072_1	1:1 Polyneoptera	FALSE	0.0659439	1	FALSE	0	15.4369	NA	0.0084768	0.159147	0.00975506	0.00329908	0.00645599	3.45461	0.00593813	2	822	13	0.988851	0.0111495	NA	1	1	1	1	1	1	1	1	1	1	1	1	1	13	Polyneoptera	SingleCopy	Included	Included	Excluded	Excluded
OG0005121	Lmigr	egapxtmp_006138P1_p1	1:1 Polyneoptera	FALSE	1	1	FALSE	0.0861653	NA	NA	0.0381895	0.0802908	0.0300748	0.00612663	0.0239482	0	0.0379419	1	822	13	1	NA	NA	1	1	1	1	1	1	1	1	1	1	1	1	1	13	Polyneoptera	SingleCopy	Included	Included	Excluded	Excluded
OG0005121	n10	n10	1:1 Polyneoptera	FALSE	0.319378	1	FALSE	0.00561473	2.38952	NA	0.0832182	0.0797036	0.0898189	0.0206181	0.0692008	0.550805	0.0496503	2	822	13	0.96026	0.0397399	NA	1	1	1	1	1	1	1	1	1	1	1	1	1	13	Polyneoptera	SingleCopy	Included	Included	Excluded	Excluded
OG0005121	n11	n11	1:1 Polyneoptera	FALSE	1	1	FALSE	0.014067	0.668606	NA	0.420327	0.0433596	0.344345	0.0614696	0.282875	0	0.156832	2	822	13	0.909673	0.090327	NA	1	1	1	1	1	1	1	1	1	1	1	1	1	13	Polyneoptera	SingleCopy	Included	Included	Excluded	Excluded
OG0005121	n2	n2	1:1 Polyneoptera	FALSE	0.5	1	FALSE	0.0313845	289.16	NA	0.226895	0.033751	1.59475	1.47337	0.121386	-0.391787	0.0709308	2	822	13	0.985969	0.014031	NA	1	1	1	1	1	1	1	1	1	1	1	1	1	13	Polyneoptera	SingleCopy	Included	Included	Excluded	Excluded
OG0005121	n3	n3	1:1 Polyneoptera	FALSE	0.0838056	1	FALSE	0	5.16994	NA	0.0104944	1.20964	0.106153	0.0256953	0.0804579	2.99512	0.0464206	2	822	13	0.979194	0.0208057	NA	1	1	1	1	1	1	1	1	1	1	1	1	1	13	Polyneoptera	SingleCopy	Included	Included	Excluded	Excluded
OG0005121	n4	n4	1:1 Polyneoptera	FALSE	0.457862	1	FALSE	0.00631004	1.11966	NA	0.576531	0.0485746	0.320219	0.11473	0.205489	0.048679	0.172913	2	822	13	0.836763	0.163237	NA	1	1	1	1	1	1	1	1	1	1	1	1	1	13	Polyneoptera	SingleCopy	Included	Included	Excluded	Excluded
OG0005121	n5	n5	1:1 Polyneoptera	FALSE	1	1	FALSE	0.0195312	NA	NA	0.0570813	0.025711	0.0652625	0.00357708	0.0616854	0	0.0448237	1	822	13	1	NA	NA	1	1	1	1	1	1	1	1	1	1	1	1	1	13	Polyneoptera	SingleCopy	Included	Included	Excluded	Excluded
OG0005121	n6	n6	1:1 Polyneoptera	FALSE	1	1	FALSE	7.03175e-16	NA	NA	0.000687896	0	0.000296289	1e-10	0.000296289	0	0.000666866	1	822	13	1	NA	NA	1	1	1	1	1	1	1	1	1	1	1	1	1	13	Polyneoptera	SingleCopy	Included	Included	Excluded	Excluded
OG0005121	n7	n7	1:1 Polyneoptera	FALSE	1	1	FALSE	1.16013e-13	NA	NA	0.00169499	0	0.00172427	1e-10	0.00172427	0	0.00167341	1	822	13	1	NA	NA	1	1	1	1	1	1	1	1	1	1	1	1	1	13	Polyneoptera	SingleCopy	Included	Included	Excluded	Excluded
OG0005121	Pamer	XP_069700600_1	1:1 Polyneoptera	FALSE	0.328685	1	FALSE	0	0.0322284	2.42007	0.164894	0.0603852	0.184198	0.0330239	0.151174	0.504188	0.10983	3	822	13	0.139162	0.841644	0.019194	1	1	1	1	1	1	1	1	1	1	1	1	1	13	Polyneoptera	SingleCopy	Included	Included	Excluded	Excluded
OG0005121	Samer	XP_046987994_1	1:1 Polyneoptera	FALSE	1	1	FALSE	0	NA	NA	0.000854181	0	0.000869534	1e-10	0.000869534	0	0.000837898	1	822	13	1	NA	NA	1	1	1	1	1	1	1	1	1	1	1	1	1	13	Polyneoptera	SingleCopy	Included	Included	Excluded	Excluded
OG0005121	Scanc	XP_049773968_1	1:1 Polyneoptera	FALSE	0.0231534	0.486222	FALSE	0	1308.71	NA	0.00563113	0.0354881	0.0319709	0.0271503	0.00482059	5.48545	0.00557163	2	822	13	0.998551	0.00144949	NA	1	1	1	1	1	1	1	1	1	1	1	1	1	13	Polyneoptera	SingleCopy	Included	Included	Excluded	Excluded
OG0005121	Sgreg	XP_049849718_1	1:1 Polyneoptera	FALSE	1	1	FALSE	0.110763	NA	NA	0.00617914	0.145881	0.0066469	0.00164494	0.00500196	0	0.00611425	1	822	13	1	NA	NA	1	1	1	1	1	1	1	1	1	1	1	1	1	13	Polyneoptera	SingleCopy	Included	Included	Excluded	Excluded
OG0005121	Snite	XP_049802615_1_p1	1:1 Polyneoptera	FALSE	1	1	FALSE	0.104622	NA	NA	0.00342364	0.126873	0.00346601	0.000821468	0.00264455	0	0.00339245	1	822	13	1	NA	NA	1	1	1	1	1	1	1	1	1	1	1	1	1	13	Polyneoptera	SingleCopy	Included	Included	Excluded	Excluded
OG0005121	Spice	XP_047107096_1	1:1 Polyneoptera	FALSE	1	1	FALSE	0.0904119	NA	NA	0.00383672	0.109455	0.00388392	0.000821947	0.00306198	0	0.00377692	1	822	13	1	NA	NA	1	1	1	1	1	1	1	1	1	1	1	1	1	13	Polyneoptera	SingleCopy	Included	Included	Excluded	Excluded
OG0005121	Sscub	XP_049949452_1	1:1 Polyneoptera	FALSE	1	1	FALSE	0.158922	NA	NA	0.00126888	0.192403	0.00128093	0.000410641	0.000870285	0	0.00125708	1	822	13	1	NA	NA	1	1	1	1	1	1	1	1	1	1	1	1	1	13	Polyneoptera	SingleCopy	Included	Included	Excluded	Excluded
OG0005122	Asimp	XP_067008195_1	1:1 Polyneoptera	FALSE	0.167238	1	FALSE	0.0493402	5.31506	NA	0.168176	0.07542	0.182961	0.0515239	0.131437	1.69386	0.125583	2	822	13	0.987852	0.0121485	NA	1	1	1	1	1	1	1	1	1	1	1	1	1	13	Polyneoptera	SingleCopy	Included	Included	Excluded	Excluded
OG0005122	Brsri	XP_063244265_1	1:1 Polyneoptera	FALSE	1	1	FALSE	0.0219138	0.88407	NA	0.497971	0.0509531	0.536397	0.118624	0.417772	0	0.208389	2	822	13	0.930219	0.0697808	NA	1	1	1	1	1	1	1	1	1	1	1	1	1	13	Polyneoptera	SingleCopy	Included	Included	Excluded	Excluded
OG0005122	Csecu	XP_023718955_1	1:1 Polyneoptera	FALSE	1	1	FALSE	0.0913689	NA	NA	0.0739281	0.100497	0.069205	0.0166214	0.0525836	0	0.0789075	1	822	13	1	NA	NA	1	1	1	1	1	1	1	1	1	1	1	1	1	13	Polyneoptera	SingleCopy	Included	Included	Excluded	Excluded
OG0005122	Gbima	GLH08017_1_p1	1:1 Polyneoptera	TRUE	0	0	FALSE	0.058848	1983.21	NA	0.0213515	0.553148	0.49091	0.488318	0.00259189	143.694	0.0216223	2	822	13	0.972569	0.0274309	NA	1	1	1	1	1	1	1	1	1	1	1	1	1	13	Polyneoptera	SingleCopy	Included	Included	Excluded	Excluded
OG0005122	Glong	KAK7868090_1	1:1 Polyneoptera	FALSE	0.417231	1	TRUE	3.43345e+11	NA	NA	0.00201909	10000000000	0.00142929	0.00142929	1e-10	0.152427	0.0026037	1	822	13	1	NA	NA	1	1	1	1	1	1	1	1	1	1	1	1	1	13	Polyneoptera	SingleCopy	Included	Included	Excluded	Excluded
OG0005122	Lmigr	egapxtmp_007526P1_p1	1:1 Polyneoptera	FALSE	1	1	FALSE	0.0281713	NA	NA	0.0403602	0.0340692	0.0397057	0.00352607	0.0361797	0	0.0325236	1	822	13	1	NA	NA	1	1	1	1	1	1	1	1	1	1	1	1	1	13	Polyneoptera	SingleCopy	Included	Included	Excluded	Excluded
OG0005122	n10	n10	1:1 Polyneoptera	FALSE	0.108509	1	FALSE	0.0603956	12.0542	NA	0.0676083	0.126601	0.103071	0.0561579	0.0469133	2.50369	0.0853677	2	822	13	0.976186	0.0238139	NA	1	1	1	1	1	1	1	1	1	1	1	1	1	13	Polyneoptera	SingleCopy	Included	Included	Excluded	Excluded
OG0005122	n11	n11	1:1 Polyneoptera	FALSE	0.0145025	0.290051	FALSE	0.0553508	15.1303	NA	0.145013	0.0967709	0.237022	0.139614	0.0974081	6.40115	0.149865	2	822	13	0.976189	0.0238109	NA	1	1	1	1	1	1	1	1	1	1	1	1	1	13	Polyneoptera	SingleCopy	Included	Included	Excluded	Excluded
OG0005122	n2	n2	1:1 Polyneoptera	FALSE	0.100882	1	FALSE	0.100832	6.06104	NA	0.10872	0.15346	0.110476	0.0597817	0.0506945	2.64186	0.118258	2	822	13	0.959727	0.0402733	NA	1	1	1	1	1	1	1	1	1	1	1	1	1	13	Polyneoptera	SingleCopy	Included	Included	Excluded	Excluded
OG0005122	n3	n3	1:1 Polyneoptera	FALSE	0.403672	1	TRUE	10000000000	NA	NA	0.0151684	10000000000	0.00909085	0.00909085	1e-10	0.195722	0.0116316	1	822	13	1	NA	NA	1	1	1	1	1	1	1	1	1	1	1	1	1	13	Polyneoptera	SingleCopy	Included	Included	Excluded	Excluded
OG0005122	n4	n4	1:1 Polyneoptera	FALSE	1	1	FALSE	0.00936555	0.741141	NA	1.18379	0.0284336	1.54	0.342192	1.19781	0	0.306569	2	822	13	0.899953	0.100047	NA	1	1	1	1	1	1	1	1	1	1	1	1	1	13	Polyneoptera	SingleCopy	Included	Included	Excluded	Excluded
OG0005122	n5	n5	1:1 Polyneoptera	FALSE	1	1	TRUE	0.000540892	0.204175	NA	0.00132556	10000000000	1.33534e-15	1e-10	1e-10	0	0.00247869	2	822	13	0.912481	0.0875192	NA	1	1	1	1	1	1	1	1	1	1	1	1	1	13	Polyneoptera	SingleCopy	Included	Included	Excluded	Excluded
OG0005122	n6	n6	1:1 Polyneoptera	FALSE	0.333563	1	TRUE	1.20999e+12	NA	NA	0.000441417	10000000000	0.000442112	0.000442112	1e-10	0.480528	0.00044559	1	822	13	1	NA	NA	1	1	1	1	1	1	1	1	1	1	1	1	1	13	Polyneoptera	SingleCopy	Included	Included	Excluded	Excluded
OG0005122	n8	n8	1:1 Polyneoptera	FALSE	1	1	FALSE	7.71716e-14	NA	NA	0.000705698	0	0.000745022	1e-10	0.000745022	0	0.000873829	1	822	13	1	NA	NA	1	1	1	1	1	1	1	1	1	1	1	1	1	13	Polyneoptera	SingleCopy	Included	Included	Excluded	Excluded
OG0005122	n9	n9	1:1 Polyneoptera	FALSE	1	1	FALSE	2.7253e-14	NA	NA	0.00071815	0	0.000713119	1e-10	0.000713119	0	0.000444236	1	822	13	1	NA	NA	1	1	1	1	1	1	1	1	1	1	1	1	1	13	Polyneoptera	SingleCopy	Included	Included	Excluded	Excluded
OG0005122	Pamer	XP_069700593_1	1:1 Polyneoptera	FALSE	0.237934	1	FALSE	0.0164676	12.0724	NA	0.0488441	0.0361672	0.0537789	0.00694276	0.0468362	1.05471	0.0445148	2	822	13	0.997812	0.00218817	NA	1	1	1	1	1	1	1	1	1	1	1	1	1	13	Polyneoptera	SingleCopy	Included	Included	Excluded	Excluded
OG0005122	Samer	XP_046989670_1	1:1 Polyneoptera	FALSE	1	1	FALSE	0	NA	NA	0.00155176	0	0.00154254	1e-10	0.00154254	0	0.00133652	1	822	13	1	NA	NA	1	1	1	1	1	1	1	1	1	1	1	1	1	13	Polyneoptera	SingleCopy	Included	Included	Excluded	Excluded
OG0005122	Scanc	XP_049773977_1	1:1 Polyneoptera	FALSE	1	1	FALSE	0.0340764	NA	NA	0.00423477	0.0412345	0.00417371	0.000440146	0.00373357	0	0.00359659	1	822	13	1	NA	NA	1	1	1	1	1	1	1	1	1	1	1	1	1	13	Polyneoptera	SingleCopy	Included	Included	Excluded	Excluded
OG0005122	Sgreg	XP_049849870_1	1:1 Polyneoptera	FALSE	1	1	FALSE	0.0529105	NA	NA	0.0115886	0.064523	0.0114388	0.00176987	0.00966894	0	0.0100071	1	822	13	1	NA	NA	1	1	1	1	1	1	1	1	1	1	1	1	1	13	Polyneoptera	SingleCopy	Included	Included	Excluded	Excluded
OG0005122	Snite	XP_049802614_1_p1	1:1 Polyneoptera	FALSE	1	1	FALSE	1.21802e-14	NA	NA	0.00452171	0	0.00445316	1e-10	0.00445316	0	0.0035849	1	822	13	1	NA	NA	1	1	1	1	1	1	1	1	1	1	1	1	1	13	Polyneoptera	SingleCopy	Included	Included	Excluded	Excluded
OG0005122	Spice	XP_047109389_1	1:1 Polyneoptera	FALSE	1	1	FALSE	0	NA	NA	0.00260428	0	0.00258346	1e-10	0.00258346	0	0.00222935	1	822	13	1	NA	NA	1	1	1	1	1	1	1	1	1	1	1	1	1	13	Polyneoptera	SingleCopy	Included	Included	Excluded	Excluded
OG0005122	Sscub	XP_049947755_1	1:1 Polyneoptera	TRUE	1.91932e-06	4.03058e-05	FALSE	0	951.252	NA	0.00480012	0	0.037933	0.0341573	0.00377572	24.1175	0.00328767	2	822	13	0.997251	0.00274896	NA	1	1	1	1	1	1	1	1	1	1	1	1	1	13	Polyneoptera	SingleCopy	Included	Included	Excluded	Excluded
OG0005123	Asimp	XP_066993841_2	1:1 Polyneoptera	FALSE	1	1	FALSE	0	0.0355175	NA	1402.88	3.34277e-05	6.86086	0.214132	6.64673	0	0.320988	2	822	13	0.685113	0.314887	NA	1	1	1	1	1	1	1	1	1	1	1	1	1	13	Polyneoptera	SingleCopy	Included	Included	Excluded	Excluded
OG0005123	Brsri	XP_063243401_1	1:1 Polyneoptera	FALSE	1	1	FALSE	0	1	NA	0.282292	0.409401	0.3684	0.195747	0.172652	0	0.276447	2	822	13	0.606409	0.393591	NA	1	1	1	1	1	1	1	1	1	1	1	1	1	13	Polyneoptera	SingleCopy	Included	Included	Excluded	Excluded
OG0005123	Csecu	XP_023721728_1	1:1 Polyneoptera	FALSE	1	1	FALSE	0.110257	NA	NA	0.127888	0.201448	0.184764	0.0445366	0.140227	0	0.141677	1	822	13	1	NA	NA	1	1	1	1	1	1	1	1	1	1	1	1	1	13	Polyneoptera	SingleCopy	Included	Included	Excluded	Excluded
OG0005123	Gbima	GLH06874_1_p1	1:1 Polyneoptera	FALSE	1	1	FALSE	0.231573	NA	NA	0.0135781	0.425794	0.0122447	0.00489964	0.0073451	0	0.0106833	1	822	13	1	NA	NA	1	1	1	1	1	1	1	1	1	1	1	1	1	13	Polyneoptera	SingleCopy	Included	Included	Excluded	Excluded
OG0005123	Glong	KAK7866673_1	1:1 Polyneoptera	FALSE	1	1	FALSE	0.420537	NA	NA	0.00679516	0.138523	0.00735367	0.0040283	0.00332537	0	0.00973966	1	822	13	1	NA	NA	1	1	1	1	1	1	1	1	1	1	1	1	1	13	Polyneoptera	SingleCopy	Included	Included	Excluded	Excluded
OG0005123	Lmigr	egapxtmp_011769P1_p1	1:1 Polyneoptera	FALSE	0.347032	1	FALSE	0	1.61074	NA	0.0755912	0.0885898	0.0760816	0.0199569	0.0561247	0.417884	0.0579965	2	822	13	0.923363	0.0766367	NA	1	1	1	1	1	1	1	1	1	1	1	1	1	13	Polyneoptera	SingleCopy	Included	Included	Excluded	Excluded
OG0005123	n10	n10	1:1 Polyneoptera	FALSE	0.258626	1	TRUE	3.50446e+12	NA	NA	0.00547936	10000000000	0.00109146	0.00109146	1e-10	0.908189	0.00318358	1	822	13	1	NA	NA	1	1	1	1	1	1	1	1	1	1	1	1	1	13	Polyneoptera	SingleCopy	Included	Included	Excluded	Excluded
OG0005123	n11	n11	1:1 Polyneoptera	TRUE	3.76343e-10	8.27955e-09	FALSE	0	21480.1	NA	0.0047114	0.0171563	1.12421	1.12213	0.00208191	41.1489	0.0068911	2	822	13	0.991289	0.00871101	NA	1	1	1	1	1	1	1	1	1	1	1	1	1	13	Polyneoptera	SingleCopy	Included	Included	Excluded	Excluded
OG0005123	n2	n2	1:1 Polyneoptera	FALSE	0.0866006	1	FALSE	0	6.03454	NA	1.38032	0.021322	0.217737	0.166104	0.0516331	2.93247	0.187107	2	822	13	0.814933	0.185067	NA	1	1	1	1	1	1	1	1	1	1	1	1	1	13	Polyneoptera	SingleCopy	Included	Included	Excluded	Excluded
OG0005123	n3	n3	1:1 Polyneoptera	FALSE	1	1	FALSE	0.00682214	1	NA	1402.78	6.45869e-06	0.074775	0.0246254	0.0501495	0	0.0745101	2	822	13	0.835231	0.164769	NA	1	1	1	1	1	1	1	1	1	1	1	1	1	13	Polyneoptera	SingleCopy	Included	Included	Excluded	Excluded
OG0005123	n4	n4	1:1 Polyneoptera	FALSE	1	1	FALSE	0.00152136	0.0707324	NA	1402.81	1.53114e-05	6.76818	0.121454	6.64673	0	0.208221	2	822	13	0.930327	0.0696726	NA	1	1	1	1	1	1	1	1	1	1	1	1	1	13	Polyneoptera	SingleCopy	Included	Included	Excluded	Excluded
OG0005123	n5	n5	1:1 Polyneoptera	TRUE	1.09291e-06	2.29511e-05	FALSE	0	12.0628	NA	0.329697	0.449968	0.380501	0.352632	0.0278684	25.2398	0.293743	2	822	13	0.635848	0.364152	NA	1	1	1	1	1	1	1	1	1	1	1	1	1	13	Polyneoptera	SingleCopy	Included	Included	Excluded	Excluded
OG0005123	n6	n6	1:1 Polyneoptera	FALSE	1	1	FALSE	0.0161989	0.831909	NA	0.587953	0.0660346	0.439006	0.158165	0.280841	0	0.168116	2	822	13	0.780176	0.219824	NA	1	1	1	1	1	1	1	1	1	1	1	1	1	13	Polyneoptera	SingleCopy	Included	Included	Excluded	Excluded
OG0005123	n7	n7	1:1 Polyneoptera	FALSE	1	1	FALSE	0.211553	NA	NA	0.0519148	0.295241	0.0567243	0.0214785	0.0352458	0	0.0597996	1	822	13	1	NA	NA	1	1	1	1	1	1	1	1	1	1	1	1	1	13	Polyneoptera	SingleCopy	Included	Included	Excluded	Excluded
OG0005123	n8	n8	1:1 Polyneoptera	FALSE	1	1	FALSE	0.0671915	NA	NA	0	1	1.60422e-15	1e-10	1e-10	0	0.000547719	1	822	13	1	NA	NA	1	1	1	1	1	1	1	1	1	1	1	1	1	13	Polyneoptera	SingleCopy	Included	Included	Excluded	Excluded
OG0005123	n9	n9	1:1 Polyneoptera	FALSE	1	1	FALSE	0.124959	NA	NA	0.00717511	0.134099	0.00721599	0.00190993	0.00530606	0	0.0070334	1	822	13	1	NA	NA	1	1	1	1	1	1	1	1	1	1	1	1	1	13	Polyneoptera	SingleCopy	Included	Included	Excluded	Excluded
OG0005123	Pamer	XP_069688951_1	1:1 Polyneoptera	FALSE	0.166515	1	FALSE	0	1.76671	NA	0.216951	0.170932	0.207057	0.108093	0.0989636	1.70185	0.151759	2	822	13	0.785375	0.214625	NA	1	1	1	1	1	1	1	1	1	1	1	1	1	13	Polyneoptera	SingleCopy	Included	Included	Excluded	Excluded
OG0005123	Samer	XP_046998086_1	1:1 Polyneoptera	FALSE	1	1	FALSE	4.15192e-14	NA	NA	0.00304988	0	0.00293597	1e-10	0.00293597	0	0.00295037	1	822	13	1	NA	NA	1	1	1	1	1	1	1	1	1	1	1	1	1	13	Polyneoptera	SingleCopy	Included	Included	Excluded	Excluded
OG0005123	Scanc	XP_049786247_1	1:1 Polyneoptera	TRUE	1.94289e-15	4.46865e-14	FALSE	0.177853	4518.62	NA	0.0364594	0.417146	3.92864	3.91855	0.0100839	65.4729	0.036255	2	822	13	0.970183	0.0298167	NA	1	1	1	1	1	1	1	1	1	1	1	1	1	13	Polyneoptera	SingleCopy	Included	Included	Excluded	Excluded
OG0005123	Sgreg	XP_049829331_1	1:1 Polyneoptera	FALSE	1	1	FALSE	0.103651	NA	NA	0.0124621	0.113107	0.0127896	0.00294064	0.00984893	0	0.0118479	1	822	13	1	NA	NA	1	1	1	1	1	1	1	1	1	1	1	1	1	13	Polyneoptera	SingleCopy	Included	Included	Excluded	Excluded
OG0005123	Snite	XP_049813701_1_p1	1:1 Polyneoptera	FALSE	1	1	FALSE	0.191222	NA	NA	0.00533335	0.207881	0.00541771	0.00192428	0.00349343	0	0.00538595	1	822	13	1	NA	NA	1	1	1	1	1	1	1	1	1	1	1	1	1	13	Polyneoptera	SingleCopy	Included	Included	Excluded	Excluded
OG0005123	Spice	XP_047116044_1	1:1 Polyneoptera	FALSE	1	1	FALSE	0.357176	NA	NA	0.00251865	0.380251	0.00252338	0.00127964	0.00124374	0	0.00254658	1	822	13	1	NA	NA	1	1	1	1	1	1	1	1	1	1	1	1	1	13	Polyneoptera	SingleCopy	Included	Included	Excluded	Excluded
OG0005123	Sscub	XP_049962012_1	1:1 Polyneoptera	FALSE	0.00763647	0.152729	FALSE	0	145.3	NA	0.00395913	0.175048	0.00517113	0.00245959	0.00271155	7.66144	0.00388635	2	822	13	0.997833	0.00216721	NA	1	1	1	1	1	1	1	1	1	1	1	1	1	13	Polyneoptera	SingleCopy	Included	Included	Excluded	Excluded
OG0005124	Asimp	XP_066993844_1	1:1 Polyneoptera	FALSE	0.324512	1	FALSE	0	2.43889	NA	0.0874812	0.0937	0.110091	0.0318905	0.0782008	0.524846	0.0739538	2	822	13	0.947647	0.0523531	NA	1	1	1	1	1	1	1	1	1	1	1	1	1	13	Polyneoptera	SingleCopy	Included	Included	Excluded	Excluded
OG0005124	Brsri	XP_063227882_1	1:1 Polyneoptera	FALSE	1	1	FALSE	0.288658	NA	NA	0.209284	0.369352	0.219239	0.105167	0.114072	0	0.203997	1	822	13	1	NA	NA	1	1	1	1	1	1	1	1	1	1	1	1	1	13	Polyneoptera	SingleCopy	Included	Included	Excluded	Excluded
OG0005124	Csecu	XP_033610176_1	1:1 Polyneoptera	FALSE	0.178829	1	FALSE	0	2.91904	NA	0.108746	0.381644	0.153205	0.0983893	0.0548161	1.5705	0.112301	2	822	13	0.807477	0.192523	NA	1	1	1	1	1	1	1	1	1	1	1	1	1	13	Polyneoptera	SingleCopy	Included	Included	Excluded	Excluded
OG0005124	Gbima	GLH15286_1_p1	1:1 Polyneoptera	FALSE	1	1	FALSE	0.987741	NA	NA	0.00269477	1	0.00236244	0.00179383	0.000568618	0	0.00300157	1	822	13	1	NA	NA	1	1	1	1	1	1	1	1	1	1	1	1	1	13	Polyneoptera	SingleCopy	Included	Included	Excluded	Excluded
OG0005124	Glong	KAK7862766_1	1:1 Polyneoptera	FALSE	0.414729	1	TRUE	1.29895e+13	NA	NA	0.0684363	10000000000	0.0694148	0.0694148	1e-10	0.160117	1e-06	1	822	13	1	NA	NA	1	1	1	1	1	1	1	1	1	1	1	1	1	13	Polyneoptera	SingleCopy	Included	Included	Excluded	Excluded
OG0005124	Lmigr	egapxtmp_000975P1_p1	1:1 Polyneoptera	FALSE	1	1	FALSE	0.43699	NA	NA	0.0482886	0.411853	0.0494395	0.0288026	0.0206369	0	0.0497186	1	822	13	1	NA	NA	1	1	1	1	1	1	1	1	1	1	1	1	1	13	Polyneoptera	SingleCopy	Included	Included	Excluded	Excluded
OG0005124	n10	n10	1:1 Polyneoptera	FALSE	1	1	FALSE	0	NA	NA	0.0284411	0	0.0115152	1e-10	0.0115152	0	0.0259484	1	822	13	1	NA	NA	1	1	1	1	1	1	1	1	1	1	1	1	1	13	Polyneoptera	SingleCopy	Included	Included	Excluded	Excluded
OG0005124	n11	n11	1:1 Polyneoptera	FALSE	1	1	FALSE	0	NA	NA	0.0857807	0	0.0805292	1e-10	0.0805292	0	0.13928	1	822	13	1	NA	NA	1	1	1	1	1	1	1	1	1	1	1	1	1	13	Polyneoptera	SingleCopy	Included	Included	Excluded	Excluded
OG0005124	n2	n2	1:1 Polyneoptera	FALSE	1	1	FALSE	0.0790082	NA	NA	0.112051	0.0879146	0.131953	0.0265881	0.105365	0	0.0928558	1	822	13	1	NA	NA	1	1	1	1	1	1	1	1	1	1	1	1	1	13	Polyneoptera	SingleCopy	Included	Included	Excluded	Excluded
OG0005124	n3	n3	1:1 Polyneoptera	FALSE	1	1	FALSE	0.0834534	NA	NA	0.217319	0.0870741	0.198719	0.0418197	0.156899	0	0.125016	1	822	13	1	NA	NA	1	1	1	1	1	1	1	1	1	1	1	1	1	13	Polyneoptera	SingleCopy	Included	Included	Excluded	Excluded
OG0005124	n4	n4	1:1 Polyneoptera	FALSE	0.0711042	1	FALSE	0	9.05265	NA	0.409021	0.260589	1.53993	1.38347	0.156464	3.30987	0.311049	2	822	13	0.694183	0.305817	NA	1	1	1	1	1	1	1	1	1	1	1	1	1	13	Polyneoptera	SingleCopy	Included	Included	Excluded	Excluded
OG0005124	n9	n9	1:1 Polyneoptera	FALSE	1	1	FALSE	0	NA	NA	0.00403241	0	0.00396914	1e-10	0.00396914	0	0.00448393	1	822	13	1	NA	NA	1	1	1	1	1	1	1	1	1	1	1	1	1	13	Polyneoptera	SingleCopy	Included	Included	Excluded	Excluded
OG0005124	Pamer	XP_069688945_1	1:1 Polyneoptera	FALSE	1	1	FALSE	8.90754e-15	NA	NA	0.0299022	0	0.0221845	1e-10	0.0221845	0	0.0249156	1	822	13	1	NA	NA	1	1	1	1	1	1	1	1	1	1	1	1	1	13	Polyneoptera	SingleCopy	Included	Included	Excluded	Excluded
OG0005124	Samer	XP_047002528_1	1:1 Polyneoptera	FALSE	1	1	FALSE	1	NA	NA	0	1	0	1e-10	1e-10	0	1e-06	1	822	13	1	NA	NA	1	1	1	1	1	1	1	1	1	1	1	1	1	13	Polyneoptera	SingleCopy	Included	Included	Excluded	Excluded
OG0005124	Scanc	XP_049764935_1	1:1 Polyneoptera	FALSE	1	1	FALSE	1	NA	NA	0	1	0	1e-10	1e-10	0	1e-06	1	822	13	1	NA	NA	1	1	1	1	1	1	1	1	1	1	1	1	1	13	Polyneoptera	SingleCopy	Included	Included	Excluded	Excluded
OG0005124	Sgreg	XP_049839076_1	1:1 Polyneoptera	FALSE	1	1	FALSE	0	NA	NA	0.00382813	0	0.00384276	1e-10	0.00384276	0	0.00419953	1	822	13	1	NA	NA	1	1	1	1	1	1	1	1	1	1	1	1	1	13	Polyneoptera	SingleCopy	Included	Included	Excluded	Excluded
OG0005124	Snite	XP_049803924_1_p1	1:1 Polyneoptera	FALSE	0.308916	1	TRUE	1.06688e+12	NA	NA	0.00434685	10000000000	0.00436158	0.00436158	1e-10	0.60559	0.00411109	1	822	13	1	NA	NA	1	1	1	1	1	1	1	1	1	1	1	1	1	13	Polyneoptera	SingleCopy	Included	Included	Excluded	Excluded
OG0005124	Spice	XP_047109870_1	1:1 Polyneoptera	FALSE	1	1	FALSE	0.94264	NA	NA	3.0736e-07	0.962989	6.31495e-07	4.74041e-07	1.57454e-07	0	8.20663e-07	1	822	13	1	NA	NA	1	1	1	1	1	1	1	1	1	1	1	1	1	13	Polyneoptera	SingleCopy	Included	Included	Excluded	Excluded
OG0005124	Sscub	XP_049942394_1	1:1 Polyneoptera	FALSE	1	1	FALSE	1	NA	NA	0	1	8.28745e-16	1e-10	1e-10	0	1e-06	1	822	13	1	NA	NA	1	1	1	1	1	1	1	1	1	1	1	1	1	13	Polyneoptera	SingleCopy	Included	Included	Excluded	Excluded
OG0005125	Asimp	XP_066993847_2	1:1 Polyneoptera	FALSE	1	1	FALSE	0.0547873	1	NA	0.431728	0.0815319	0.435705	0.111339	0.324366	0	0.216683	2	267	13	0.927552	0.0724482	NA	1	1	1	1	1	1	1	1	1	1	1	1	1	13	Polyneoptera	SingleCopy	Included	Included	Excluded	Excluded
OG0005125	Brsri	XP_063229938_1	1:1 Polyneoptera	FALSE	1	1	FALSE	0	0.549053	NA	1.29982	0.0768046	0.917609	0.378594	0.539016	0	0.463957	2	267	13	0.540602	0.459398	NA	1	1	1	1	1	1	1	1	1	1	1	1	1	13	Polyneoptera	SingleCopy	Included	Included	Excluded	Excluded
OG0005125	Csecu	XP_023709060_1	1:1 Polyneoptera	FALSE	1	1	FALSE	0	0.443686	NA	0.360115	0.081179	0.408776	0.0971389	0.311637	0	0.165463	2	267	13	0.74771	0.25229	NA	1	1	1	1	1	1	1	1	1	1	1	1	1	13	Polyneoptera	SingleCopy	Included	Included	Excluded	Excluded
OG0005125	Gbima	GLH07193_1_p1	1:1 Polyneoptera	FALSE	1	1	FALSE	7.61793e-16	NA	NA	0.00980834	0	0.0100356	1e-10	0.0100356	0	0.00241617	1	267	13	1	NA	NA	1	1	1	1	1	1	1	1	1	1	1	1	1	13	Polyneoptera	SingleCopy	Included	Included	Excluded	Excluded
OG0005125	Glong	KAK7872161_1	1:1 Polyneoptera	FALSE	0.478962	1	TRUE	10000000000	NA	NA	0.00148784	10000000000	0.00147894	0.00147894	1e-10	0.0141316	0.00814008	1	267	13	1	NA	NA	1	1	1	1	1	1	1	1	1	1	1	1	1	13	Polyneoptera	SingleCopy	Included	Included	Excluded	Excluded
OG0005125	Lmigr	egapxtmp_022336P1_p1	1:1 Polyneoptera	FALSE	1	1	TRUE	0.158164	NA	NA	0.0179035	10000000000	0.0571626	0.0174781	0.0396844	0	0.0677059	1	267	13	1	NA	NA	1	1	1	1	1	1	1	1	1	1	1	1	1	13	Polyneoptera	SingleCopy	Included	Included	Excluded	Excluded
OG0005125	n10	n10	1:1 Polyneoptera	FALSE	0.450377	1	TRUE	1.35324e+13	NA	NA	0.0575498	10000000000	0.0461128	0.0461128	1e-10	0.0645148	0.108501	1	267	13	1	NA	NA	1	1	1	1	1	1	1	1	1	1	1	1	1	13	Polyneoptera	SingleCopy	Included	Included	Excluded	Excluded
OG0005125	n11	n11	1:1 Polyneoptera	FALSE	1	1	FALSE	0.00375687	0.432595	NA	0.428329	0.105605	0.567514	0.141771	0.425743	0	0.246146	2	267	13	0.729906	0.270094	NA	1	1	1	1	1	1	1	1	1	1	1	1	1	13	Polyneoptera	SingleCopy	Included	Included	Excluded	Excluded
OG0005125	n2	n2	1:1 Polyneoptera	FALSE	0.423491	1	FALSE	0	1.65952	NA	0.441375	0.110032	0.335496	0.177597	0.1579	0.133802	0.174208	2	267	13	0.75661	0.24339	NA	1	1	1	1	1	1	1	1	1	1	1	1	1	13	Polyneoptera	SingleCopy	Included	Included	Excluded	Excluded
OG0005125	n3	n3	1:1 Polyneoptera	FALSE	1	1	TRUE	0.053875	NA	NA	0.0400239	10000000000	0.379066	0.0494497	0.329616	0	0.0802612	1	267	13	1	NA	NA	1	1	1	1	1	1	1	1	1	1	1	1	1	13	Polyneoptera	SingleCopy	Included	Included	Excluded	Excluded
OG0005125	n4	n4	1:1 Polyneoptera	FALSE	1	1	FALSE	0.024675	0.826413	NA	1.11132	0.0858153	1.00882	0.4385	0.570319	0	0.423609	2	267	13	0.686387	0.313613	NA	1	1	1	1	1	1	1	1	1	1	1	1	1	13	Polyneoptera	SingleCopy	Included	Included	Excluded	Excluded
OG0005125	n5	n5	1:1 Polyneoptera	FALSE	0.358805	1	FALSE	0.0278351	4.6761	NA	0.142422	0.0399684	0.115137	0.0251815	0.0899557	0.366273	0.0706185	2	267	13	0.984361	0.0156386	NA	1	1	1	1	1	1	1	1	1	1	1	1	1	13	Polyneoptera	SingleCopy	Included	Included	Excluded	Excluded
OG0005125	n6	n6	1:1 Polyneoptera	FALSE	1	1	FALSE	0.0711114	NA	NA	0.0090405	0.0726131	0.00879879	0.00145434	0.00734445	0	0.00828586	1	267	13	1	NA	NA	1	1	1	1	1	1	1	1	1	1	1	1	1	13	Polyneoptera	SingleCopy	Included	Included	Excluded	Excluded
OG0005125	Pamer	XP_069674972_1	1:1 Polyneoptera	FALSE	1	1	FALSE	0.213759	NA	NA	0.197576	0.276213	0.208033	0.0776244	0.130409	0	0.224484	1	267	13	1	NA	NA	1	1	1	1	1	1	1	1	1	1	1	1	1	13	Polyneoptera	SingleCopy	Included	Included	Excluded	Excluded
OG0005125	Samer	XP_046982692_1	1:1 Polyneoptera	FALSE	1	1	FALSE	0.178015	NA	NA	0.00436744	0.188846	0.00438452	0.00145312	0.0029314	0	0.00437319	1	267	13	1	NA	NA	1	1	1	1	1	1	1	1	1	1	1	1	1	13	Polyneoptera	SingleCopy	Included	Included	Excluded	Excluded
OG0005125	Scanc	XP_049770892_1	1:1 Polyneoptera	FALSE	1	1	FALSE	1.62285e-18	NA	NA	0.00729623	0	0.00762172	1e-10	0.00762172	0	0.00786922	1	267	13	1	NA	NA	1	1	1	1	1	1	1	1	1	1	1	1	1	13	Polyneoptera	SingleCopy	Included	Included	Excluded	Excluded
OG0005125	Sgreg	XP_049842859_1	1:1 Polyneoptera	FALSE	1	1	FALSE	0.14072	NA	NA	0.0103034	0.149253	0.0103421	0.00291165	0.00743048	0	0.0102539	1	267	13	1	NA	NA	1	1	1	1	1	1	1	1	1	1	1	1	1	13	Polyneoptera	SingleCopy	Included	Included	Excluded	Excluded
OG0005125	Snite	XP_049797634_1_p1	1:1 Polyneoptera	FALSE	1	1	FALSE	8.93487e-18	NA	NA	0.0014522	0	0.00146046	1e-10	0.00146046	0	0.001456	1	267	13	1	NA	NA	1	1	1	1	1	1	1	1	1	1	1	1	1	13	Polyneoptera	SingleCopy	Included	Included	Excluded	Excluded
OG0005125	Spice	XP_047100611_1	1:1 Polyneoptera	FALSE	1	1	FALSE	8.31751e-15	NA	NA	0.00144799	0	0.00145787	1e-10	0.00145787	0	0.00145487	1	267	13	1	NA	NA	1	1	1	1	1	1	1	1	1	1	1	1	1	13	Polyneoptera	SingleCopy	Included	Included	Excluded	Excluded
OG0005125	Sscub	XP_049946084_1	1:1 Polyneoptera	FALSE	1	1	FALSE	0.178031	NA	NA	0.00436354	0.18894	0.00438181	0.00145231	0.0029295	0	0.00437029	1	267	13	1	NA	NA	1	1	1	1	1	1	1	1	1	1	1	1	1	13	Polyneoptera	SingleCopy	Included	Included	Excluded	Excluded
OG0005126	Asimp	XP_066993848_1	1:1 Polyneoptera	FALSE	0.364899	1	FALSE	1	230.839	NA	0.311639	0.207936	1.32993	1.30358	0.0263585	0.340688	0.247914	2	649	13	0.917541	0.0824591	NA	1	1	1	1	1	1	1	1	1	1	1	1	1	13	Polyneoptera	SingleCopy	Included	Included	Excluded	Excluded
OG0005126	Brsri	XP_063216644_1	1:1 Polyneoptera	FALSE	1	1	FALSE	0.000514472	0.08838	NA	2.38519	0.0251849	3.54158	0.256425	3.28515	0	0.371006	2	649	13	0.647458	0.352542	NA	1	1	1	1	1	1	1	1	1	1	1	1	1	13	Polyneoptera	SingleCopy	Included	Included	Excluded	Excluded
OG0005126	Csecu	XP_023709051_1	1:1 Polyneoptera	FALSE	0.269146	1	FALSE	0.0944094	3.02471	NA	0.181854	0.225453	0.186719	0.102668	0.0840514	0.839019	0.166835	2	649	13	0.864046	0.135954	NA	1	1	1	1	1	1	1	1	1	1	1	1	1	13	Polyneoptera	SingleCopy	Included	Included	Excluded	Excluded
OG0005126	Gbima	GLH05124_1_p1	1:1 Polyneoptera	FALSE	1	1	FALSE	0.417457	NA	NA	0.00629588	0.418368	0.00562313	0.00285958	0.00276356	0	0.00771005	1	649	13	1	NA	NA	1	1	1	1	1	1	1	1	1	1	1	1	1	13	Polyneoptera	SingleCopy	Included	Included	Excluded	Excluded
OG0005126	Glong	KAK7794350_1	1:1 Polyneoptera	FALSE	1	1	FALSE	0.331472	NA	NA	0.00216112	0.283987	0.00292216	0.001318	0.00160416	0	0.000540206	1	649	13	1	NA	NA	1	1	1	1	1	1	1	1	1	1	1	1	1	13	Polyneoptera	SingleCopy	Included	Included	Excluded	Excluded
OG0005126	Lmigr	egapxtmp_022335P1_p1	1:1 Polyneoptera	FALSE	1	1	FALSE	0.13318	NA	NA	0.223671	0.133213	0.225747	0.0560267	0.169721	0	0.197608	1	649	13	1	NA	NA	1	1	1	1	1	1	1	1	1	1	1	1	1	13	Polyneoptera	SingleCopy	Included	Included	Excluded	Excluded
OG0005126	n10	n10	1:1 Polyneoptera	FALSE	1	1	FALSE	0	0.130218	NA	0.890783	0.0378404	1.61536	0.12161	1.49375	0	0.164843	2	649	13	0.74777	0.25223	NA	1	1	1	1	1	1	1	1	1	1	1	1	1	13	Polyneoptera	SingleCopy	Included	Included	Excluded	Excluded
OG0005126	n11	n11	1:1 Polyneoptera	FALSE	1	1	FALSE	0.00936078	0.877144	NA	1232.76	7.6198e-05	7.44857	2.38366	5.0649	0	0.44787	2	649	13	0.79199	0.20801	NA	1	1	1	1	1	1	1	1	1	1	1	1	1	13	Polyneoptera	SingleCopy	Included	Included	Excluded	Excluded
OG0005126	n2	n2	1:1 Polyneoptera	FALSE	0.234458	1	FALSE	0.0365809	62.1496	NA	0.557882	0.0424384	3.00542	2.71743	0.287996	1.08081	0.085628	2	649	13	0.939302	0.0606979	NA	1	1	1	1	1	1	1	1	1	1	1	1	1	13	Polyneoptera	SingleCopy	Included	Included	Excluded	Excluded
OG0005126	n3	n3	1:1 Polyneoptera	FALSE	0.490473	1	TRUE	10000000000	NA	NA	0.0478946	10000000000	0.0316701	0.0316701	1e-10	0.00321608	0.165971	1	649	13	1	NA	NA	1	1	1	1	1	1	1	1	1	1	1	1	1	13	Polyneoptera	SingleCopy	Included	Included	Excluded	Excluded
OG0005126	n4	n4	1:1 Polyneoptera	FALSE	1	1	FALSE	0.0222641	1	NA	11.0599	0.0112012	3.37117	1.55881	1.81235	0	0.578821	2	649	13	0.66787	0.33213	NA	1	1	1	1	1	1	1	1	1	1	1	1	1	13	Polyneoptera	SingleCopy	Included	Included	Excluded	Excluded
OG0005126	n5	n5	1:1 Polyneoptera	FALSE	1	1	FALSE	0.524213	NA	NA	0.00284918	0.714482	0.00322639	0.00182322	0.00140317	0	0.00235831	1	649	13	1	NA	NA	1	1	1	1	1	1	1	1	1	1	1	1	1	13	Polyneoptera	SingleCopy	Included	Included	Excluded	Excluded
OG0005126	n6	n6	1:1 Polyneoptera	FALSE	1	1	FALSE	0.453137	NA	NA	0.00115728	0.44102	0.00114637	0.000606443	0.000539931	0	0.00120325	1	649	13	1	NA	NA	1	1	1	1	1	1	1	1	1	1	1	1	1	13	Polyneoptera	SingleCopy	Included	Included	Excluded	Excluded
OG0005126	n8	n8	1:1 Polyneoptera	FALSE	1	1	FALSE	0.130875	NA	NA	0.00320624	0.129174	0.00319746	0.000783189	0.00241428	0	0.00322747	1	649	13	1	NA	NA	1	1	1	1	1	1	1	1	1	1	1	1	1	13	Polyneoptera	SingleCopy	Included	Included	Excluded	Excluded
OG0005126	n9	n9	1:1 Polyneoptera	FALSE	1	1	FALSE	0.0382213	NA	NA	0.00702901	0.0377879	0.00702671	0.000608093	0.00641862	0	0.00727348	1	649	13	1	NA	NA	1	1	1	1	1	1	1	1	1	1	1	1	1	13	Polyneoptera	SingleCopy	Included	Included	Excluded	Excluded
OG0005126	Pamer	XP_069674964_1	1:1 Polyneoptera	FALSE	1	1	FALSE	0	0.459266	NA	0.27277	0.141066	0.336025	0.0865148	0.249511	0	0.186688	2	649	13	0.695411	0.304589	NA	1	1	1	1	1	1	1	1	1	1	1	1	1	13	Polyneoptera	SingleCopy	Included	Included	Excluded	Excluded
OG0005126	Samer	XP_046982691_1	1:1 Polyneoptera	FALSE	1	1	FALSE	1.3568e-15	NA	NA	0.0044525	0	0.00443417	1e-10	0.00443417	0	0.00448868	1	649	13	1	NA	NA	1	1	1	1	1	1	1	1	1	1	1	1	1	13	Polyneoptera	SingleCopy	Included	Included	Excluded	Excluded
OG0005126	Scanc	XP_049770891_1	1:1 Polyneoptera	FALSE	1	1	FALSE	0.0448029	NA	NA	0.0103779	0.0443808	0.010374	0.0010369	0.00933707	0	0.0106702	1	649	13	1	NA	NA	1	1	1	1	1	1	1	1	1	1	1	1	1	13	Polyneoptera	SingleCopy	Included	Included	Excluded	Excluded
OG0005126	Sgreg	XP_049842855_1	1:1 Polyneoptera	FALSE	1	1	FALSE	0.091231	NA	NA	0.0240916	0.0900931	0.0240487	0.00443525	0.0196134	0	0.0242168	1	649	13	1	NA	NA	1	1	1	1	1	1	1	1	1	1	1	1	1	13	Polyneoptera	SingleCopy	Included	Included	Excluded	Excluded
OG0005126	Snite	XP_049797821_1_p1	1:1 Polyneoptera	FALSE	1	1	FALSE	0.34241	NA	NA	0.0102648	0.338025	0.0102237	0.00469356	0.00553011	0	0.0103829	1	649	13	1	NA	NA	1	1	1	1	1	1	1	1	1	1	1	1	1	13	Polyneoptera	SingleCopy	Included	Included	Excluded	Excluded
OG0005126	Spice	XP_047100613_1	1:1 Polyneoptera	FALSE	1	1	FALSE	1.79362e-14	NA	NA	0.00201975	0	0.00165756	1e-10	0.00165756	0	0.00279651	1	649	13	1	NA	NA	1	1	1	1	1	1	1	1	1	1	1	1	1	13	Polyneoptera	SingleCopy	Included	Included	Excluded	Excluded
OG0005126	Sscub	XP_049946080_1	1:1 Polyneoptera	FALSE	1	1	FALSE	0.256457	NA	NA	0.0031035	0.257037	0.00312291	0.00121367	0.00190925	0	0.0033459	1	649	13	1	NA	NA	1	1	1	1	1	1	1	1	1	1	1	1	1	13	Polyneoptera	SingleCopy	Included	Included	Excluded	Excluded
OG0005127	Asimp	XP_066993858_1	1:1 Polyneoptera	FALSE	1	1	FALSE	0	0.105615	NA	0.79045	0.00699942	1.25177	0.017782	1.23398	0	0.144442	2	519	13	0.950349	0.0496511	NA	1	1	1	1	1	1	1	1	1	1	1	1	1	13	Polyneoptera	SingleCopy	Included	Included	Excluded	Excluded
OG0005127	Brsri	XP_063227520_1	1:1 Polyneoptera	FALSE	0.340242	1	FALSE	0.0047752	1.69168	NA	0.378073	0.0346582	0.287797	0.0650523	0.222745	0.448976	0.262089	2	519	13	0.93983	0.06017	NA	1	1	1	1	1	1	1	1	1	1	1	1	1	13	Polyneoptera	SingleCopy	Included	Included	Excluded	Excluded
OG0005127	Csecu	XP_023718945_1	1:1 Polyneoptera	FALSE	1	1	FALSE	0.00920368	NA	NA	0.312442	0.00979205	0.334755	0.00825771	0.326497	0	0.0948744	1	519	13	1	NA	NA	1	1	1	1	1	1	1	1	1	1	1	1	1	13	Polyneoptera	SingleCopy	Included	Included	Excluded	Excluded
OG0005127	Gbima	GLG96642_1_p1	1:1 Polyneoptera	FALSE	1	1	FALSE	1	NA	NA	7.22945e-08	0	0	1e-10	1e-10	0	0.00599205	1	519	13	1	NA	NA	1	1	1	1	1	1	1	1	1	1	1	1	1	13	Polyneoptera	SingleCopy	Included	Included	Excluded	Excluded
OG0005127	Glong	KAK7866601_1	1:1 Polyneoptera	FALSE	1	1	FALSE	4.10588e-52	NA	NA	0.0114124	0	0.0118681	1e-10	0.0118681	0	0.00475037	1	519	13	1	NA	NA	1	1	1	1	1	1	1	1	1	1	1	1	1	13	Polyneoptera	SingleCopy	Included	Included	Excluded	Excluded
OG0005127	Lmigr	egapxtmp_000168P1_p1	1:1 Polyneoptera	FALSE	0.488211	1	FALSE	10000000000	NA	NA	0.0116929	0.157092	0.00250815	0.00250815	1e-10	0.0048175	0.0429861	1	519	13	1	NA	NA	1	1	1	1	1	1	1	1	1	1	1	1	1	13	Polyneoptera	SingleCopy	Included	Included	Excluded	Excluded
OG0005127	n10	n10	1:1 Polyneoptera	FALSE	1	1	FALSE	0	NA	NA	0.000647272	0	0.000671622	1e-10	0.000671622	0	0.00064953	1	519	13	1	NA	NA	1	1	1	1	1	1	1	1	1	1	1	1	1	13	Polyneoptera	SingleCopy	Included	Included	Excluded	Excluded
OG0005127	n11	n11	1:1 Polyneoptera	FALSE	1	1	FALSE	0.000471654	0.0696872	NA	0.71442	0.0142891	0.789207	0.0280479	0.761159	0	0.169576	2	519	13	0.813081	0.186919	NA	1	1	1	1	1	1	1	1	1	1	1	1	1	13	Polyneoptera	SingleCopy	Included	Included	Excluded	Excluded
OG0005127	n2	n2	1:1 Polyneoptera	FALSE	1	1	FALSE	0	0.564552	NA	0.189561	0.0294614	0.223646	0.0176092	0.206036	0	0.0710038	2	519	13	0.94491	0.05509	NA	1	1	1	1	1	1	1	1	1	1	1	1	1	13	Polyneoptera	SingleCopy	Included	Included	Excluded	Excluded
OG0005127	n3	n3	1:1 Polyneoptera	FALSE	0.450563	1	TRUE	3.42357e+12	NA	NA	0.0116597	10000000000	0.0105428	0.0105428	1e-10	0.0641001	0.0437752	1	519	13	1	NA	NA	1	1	1	1	1	1	1	1	1	1	1	1	1	13	Polyneoptera	SingleCopy	Included	Included	Excluded	Excluded
OG0005127	n4	n4	1:1 Polyneoptera	FALSE	0.426709	1	TRUE	4.79268e+12	NA	NA	0.0162283	10000000000	0.0146106	0.0146106	1e-10	0.124574	0.0441686	1	519	13	1	NA	NA	1	1	1	1	1	1	1	1	1	1	1	1	1	13	Polyneoptera	SingleCopy	Included	Included	Excluded	Excluded
OG0005127	n5	n5	1:1 Polyneoptera	FALSE	0.5	1	FALSE	0.0171625	114.454	NA	0.490129	0.0428757	7.19698	6.71932	0.477663	-0.237962	0.140381	2	519	13	0.955418	0.0445823	NA	1	1	1	1	1	1	1	1	1	1	1	1	1	13	Polyneoptera	SingleCopy	Included	Included	Excluded	Excluded
OG0005127	n6	n6	1:1 Polyneoptera	FALSE	1	1	FALSE	0.0152235	NA	NA	0.104649	0.017795	0.116552	0.00468007	0.111872	0	0.0559624	1	519	13	1	NA	NA	1	1	1	1	1	1	1	1	1	1	1	1	1	13	Polyneoptera	SingleCopy	Included	Included	Excluded	Excluded
OG0005127	n7	n7	1:1 Polyneoptera	FALSE	1	1	FALSE	6.5367e-14	NA	NA	0.000420682	0	0.000537673	1e-10	0.000537673	0	0.00057654	1	519	13	1	NA	NA	1	1	1	1	1	1	1	1	1	1	1	1	1	13	Polyneoptera	SingleCopy	Included	Included	Excluded	Excluded
OG0005127	n9	n9	1:1 Polyneoptera	FALSE	1	1	FALSE	1.00792e-18	NA	NA	0.000646617	0	0.000671503	1e-10	0.000671503	0	0.000649482	1	519	13	1	NA	NA	1	1	1	1	1	1	1	1	1	1	1	1	1	13	Polyneoptera	SingleCopy	Included	Included	Excluded	Excluded
OG0005127	Pamer	XP_069700073_1	1:1 Polyneoptera	FALSE	0.194047	1	FALSE	0.102791	48.1263	NA	0.0491779	0.10502	0.0408089	0.0191538	0.0216552	1.42119	0.122911	2	519	13	0.995438	0.00456181	NA	1	1	1	1	1	1	1	1	1	1	1	1	1	13	Polyneoptera	SingleCopy	Included	Included	Excluded	Excluded
OG0005127	Samer	XP_046996787_1	1:1 Polyneoptera	FALSE	1	1	FALSE	0	NA	NA	0	1	1.83886e-17	1e-10	1e-10	0	1e-06	1	519	13	1	NA	NA	1	1	1	1	1	1	1	1	1	1	1	1	1	13	Polyneoptera	SingleCopy	Included	Included	Excluded	Excluded
OG0005127	Scanc	XP_049785267_1	1:1 Polyneoptera	FALSE	1	1	FALSE	3.13393e-19	NA	NA	0.00217491	0	0.00215966	1e-10	0.00215966	0	0.00202382	1	519	13	1	NA	NA	1	1	1	1	1	1	1	1	1	1	1	1	1	13	Polyneoptera	SingleCopy	Included	Included	Excluded	Excluded
OG0005127	Sgreg	XP_049829755_1	1:1 Polyneoptera	FALSE	1	1	FALSE	1.42092e-19	NA	NA	0.00457343	0	0.00476327	1e-10	0.00476327	0	0.00455508	1	519	13	1	NA	NA	1	1	1	1	1	1	1	1	1	1	1	1	1	13	Polyneoptera	SingleCopy	Included	Included	Excluded	Excluded
OG0005127	Snite	XP_049809614_1_p1	1:1 Polyneoptera	FALSE	1	1	FALSE	1.33005e-13	NA	NA	0.00130086	0	0.00135014	1e-10	0.00135014	0	0.00130054	1	519	13	1	NA	NA	1	1	1	1	1	1	1	1	1	1	1	1	1	13	Polyneoptera	SingleCopy	Included	Included	Excluded	Excluded
OG0005127	Spice	XP_047098850_1	1:1 Polyneoptera	FALSE	1	1	FALSE	3.34267e-19	NA	NA	0.00195216	0	0.0020248	1e-10	0.0020248	0	0.00195194	1	519	13	1	NA	NA	1	1	1	1	1	1	1	1	1	1	1	1	1	13	Polyneoptera	SingleCopy	Included	Included	Excluded	Excluded
OG0005127	Sscub	XP_049963512_1	1:1 Polyneoptera	FALSE	1	1	FALSE	0	NA	NA	0.00129625	0	0.00134489	1e-10	0.00134489	0	0.00129889	1	519	13	1	NA	NA	1	1	1	1	1	1	1	1	1	1	1	1	1	13	Polyneoptera	SingleCopy	Included	Included	Excluded	Excluded
OG0005130	Asimp	XP_067008207_2	1:1 Polyneoptera	FALSE	0.0549529	1	FALSE	0.127936	97.7201	NA	0.454574	0.41993	24.0495	23.7363	0.313213	3.8059	0.394303	2	781	13	0.747619	0.252381	NA	1	1	1	1	1	1	1	1	1	1	1	1	1	13	Polyneoptera	SingleCopy	Included	Included	Excluded	Excluded
OG0005130	Brsri	XP_063238839_1	1:1 Polyneoptera	FALSE	1	1	FALSE	0.00187821	0.124092	NA	1129.81	0.000101829	6.20393	0.982352	5.22158	0	0.625638	2	781	13	0.512454	0.487546	NA	1	1	1	1	1	1	1	1	1	1	1	1	1	13	Polyneoptera	SingleCopy	Included	Included	Excluded	Excluded
OG0005130	Csecu	XP_023704898_1	1:1 Polyneoptera	FALSE	1	1	FALSE	0	1	NA	0.33567	0.322437	0.427565	0.240068	0.187497	0	0.302699	2	781	13	0.581701	0.418299	NA	1	1	1	1	1	1	1	1	1	1	1	1	1	13	Polyneoptera	SingleCopy	Included	Included	Excluded	Excluded
OG0005130	Gbima	GLH09607_1_p1	1:1 Polyneoptera	FALSE	1	1	FALSE	0.223326	NA	NA	0.00707242	0.274519	0.00748411	0.00303877	0.00444534	0	0.010929	1	781	13	1	NA	NA	1	1	1	1	1	1	1	1	1	1	1	1	1	13	Polyneoptera	SingleCopy	Included	Included	Excluded	Excluded
OG0005130	Glong	KAK7864098_1	1:1 Polyneoptera	FALSE	1	1	FALSE	0.314599	NA	NA	0.00934537	0.261304	0.0089718	0.00440126	0.00457054	0	0.00514604	1	781	13	1	NA	NA	1	1	1	1	1	1	1	1	1	1	1	1	1	13	Polyneoptera	SingleCopy	Included	Included	Excluded	Excluded
OG0005130	Lmigr	egapxtmp_020187P1_p1	1:1 Polyneoptera	FALSE	1	1	FALSE	0.430664	NA	NA	0.111835	0.438844	0.124702	0.0709104	0.0537921	0	0.11073	1	781	13	1	NA	NA	1	1	1	1	1	1	1	1	1	1	1	1	1	13	Polyneoptera	SingleCopy	Included	Included	Excluded	Excluded
OG0005130	n10	n10	1:1 Polyneoptera	FALSE	0.479775	1	TRUE	10000000000	NA	NA	0.0863548	10000000000	0.0461506	0.0461506	1e-10	0.0131501	0.137692	1	781	13	1	NA	NA	1	1	1	1	1	1	1	1	1	1	1	1	1	13	Polyneoptera	SingleCopy	Included	Included	Excluded	Excluded
OG0005130	n11	n11	1:1 Polyneoptera	FALSE	1	1	FALSE	0	0.120176	NA	8.92768	0.013023	3.38307	0.606139	2.77693	0	0.572787	2	781	13	0.406614	0.593386	NA	1	1	1	1	1	1	1	1	1	1	1	1	1	13	Polyneoptera	SingleCopy	Included	Included	Excluded	Excluded
OG0005130	n2	n2	1:1 Polyneoptera	FALSE	1	1	FALSE	0	0.786216	NA	1129.63	5.07038e-05	0.502938	0.258074	0.244864	0	0.297558	2	781	13	0.562049	0.437951	NA	1	1	1	1	1	1	1	1	1	1	1	1	1	13	Polyneoptera	SingleCopy	Included	Included	Excluded	Excluded
OG0005130	n3	n3	1:1 Polyneoptera	FALSE	0.122348	1	TRUE	0	23710.6	NA	0.0844863	10000000000	0.556859	0.556811	4.80819e-05	2.27704	0.110139	2	781	13	0.840437	0.159563	NA	1	1	1	1	1	1	1	1	1	1	1	1	1	13	Polyneoptera	SingleCopy	Included	Included	Excluded	Excluded
OG0005130	n4	n4	1:1 Polyneoptera	FALSE	0.118692	1	FALSE	0.215257	3.99931	NA	0.685477	0.270526	0.837381	0.690683	0.146698	2.33421	0.474483	2	781	13	0.650399	0.349601	NA	1	1	1	1	1	1	1	1	1	1	1	1	1	13	Polyneoptera	SingleCopy	Included	Included	Excluded	Excluded
OG0005130	n5	n5	1:1 Polyneoptera	FALSE	0.0296507	0.622665	FALSE	1	62.8991	NA	0.119549	0.914556	0.174286	0.150611	0.0236746	5.00291	0.115656	2	781	13	0.982579	0.0174213	NA	1	1	1	1	1	1	1	1	1	1	1	1	1	13	Polyneoptera	SingleCopy	Included	Included	Excluded	Excluded
OG0005130	n6	n6	1:1 Polyneoptera	FALSE	1	1	FALSE	0.264597	NA	NA	0.00703956	0.273172	0.00713008	0.00319062	0.00393946	0	0.00620161	1	781	13	1	NA	NA	1	1	1	1	1	1	1	1	1	1	1	1	1	13	Polyneoptera	SingleCopy	Included	Included	Excluded	Excluded
OG0005130	n7	n7	1:1 Polyneoptera	FALSE	0.0283178	0.622992	TRUE	2.19193e+48	NA	NA	0.000462949	10000000000	0.000468179	0.000468179	1e-10	5.09254	0.000463989	1	781	13	1	NA	NA	1	1	1	1	1	1	1	1	1	1	1	1	1	13	Polyneoptera	SingleCopy	Included	Included	Excluded	Excluded
OG0005130	n8	n8	1:1 Polyneoptera	FALSE	1	1	FALSE	0.165488	NA	NA	0.00272959	0.165451	0.00273325	0.000919001	0.00181424	0	0.00253435	1	781	13	1	NA	NA	1	1	1	1	1	1	1	1	1	1	1	1	1	13	Polyneoptera	SingleCopy	Included	Included	Excluded	Excluded
OG0005130	n9	n9	1:1 Polyneoptera	FALSE	1	1	FALSE	0.381516	NA	NA	0.00949398	0.37911	0.00951429	0.00512536	0.00438893	0	0.00936149	1	781	13	1	NA	NA	1	1	1	1	1	1	1	1	1	1	1	1	1	13	Polyneoptera	SingleCopy	Included	Included	Excluded	Excluded
OG0005130	Pamer	XP_069681908_1	1:1 Polyneoptera	FALSE	1	1	FALSE	0.2403	NA	NA	0.254868	0.266965	0.261222	0.110709	0.150513	0	0.212375	1	781	13	1	NA	NA	1	1	1	1	1	1	1	1	1	1	1	1	1	13	Polyneoptera	SingleCopy	Included	Included	Excluded	Excluded
OG0005130	Samer	XP_046992150_1	1:1 Polyneoptera	FALSE	0.0125497	0.288643	FALSE	0	91.4466	NA	0.00544139	3.58788	0.00607686	0.00562128	0.000455576	6.6849	0.00542961	2	781	13	0.955919	0.0440813	NA	1	1	1	1	1	1	1	1	1	1	1	1	1	13	Polyneoptera	SingleCopy	Included	Included	Excluded	Excluded
OG0005130	Scanc	XP_049776568_1	1:1 Polyneoptera	FALSE	0.125489	1	FALSE	2.31874	NA	NA	0.0116929	2.30358	0.0117153	0.0102685	0.00144677	2.22935	0.0116555	1	781	13	1	NA	NA	1	1	1	1	1	1	1	1	1	1	1	1	1	13	Polyneoptera	SingleCopy	Included	Included	Excluded	Excluded
OG0005130	Sgreg	XP_049857432_1	1:1 Polyneoptera	FALSE	0.142141	1	FALSE	1.97606	NA	NA	0.0231054	1.9026	0.0230955	0.0198188	0.00327661	1.99583	0.0236849	1	781	13	1	NA	NA	1	1	1	1	1	1	1	1	1	1	1	1	1	13	Polyneoptera	SingleCopy	Included	Included	Excluded	Excluded
OG0005130	Snite	XP_049791428_1_p1	1:1 Polyneoptera	FALSE	0.467465	1	FALSE	1.10046	NA	NA	0.0108228	1.09304	0.0108375	0.00835663	0.00248088	0.030948	0.0110095	1	781	13	1	NA	NA	1	1	1	1	1	1	1	1	1	1	1	1	1	13	Polyneoptera	SingleCopy	Included	Included	Excluded	Excluded
OG0005130	Spice	XP_047109878_1	1:1 Polyneoptera	FALSE	1	1	FALSE	0.500468	NA	NA	0.00486721	0.496659	0.0048876	0.00295719	0.00193041	0	0.00484885	1	781	13	1	NA	NA	1	1	1	1	1	1	1	1	1	1	1	1	1	13	Polyneoptera	SingleCopy	Included	Included	Excluded	Excluded
OG0005130	Sscub	XP_049952505_1	1:1 Polyneoptera	FALSE	1	1	FALSE	0.984408	NA	NA	0.00798818	0.977836	0.00799138	0.0060001	0.00199127	0	0.00817205	1	781	13	1	NA	NA	1	1	1	1	1	1	1	1	1	1	1	1	1	13	Polyneoptera	SingleCopy	Included	Included	Excluded	Excluded
OG0005131	Asimp	XP_067008306_2	1:1 Polyneoptera	FALSE	0.0332525	0.731556	FALSE	0.167096	4.14778	NA	0.55961	0.307174	0.95485	0.750749	0.204101	4.7797	0.425406	2	822	13	0.721873	0.278127	NA	1	1	1	1	1	1	1	1	1	1	1	1	1	13	Polyneoptera	SingleCopy	Included	Included	Excluded	Excluded
OG0005131	Brsri	XP_063227594_1	1:1 Polyneoptera	FALSE	1	1	FALSE	0.00493729	0.0723627	NA	1413.04	9.55723e-05	6.45501	0.675308	5.7797	0	0.667404	2	822	13	0.47292	0.52708	NA	1	1	1	1	1	1	1	1	1	1	1	1	1	13	Polyneoptera	SingleCopy	Included	Included	Excluded	Excluded
OG0005131	Csecu	XP_023714492_1	1:1 Polyneoptera	TRUE	0.000982939	0.0226076	FALSE	0.194867	25.3902	NA	0.293474	0.276788	1.28036	1.17868	0.101688	11.7121	0.254136	2	822	13	0.848366	0.151634	NA	1	1	1	1	1	1	1	1	1	1	1	1	1	13	Polyneoptera	SingleCopy	Included	Included	Excluded	Excluded
OG0005131	Gbima	GLG97289_1_p1	1:1 Polyneoptera	FALSE	1	1	FALSE	0.0271606	NA	NA	0.0074826	0.0276097	0.00766145	0.000557018	0.00710443	0	0.00522677	1	822	13	1	NA	NA	1	1	1	1	1	1	1	1	1	1	1	1	1	13	Polyneoptera	SingleCopy	Included	Included	Excluded	Excluded
OG0005131	Glong	KAK7872049_1	1:1 Polyneoptera	FALSE	1	1	FALSE	0.124279	NA	NA	0	1	1.89293e-15	1e-10	1e-10	0	0.00202461	1	822	13	1	NA	NA	1	1	1	1	1	1	1	1	1	1	1	1	1	13	Polyneoptera	SingleCopy	Included	Included	Excluded	Excluded
OG0005131	Lmigr	egapxtmp_022403P1_p1	1:1 Polyneoptera	FALSE	1	1	FALSE	0.129177	NA	NA	0.154124	0.129787	0.153368	0.0416565	0.111712	0	0.114056	1	822	13	1	NA	NA	1	1	1	1	1	1	1	1	1	1	1	1	1	13	Polyneoptera	SingleCopy	Included	Included	Excluded	Excluded
OG0005131	n10	n10	1:1 Polyneoptera	FALSE	0.5	1	FALSE	0	19.8657	NA	1412.71	1.31834e-05	9.27784	7.94882	1.32902	-0.0195665	0.11391	2	822	13	0.895704	0.104296	NA	1	1	1	1	1	1	1	1	1	1	1	1	1	13	Polyneoptera	SingleCopy	Included	Included	Excluded	Excluded
OG0005131	n11	n11	1:1 Polyneoptera	FALSE	1	1	FALSE	0	0.668825	NA	0.262492	0.368797	0.342596	0.165159	0.177437	0	0.258069	2	822	13	0.517889	0.482111	NA	1	1	1	1	1	1	1	1	1	1	1	1	1	13	Polyneoptera	SingleCopy	Included	Included	Excluded	Excluded
OG0005131	n2	n2	1:1 Polyneoptera	FALSE	1	1	FALSE	0.00190342	0.0976332	NA	1412.81	3.73832e-05	6.96334	0.434932	6.52841	0	0.252048	2	822	13	0.7788	0.2212	NA	1	1	1	1	1	1	1	1	1	1	1	1	1	13	Polyneoptera	SingleCopy	Included	Included	Excluded	Excluded
OG0005131	n3	n3	1:1 Polyneoptera	FALSE	1	1	FALSE	0.003133	0.0895686	NA	1412.84	4.68093e-05	7.00006	0.471648	6.52841	0	0.396427	2	822	13	0.746701	0.253299	NA	1	1	1	1	1	1	1	1	1	1	1	1	1	13	Polyneoptera	SingleCopy	Included	Included	Excluded	Excluded
OG0005131	n4	n4	1:1 Polyneoptera	FALSE	0.35114	1	TRUE	6.2879e+12	NA	NA	0.0239338	10000000000	0.023598	0.023598	1e-10	0.399546	0.0515439	1	822	13	1	NA	NA	1	1	1	1	1	1	1	1	1	1	1	1	1	13	Polyneoptera	SingleCopy	Included	Included	Excluded	Excluded
OG0005131	n5	n5	1:1 Polyneoptera	FALSE	1	1	FALSE	7.87194e-14	NA	NA	0.00141649	0	0.00158481	1e-10	0.00158481	0	0.00289186	1	822	13	1	NA	NA	1	1	1	1	1	1	1	1	1	1	1	1	1	13	Polyneoptera	SingleCopy	Included	Included	Excluded	Excluded
OG0005131	n6	n6	1:1 Polyneoptera	FALSE	1	1	FALSE	0.181899	NA	NA	0.00597063	0.176957	0.0058088	0.00199997	0.00380883	0	0.00621384	1	822	13	1	NA	NA	1	1	1	1	1	1	1	1	1	1	1	1	1	13	Polyneoptera	SingleCopy	Included	Included	Excluded	Excluded
OG0005131	n7	n7	1:1 Polyneoptera	FALSE	1	1	FALSE	0.0326123	NA	NA	0.00560803	0.0304056	0.00561037	0.000482725	0.00512765	0	0.00514659	1	822	13	1	NA	NA	1	1	1	1	1	1	1	1	1	1	1	1	1	13	Polyneoptera	SingleCopy	Included	Included	Excluded	Excluded
OG0005131	n8	n8	1:1 Polyneoptera	FALSE	1	1	FALSE	0.067081	NA	NA	0.00619576	0.0671794	0.00614375	0.000996688	0.00514706	0	0.00614567	1	822	13	1	NA	NA	1	1	1	1	1	1	1	1	1	1	1	1	1	13	Polyneoptera	SingleCopy	Included	Included	Excluded	Excluded
OG0005131	n9	n9	1:1 Polyneoptera	FALSE	1	1	FALSE	0.000110471	0.0227189	NA	1412.71	1.4795e-05	4.83566	0.0653899	4.77027	0	0.0871121	2	822	13	0.794849	0.205151	NA	1	1	1	1	1	1	1	1	1	1	1	1	1	13	Polyneoptera	SingleCopy	Included	Included	Excluded	Excluded
OG0005131	Pamer	XP_069676523_1	1:1 Polyneoptera	FALSE	1	1	FALSE	0.0696416	1	NA	0.28367	0.206442	0.333275	0.126113	0.207162	0	0.213427	2	822	13	0.848182	0.151818	NA	1	1	1	1	1	1	1	1	1	1	1	1	1	13	Polyneoptera	SingleCopy	Included	Included	Excluded	Excluded
OG0005131	Samer	XP_046982861_1	1:1 Polyneoptera	FALSE	1	1	FALSE	0.360263	NA	NA	0.000982447	0.361838	0.00097679	0.000497964	0.000478826	0	0.000997651	1	822	13	1	NA	NA	1	1	1	1	1	1	1	1	1	1	1	1	1	13	Polyneoptera	SingleCopy	Included	Included	Excluded	Excluded
OG0005131	Scanc	XP_049770543_1	1:1 Polyneoptera	FALSE	1	1	FALSE	0.13466	NA	NA	0.0130651	0.134676	0.0127865	0.00357912	0.00920738	0	0.0119324	1	822	13	1	NA	NA	1	1	1	1	1	1	1	1	1	1	1	1	1	13	Polyneoptera	SingleCopy	Included	Included	Excluded	Excluded
OG0005131	Sgreg	XP_049842705_1	1:1 Polyneoptera	FALSE	1	1	FALSE	0.119882	NA	NA	0.0231939	0.119896	0.0231899	0.00596196	0.017228	0	0.0223609	1	822	13	1	NA	NA	1	1	1	1	1	1	1	1	1	1	1	1	1	13	Polyneoptera	SingleCopy	Included	Included	Excluded	Excluded
OG0005131	Snite	XP_049797647_1_p1	1:1 Polyneoptera	FALSE	1	1	FALSE	0.152855	NA	NA	0.0182215	0.153869	0.0180477	0.00552541	0.0125223	0	0.018545	1	822	13	1	NA	NA	1	1	1	1	1	1	1	1	1	1	1	1	1	13	Polyneoptera	SingleCopy	Included	Included	Excluded	Excluded
OG0005131	Spice	XP_047100387_1	1:1 Polyneoptera	FALSE	1	1	FALSE	0.117157	NA	NA	0.00198725	0.117163	0.00197046	0.000497986	0.00147248	0	0.00200162	1	822	13	1	NA	NA	1	1	1	1	1	1	1	1	1	1	1	1	1	13	Polyneoptera	SingleCopy	Included	Included	Excluded	Excluded
OG0005131	Sscub	XP_049946026_1	1:1 Polyneoptera	FALSE	1	1	FALSE	0.136253	NA	NA	0.00533262	0.136785	0.00530063	0.00149631	0.00380432	0	0.00541724	1	822	13	1	NA	NA	1	1	1	1	1	1	1	1	1	1	1	1	1	13	Polyneoptera	SingleCopy	Included	Included	Excluded	Excluded
OG0005132	Asimp	XP_066993878_1	1:1 Polyneoptera	FALSE	0.13072	1	FALSE	0.0381853	10.5813	NA	0.115305	0.136833	0.232594	0.152366	0.0802275	2.15264	0.120011	2	256	13	0.955986	0.0440136	NA	1	1	1	1	1	1	1	1	1	1	1	1	1	13	Polyneoptera	SingleCopy	Included	Included	Excluded	Excluded
OG0005132	Brsri	XP_063226913_1	1:1 Polyneoptera	FALSE	0.00578984	0.115797	FALSE	0.068836	211.472	NA	0.362516	0.148682	14.5701	14.4304	0.139712	8.20672	0.211153	2	256	13	0.871124	0.128876	NA	1	1	1	1	1	1	1	1	1	1	1	1	1	13	Polyneoptera	SingleCopy	Included	Included	Excluded	Excluded
OG0005132	Csecu	XP_023717033_1	1:1 Polyneoptera	FALSE	1	1	FALSE	0.0987606	NA	NA	0.194786	0.11197	0.177429	0.0482457	0.129184	0	0.155203	1	256	13	1	NA	NA	1	1	1	1	1	1	1	1	1	1	1	1	1	13	Polyneoptera	SingleCopy	Included	Included	Excluded	Excluded
OG0005132	Gbima	GLG97290_1_p1	1:1 Polyneoptera	FALSE	1	1	FALSE	0	NA	NA	0.00161465	0	0.00211432	1e-10	0.00211432	0	0.00219649	1	256	13	1	NA	NA	1	1	1	1	1	1	1	1	1	1	1	1	1	13	Polyneoptera	SingleCopy	Included	Included	Excluded	Excluded
OG0005132	Glong	KAK7872048_1	1:1 Polyneoptera	FALSE	1	1	FALSE	0.274163	NA	NA	0.00442807	0.28727	0.00406191	0.0020676	0.0019943	0	0.00400949	1	256	13	1	NA	NA	1	1	1	1	1	1	1	1	1	1	1	1	1	13	Polyneoptera	SingleCopy	Included	Included	Excluded	Excluded
OG0005132	Lmigr	egapxtmp_022803P1_p1	1:1 Polyneoptera	FALSE	1	1	FALSE	0.0436343	NA	NA	0.00997302	0.0868536	0.0147336	0.00208678	0.0126468	0	0.0208207	1	256	13	1	NA	NA	1	1	1	1	1	1	1	1	1	1	1	1	1	13	Polyneoptera	SingleCopy	Included	Included	Excluded	Excluded
OG0005132	n10	n10	1:1 Polyneoptera	FALSE	0.333235	1	TRUE	10000000000	NA	NA	0.0020786	10000000000	0.00208762	0.00208762	1e-10	0.482103	0.00207544	1	256	13	1	NA	NA	1	1	1	1	1	1	1	1	1	1	1	1	1	13	Polyneoptera	SingleCopy	Included	Included	Excluded	Excluded
OG0005132	n2	n2	1:1 Polyneoptera	FALSE	0.0944104	1	FALSE	0.0985984	3527.89	NA	0.0664716	0.187878	10.6029	10.5681	0.0347646	2.7679	0.0623597	2	256	13	0.977241	0.0227592	NA	1	1	1	1	1	1	1	1	1	1	1	1	1	13	Polyneoptera	SingleCopy	Included	Included	Excluded	Excluded
OG0005132	n3	n3	1:1 Polyneoptera	TRUE	0.000228747	0.00480368	FALSE	0	13345.9	NA	0.0470265	0.158592	0.281252	0.281066	0.000185865	14.6043	0.0337839	2	256	13	0.970036	0.0299637	NA	1	1	1	1	1	1	1	1	1	1	1	1	1	13	Polyneoptera	SingleCopy	Included	Included	Excluded	Excluded
OG0005132	n4	n4	1:1 Polyneoptera	FALSE	0.333826	1	FALSE	0	1.42438	NA	0.162277	0.146038	0.189072	0.0796446	0.109427	0.479268	0.12776	2	256	13	0.864875	0.135125	NA	1	1	1	1	1	1	1	1	1	1	1	1	1	13	Polyneoptera	SingleCopy	Included	Included	Excluded	Excluded
OG0005132	n6	n6	1:1 Polyneoptera	FALSE	0.117149	1	FALSE	0.0568057	25.8268	NA	0.199056	0.0683566	0.366383	0.243576	0.122807	2.35889	0.113499	2	256	13	0.981851	0.0181487	NA	1	1	1	1	1	1	1	1	1	1	1	1	1	13	Polyneoptera	SingleCopy	Included	Included	Excluded	Excluded
OG0005132	n7	n7	1:1 Polyneoptera	FALSE	1	1	FALSE	0.014146	NA	NA	0.0474132	0.0152477	0.0420885	0.00213713	0.0399513	0	0.0290714	1	256	13	1	NA	NA	1	1	1	1	1	1	1	1	1	1	1	1	1	13	Polyneoptera	SingleCopy	Included	Included	Excluded	Excluded
OG0005132	n8	n8	1:1 Polyneoptera	FALSE	0.351468	1	TRUE	10000000000	NA	NA	0.00207684	10000000000	0.00207242	0.00207242	1e-10	0.398095	0.000670731	1	256	13	1	NA	NA	1	1	1	1	1	1	1	1	1	1	1	1	1	13	Polyneoptera	SingleCopy	Included	Included	Excluded	Excluded
OG0005132	n9	n9	1:1 Polyneoptera	FALSE	0.336506	1	TRUE	4.52962e+12	NA	NA	0.00208573	10000000000	0.00209283	0.00209283	1e-10	0.466505	0.00208556	1	256	13	1	NA	NA	1	1	1	1	1	1	1	1	1	1	1	1	1	13	Polyneoptera	SingleCopy	Included	Included	Excluded	Excluded
OG0005132	Pamer	XP_069690087_1	1:1 Polyneoptera	FALSE	1	1	FALSE	0.0808485	NA	NA	0.0951724	0.0999742	0.0980504	0.0229581	0.0750924	0	0.0846632	1	256	13	1	NA	NA	1	1	1	1	1	1	1	1	1	1	1	1	1	13	Polyneoptera	SingleCopy	Included	Included	Excluded	Excluded
OG0005132	Samer	XP_046982858_1	1:1 Polyneoptera	FALSE	1	1	FALSE	0	NA	NA	0	1	1.04079e-16	1e-10	1e-10	0	1e-06	1	256	13	1	NA	NA	1	1	1	1	1	1	1	1	1	1	1	1	1	13	Polyneoptera	SingleCopy	Included	Included	Excluded	Excluded
OG0005132	Scanc	XP_049770871_1	1:1 Polyneoptera	FALSE	1	1	FALSE	0	NA	NA	0.00643461	0	0.00637723	1e-10	0.00637723	0	0.00624966	1	256	13	1	NA	NA	1	1	1	1	1	1	1	1	1	1	1	1	1	13	Polyneoptera	SingleCopy	Included	Included	Excluded	Excluded
OG0005132	Sgreg	XP_049842772_1	1:1 Polyneoptera	FALSE	1	1	FALSE	0	NA	NA	0.00868642	0	0.00861633	1e-10	0.00861633	0	0.00834145	1	256	13	1	NA	NA	1	1	1	1	1	1	1	1	1	1	1	1	1	13	Polyneoptera	SingleCopy	Included	Included	Excluded	Excluded
OG0005132	Snite	XP_049797975_1_p1	1:1 Polyneoptera	FALSE	1	1	FALSE	0.254368	NA	NA	0.0042886	0.311238	0.00430673	0.00211155	0.00219518	0	0.00564628	1	256	13	1	NA	NA	1	1	1	1	1	1	1	1	1	1	1	1	1	13	Polyneoptera	SingleCopy	Included	Included	Excluded	Excluded
OG0005132	Spice	XP_047100576_1	1:1 Polyneoptera	FALSE	0.336474	1	TRUE	5.32255e+12	NA	NA	0.00208682	10000000000	0.00209484	0.00209484	1e-10	0.466655	0.00207773	1	256	13	1	NA	NA	1	1	1	1	1	1	1	1	1	1	1	1	1	13	Polyneoptera	SingleCopy	Included	Included	Excluded	Excluded
OG0005132	Sscub	XP_049946348_1	1:1 Polyneoptera	FALSE	1	1	FALSE	0	NA	NA	0	1	1.04079e-16	1e-10	1e-10	0	1e-06	1	256	13	1	NA	NA	1	1	1	1	1	1	1	1	1	1	1	1	1	13	Polyneoptera	SingleCopy	Included	Included	Excluded	Excluded
OG0005133	Asimp	XP_066993883_1	1:1 Polyneoptera	FALSE	1	1	FALSE	0.0131237	NA	NA	0.332592	0.0136822	0.29598	0.0104027	0.285577	0	0.140233	1	288	13	1	NA	NA	1	1	1	1	1	1	1	1	1	1	1	1	1	13	Polyneoptera	SingleCopy	Included	Included	Excluded	Excluded
OG0005133	Brsri	XP_063227596_1	1:1 Polyneoptera	FALSE	0.0599842	1	FALSE	0.0114508	0.011644	1675.84	1353.16	1.10085e-05	85.2579	84.916	0.341892	3.63694	0.203845	3	288	13	0.913001	0.0336102	0.0533887	1	1	1	1	1	1	1	1	1	1	1	1	1	13	Polyneoptera	SingleCopy	Included	Included	Excluded	Excluded
OG0005133	Csecu	XP_023714481_1	1:1 Polyneoptera	FALSE	1	1	FALSE	0.0189442	NA	NA	0.211127	0.023743	0.208311	0.0104064	0.197904	0	0.130654	1	288	13	1	NA	NA	1	1	1	1	1	1	1	1	1	1	1	1	1	13	Polyneoptera	SingleCopy	Included	Included	Excluded	Excluded
OG0005133	Gbima	GLH09416_1_p1	1:1 Polyneoptera	FALSE	1	1	FALSE	1	NA	NA	0.00230421	0	0	1e-10	1e-10	0	0.00323085	1	288	13	1	NA	NA	1	1	1	1	1	1	1	1	1	1	1	1	1	13	Polyneoptera	SingleCopy	Included	Included	Excluded	Excluded
OG0005133	Glong	KAK7870369_1	1:1 Polyneoptera	FALSE	1	1	FALSE	0	NA	NA	0.00577016	0	0.00824302	1e-10	0.00824302	0	0.00495555	1	288	13	1	NA	NA	1	1	1	1	1	1	1	1	1	1	1	1	1	13	Polyneoptera	SingleCopy	Included	Included	Excluded	Excluded
OG0005133	Lmigr	egapxtmp_022404P1_p1	1:1 Polyneoptera	FALSE	0.493745	1	FALSE	10000000000	NA	NA	0.00831241	0.175553	0.00131782	0.00131782	1e-10	0.00143316	0.0240895	1	288	13	1	NA	NA	1	1	1	1	1	1	1	1	1	1	1	1	1	13	Polyneoptera	SingleCopy	Included	Included	Excluded	Excluded
OG0005133	n10	n10	1:1 Polyneoptera	FALSE	1	1	FALSE	0.0172435	NA	NA	0.074978	0.0142554	0.0472731	0.00215925	0.0451138	0	0.0322452	1	288	13	1	NA	NA	1	1	1	1	1	1	1	1	1	1	1	1	1	13	Polyneoptera	SingleCopy	Included	Included	Excluded	Excluded
OG0005133	n11	n11	1:1 Polyneoptera	FALSE	0.439196	1	FALSE	0.0210735	1.43923	NA	0.448826	0.0310226	0.375427	0.0571866	0.318241	0.0911059	0.181018	2	288	13	0.969209	0.0307908	NA	1	1	1	1	1	1	1	1	1	1	1	1	1	13	Polyneoptera	SingleCopy	Included	Included	Excluded	Excluded
OG0005133	n2	n2	1:1 Polyneoptera	FALSE	1	1	FALSE	0.0106751	NA	NA	0.0353403	0.0539059	0.0847443	0.00243875	0.0823056	0	0.0408625	1	288	13	1	NA	NA	1	1	1	1	1	1	1	1	1	1	1	1	1	13	Polyneoptera	SingleCopy	Included	Included	Excluded	Excluded
OG0005133	n3	n3	1:1 Polyneoptera	FALSE	0.0593976	1	FALSE	0.0471171	793.481	NA	0.335922	0.0663302	19.5758	19.4011	0.174756	3.65588	0.155805	2	288	13	0.949649	0.0503506	NA	1	1	1	1	1	1	1	1	1	1	1	1	1	13	Polyneoptera	SingleCopy	Included	Included	Excluded	Excluded
OG0005133	n4	n4	1:1 Polyneoptera	FALSE	1	1	FALSE	0.0339162	NA	NA	0.0757304	0.0339777	0.0814195	0.00700535	0.0744142	0	0.0505795	1	288	13	1	NA	NA	1	1	1	1	1	1	1	1	1	1	1	1	1	13	Polyneoptera	SingleCopy	Included	Included	Excluded	Excluded
OG0005133	n5	n5	1:1 Polyneoptera	FALSE	1	1	FALSE	0	NA	NA	0.00559102	0	0.00597126	1e-10	0.00597126	0	0.0047767	1	288	13	1	NA	NA	1	1	1	1	1	1	1	1	1	1	1	1	1	13	Polyneoptera	SingleCopy	Included	Included	Excluded	Excluded
OG0005133	n7	n7	1:1 Polyneoptera	FALSE	1	1	FALSE	0	NA	NA	0.00432184	0	0.00423765	1e-10	0.00423765	0	0.0051281	1	288	13	1	NA	NA	1	1	1	1	1	1	1	1	1	1	1	1	1	13	Polyneoptera	SingleCopy	Included	Included	Excluded	Excluded
OG0005133	n9	n9	1:1 Polyneoptera	FALSE	0.169199	1	TRUE	0	41.9151	NA	0.00330398	10000000000	0.014268	0.00886501	0.00540302	1.67234	0.0295686	2	288	13	0.985897	0.0141028	NA	1	1	1	1	1	1	1	1	1	1	1	1	1	13	Polyneoptera	SingleCopy	Included	Included	Excluded	Excluded
OG0005133	Pamer	XP_069687598_1	1:1 Polyneoptera	FALSE	0.190983	1	FALSE	0.0287594	34.2691	NA	0.178827	0.0348143	0.254084	0.13053	0.123554	1.45019	0.101699	2	288	13	0.989724	0.0102761	NA	1	1	1	1	1	1	1	1	1	1	1	1	1	13	Polyneoptera	SingleCopy	Included	Included	Excluded	Excluded
OG0005133	Samer	XP_046982695_1	1:1 Polyneoptera	FALSE	1	1	FALSE	0	NA	NA	0.00343069	0	0.0034324	1e-10	0.0034324	0	0.00352021	1	288	13	1	NA	NA	1	1	1	1	1	1	1	1	1	1	1	1	1	13	Polyneoptera	SingleCopy	Included	Included	Excluded	Excluded
OG0005133	Scanc	XP_049770662_1	1:1 Polyneoptera	FALSE	1	1	FALSE	0	NA	NA	0.0131306	0	0.0128913	1e-10	0.0128913	0	0.013673	1	288	13	1	NA	NA	1	1	1	1	1	1	1	1	1	1	1	1	1	13	Polyneoptera	SingleCopy	Included	Included	Excluded	Excluded
OG0005133	Sgreg	XP_049842704_1	1:1 Polyneoptera	FALSE	1	1	FALSE	0	NA	NA	0.0218992	0	0.0219669	1e-10	0.0219669	0	0.0209487	1	288	13	1	NA	NA	1	1	1	1	1	1	1	1	1	1	1	1	1	13	Polyneoptera	SingleCopy	Included	Included	Excluded	Excluded
OG0005133	Snite	XP_049797681_1_p1	1:1 Polyneoptera	FALSE	1	1	FALSE	0	NA	NA	0.00428583	0	0.00424608	1e-10	0.00424608	0	0.00445695	1	288	13	1	NA	NA	1	1	1	1	1	1	1	1	1	1	1	1	1	13	Polyneoptera	SingleCopy	Included	Included	Excluded	Excluded
OG0005133	Spice	XP_047100374_1	1:1 Polyneoptera	FALSE	1	1	FALSE	0	NA	NA	0	1	9.73249e-17	1e-10	1e-10	0	1e-06	1	288	13	1	NA	NA	1	1	1	1	1	1	1	1	1	1	1	1	1	13	Polyneoptera	SingleCopy	Included	Included	Excluded	Excluded
OG0005133	Sscub	XP_049946027_1	1:1 Polyneoptera	FALSE	1	1	FALSE	0	NA	NA	0.0011384	0	0.00113875	1e-10	0.00113875	0	0.00117211	1	288	13	1	NA	NA	1	1	1	1	1	1	1	1	1	1	1	1	1	13	Polyneoptera	SingleCopy	Included	Included	Excluded	Excluded
OG0005134	Asimp	XP_066993888_1	1:1 Polyneoptera	FALSE	1	1	FALSE	0.0124115	NA	NA	0.241343	0.0367526	0.518467	0.0177989	0.500668	0	0.129426	1	391	13	1	NA	NA	1	1	1	1	1	1	1	1	1	1	1	1	1	13	Polyneoptera	SingleCopy	Included	Included	Excluded	Excluded
OG0005134	Brsri	XP_063222637_1	1:1 Polyneoptera	FALSE	0.0179993	0.359987	FALSE	0.025813	251.337	NA	1696.37	1.89245e-05	16.1605	15.9719	0.188546	5.9779	0.263359	2	391	13	0.882421	0.117579	NA	1	1	1	1	1	1	1	1	1	1	1	1	1	13	Polyneoptera	SingleCopy	Included	Included	Excluded	Excluded
OG0005134	Csecu	XP_023711736_1	1:1 Polyneoptera	FALSE	1	1	FALSE	0.0151916	NA	NA	0.192424	0.0240328	0.244136	0.0101802	0.233956	0	0.0918601	1	391	13	1	NA	NA	1	1	1	1	1	1	1	1	1	1	1	1	1	13	Polyneoptera	SingleCopy	Included	Included	Excluded	Excluded
OG0005134	Gbima	GLH07902_1_p1	1:1 Polyneoptera	FALSE	1	1	FALSE	1.88826e-14	NA	NA	0.00756344	0	0.00763806	1e-10	0.00763806	0	0.00558974	1	391	13	1	NA	NA	1	1	1	1	1	1	1	1	1	1	1	1	1	13	Polyneoptera	SingleCopy	Included	Included	Excluded	Excluded
OG0005134	Glong	KAK7869412_1	1:1 Polyneoptera	FALSE	1	1	FALSE	0	NA	NA	0	1	1.11759e-15	1e-10	1e-10	0	0.00159056	1	391	13	1	NA	NA	1	1	1	1	1	1	1	1	1	1	1	1	1	13	Polyneoptera	SingleCopy	Included	Included	Excluded	Excluded
OG0005134	Lmigr	egapxtmp_018415P1_p1	1:1 Polyneoptera	FALSE	1	1	TRUE	1	NA	NA	0.00124396	597.43	0	1e-10	1e-10	0	0.0320858	1	391	13	1	NA	NA	1	1	1	1	1	1	1	1	1	1	1	1	1	13	Polyneoptera	SingleCopy	Included	Included	Excluded	Excluded
OG0005134	n11	n11	1:1 Polyneoptera	FALSE	0.469251	1	TRUE	2.50983e+12	NA	NA	0.00831397	10000000000	0.00803431	0.00803431	1e-10	0.0279997	0.0547706	1	391	13	1	NA	NA	1	1	1	1	1	1	1	1	1	1	1	1	1	13	Polyneoptera	SingleCopy	Included	Included	Excluded	Excluded
OG0005134	n2	n2	1:1 Polyneoptera	FALSE	0.475903	1	FALSE	0	1.13129	NA	0.549347	0.017124	0.183383	0.0375133	0.14587	0.0180862	0.0897708	2	391	13	0.920636	0.0793644	NA	1	1	1	1	1	1	1	1	1	1	1	1	1	13	Polyneoptera	SingleCopy	Included	Included	Excluded	Excluded
OG0005134	n3	n3	1:1 Polyneoptera	FALSE	0.456996	1	FALSE	0.00237863	88.8491	NA	1.68176	0.00505575	7.70997	6.70083	1.00914	0.0504247	0.161139	2	391	13	0.973934	0.0260657	NA	1	1	1	1	1	1	1	1	1	1	1	1	1	13	Polyneoptera	SingleCopy	Included	Included	Excluded	Excluded
OG0005134	n4	n4	1:1 Polyneoptera	FALSE	0.48619	1	TRUE	8.47662e+11	NA	NA	0.00357215	10000000000	0.00271348	0.00271348	1e-10	0.00648644	0.021845	1	391	13	1	NA	NA	1	1	1	1	1	1	1	1	1	1	1	1	1	13	Polyneoptera	SingleCopy	Included	Included	Excluded	Excluded
OG0005134	n5	n5	1:1 Polyneoptera	FALSE	1	1	FALSE	0.00626659	0.532154	NA	1.48735	0.00943994	0.555759	0.0570616	0.498697	0	0.141681	2	391	13	0.935955	0.0640455	NA	1	1	1	1	1	1	1	1	1	1	1	1	1	13	Polyneoptera	SingleCopy	Included	Included	Excluded	Excluded
OG0005134	n6	n6	1:1 Polyneoptera	FALSE	1	1	FALSE	0.0143015	NA	NA	0.0654996	0.0091009	0.0657767	0.00258844	0.0631883	0	0.0243355	1	391	13	1	NA	NA	1	1	1	1	1	1	1	1	1	1	1	1	1	13	Polyneoptera	SingleCopy	Included	Included	Excluded	Excluded
OG0005134	n7	n7	1:1 Polyneoptera	FALSE	1	1	FALSE	0	NA	NA	0.000824403	0	0.000538557	1e-10	0.000538557	0	0.00111948	1	391	13	1	NA	NA	1	1	1	1	1	1	1	1	1	1	1	1	1	13	Polyneoptera	SingleCopy	Included	Included	Excluded	Excluded
OG0005134	Pamer	XP_069683785_1	1:1 Polyneoptera	FALSE	0.0469306	0.891681	FALSE	0	80.3282	NA	0.096223	0.0147246	0.0150753	0.00996453	0.00511076	4.11096	0.0878181	2	391	13	0.991526	0.00847391	NA	1	1	1	1	1	1	1	1	1	1	1	1	1	13	Polyneoptera	SingleCopy	Included	Included	Excluded	Excluded
OG0005134	Samer	XP_047002486_1	1:1 Polyneoptera	FALSE	1	1	FALSE	4.61765e-14	NA	NA	0.00243627	0	0.00257506	1e-10	0.00257506	0	0.00237492	1	391	13	1	NA	NA	1	1	1	1	1	1	1	1	1	1	1	1	1	13	Polyneoptera	SingleCopy	Included	Included	Excluded	Excluded
OG0005134	Scanc	XP_049776632_1	1:1 Polyneoptera	FALSE	1	1	FALSE	2.32036e-14	NA	NA	0.00497899	0	0.00512453	1e-10	0.00512453	0	0.00438481	1	391	13	1	NA	NA	1	1	1	1	1	1	1	1	1	1	1	1	1	13	Polyneoptera	SingleCopy	Included	Included	Excluded	Excluded
OG0005134	Sgreg	XP_049857529_1	1:1 Polyneoptera	FALSE	1	1	FALSE	0	NA	NA	0.00582319	0	0.0056784	1e-10	0.0056784	0	0.00551225	1	391	13	1	NA	NA	1	1	1	1	1	1	1	1	1	1	1	1	1	13	Polyneoptera	SingleCopy	Included	Included	Excluded	Excluded
OG0005134	Snite	XP_049790800_1_p1	1:1 Polyneoptera	FALSE	1	1	FALSE	4.37648e-14	NA	NA	0.00396452	0	0.00382322	1e-10	0.00382322	0	0.00374944	1	391	13	1	NA	NA	1	1	1	1	1	1	1	1	1	1	1	1	1	13	Polyneoptera	SingleCopy	Included	Included	Excluded	Excluded
OG0005134	Spice	XP_047113813_1	1:1 Polyneoptera	FALSE	1	1	FALSE	0	NA	NA	0.00243205	0	0.00257097	1e-10	0.00257097	0	0.00237336	1	391	13	1	NA	NA	1	1	1	1	1	1	1	1	1	1	1	1	1	13	Polyneoptera	SingleCopy	Included	Included	Excluded	Excluded
OG0005134	Sscub	XP_049952426_1	1:1 Polyneoptera	FALSE	1	1	FALSE	3.60539e-14	NA	NA	0.0042718	0	0.00441171	1e-10	0.00441171	0	0.00412478	1	391	13	1	NA	NA	1	1	1	1	1	1	1	1	1	1	1	1	1	13	Polyneoptera	SingleCopy	Included	Included	Excluded	Excluded
OG0005135	Asimp	XP_066993891_1	1:1 Polyneoptera	FALSE	1	1	FALSE	0	0.238115	NA	0.378899	0.0227398	0.235986	0.0216328	0.214353	0	0.128229	2	718	13	0.844385	0.155615	NA	1	1	1	1	1	1	1	1	1	1	1	1	1	13	Polyneoptera	SingleCopy	Included	Included	Excluded	Excluded
OG0005135	Brsri	XP_063222638_1	1:1 Polyneoptera	FALSE	0.5	1	FALSE	0.0359311	1.20634	NA	0.360453	0.058499	0.304099	0.0624216	0.241677	-0.25984	0.206933	2	718	13	0.949675	0.0503253	NA	1	1	1	1	1	1	1	1	1	1	1	1	1	13	Polyneoptera	SingleCopy	Included	Included	Excluded	Excluded
OG0005135	Csecu	XP_023711720_1	1:1 Polyneoptera	FALSE	1	1	FALSE	0.0350416	NA	NA	0.0723103	0.0722389	0.120185	0.010471	0.109714	0	0.0958089	1	718	13	1	NA	NA	1	1	1	1	1	1	1	1	1	1	1	1	1	13	Polyneoptera	SingleCopy	Included	Included	Excluded	Excluded
OG0005135	Gbima	GLH07897_1_p1	1:1 Polyneoptera	FALSE	1	1	FALSE	5.8137e-18	NA	NA	0.00766574	0	0.00734994	1e-10	0.00734994	0	0.00283005	1	718	13	1	NA	NA	1	1	1	1	1	1	1	1	1	1	1	1	1	13	Polyneoptera	SingleCopy	Included	Included	Excluded	Excluded
OG0005135	Glong	KAK7869411_1	1:1 Polyneoptera	FALSE	1	1	FALSE	9.54801e-15	NA	NA	0.00048509	0	0.000849716	1e-10	0.000849716	0	0.0047992	1	718	13	1	NA	NA	1	1	1	1	1	1	1	1	1	1	1	1	1	13	Polyneoptera	SingleCopy	Included	Included	Excluded	Excluded
OG0005135	Lmigr	egapxtmp_000600P1_p1	1:1 Polyneoptera	FALSE	0.41292	1	FALSE	0	2.38872	NA	0.0625957	0.018562	0.0604223	0.00336213	0.0570601	0.16576	0.0441604	2	718	13	0.990943	0.00905675	NA	1	1	1	1	1	1	1	1	1	1	1	1	1	13	Polyneoptera	SingleCopy	Included	Included	Excluded	Excluded
OG0005135	n10	n10	1:1 Polyneoptera	FALSE	0.5	1	FALSE	0	16.125	NA	0.0115063	2.96888	0.0173481	0.0125611	0.00478705	-0.124002	0.0546852	2	718	13	0.940253	0.059747	NA	1	1	1	1	1	1	1	1	1	1	1	1	1	13	Polyneoptera	SingleCopy	Included	Included	Excluded	Excluded
OG0005135	n11	n11	1:1 Polyneoptera	FALSE	1	1	FALSE	0.000182092	0.25472	NA	0.687505	0.0184578	0.454926	0.0371542	0.417772	0	0.160319	2	718	13	0.872431	0.127569	NA	1	1	1	1	1	1	1	1	1	1	1	1	1	13	Polyneoptera	SingleCopy	Included	Included	Excluded	Excluded
OG0005135	n2	n2	1:1 Polyneoptera	FALSE	1	1	FALSE	0	0.395284	NA	0.369813	0.0123784	0.173909	0.0129254	0.160984	0	0.0603399	2	718	13	0.925422	0.0745778	NA	1	1	1	1	1	1	1	1	1	1	1	1	1	13	Polyneoptera	SingleCopy	Included	Included	Excluded	Excluded
OG0005135	n3	n3	1:1 Polyneoptera	FALSE	1	1	FALSE	0.0226834	NA	NA	0.158673	0.0203572	0.100046	0.00582124	0.0942244	0	0.0420371	1	718	13	1	NA	NA	1	1	1	1	1	1	1	1	1	1	1	1	1	13	Polyneoptera	SingleCopy	Included	Included	Excluded	Excluded
OG0005135	n4	n4	1:1 Polyneoptera	FALSE	1	1	FALSE	0	0.194495	NA	0.931782	0.0221108	0.587302	0.0594042	0.527897	0	0.177538	2	718	13	0.78757	0.21243	NA	1	1	1	1	1	1	1	1	1	1	1	1	1	13	Polyneoptera	SingleCopy	Included	Included	Excluded	Excluded
OG0005135	n5	n5	1:1 Polyneoptera	FALSE	1	1	FALSE	0.0190299	NA	NA	0.0364879	0.0189745	0.0379137	0.00186823	0.0360455	0	0.0382178	1	718	13	1	NA	NA	1	1	1	1	1	1	1	1	1	1	1	1	1	13	Polyneoptera	SingleCopy	Included	Included	Excluded	Excluded
OG0005135	n6	n6	1:1 Polyneoptera	FALSE	1	1	FALSE	2.40199e-05	NA	NA	0	1	1.29355e-16	1e-10	1e-10	0	0.00021487	1	718	13	1	NA	NA	1	1	1	1	1	1	1	1	1	1	1	1	1	13	Polyneoptera	SingleCopy	Included	Included	Excluded	Excluded
OG0005135	n7	n7	1:1 Polyneoptera	FALSE	1	1	FALSE	0.0885886	NA	NA	0.0023753	0.102428	0.00238246	0.000463102	0.00191936	0	0.00234454	1	718	13	1	NA	NA	1	1	1	1	1	1	1	1	1	1	1	1	1	13	Polyneoptera	SingleCopy	Included	Included	Excluded	Excluded
OG0005135	n8	n8	1:1 Polyneoptera	FALSE	1	1	FALSE	1.43576e-17	NA	NA	0.000462254	0	0.000464601	1e-10	0.000464601	0	0.000463203	1	718	13	1	NA	NA	1	1	1	1	1	1	1	1	1	1	1	1	1	13	Polyneoptera	SingleCopy	Included	Included	Excluded	Excluded
OG0005135	n9	n9	1:1 Polyneoptera	FALSE	1	1	FALSE	0	NA	NA	0.000431489	0	0.000446837	1e-10	0.000446837	0	0.000454896	1	718	13	1	NA	NA	1	1	1	1	1	1	1	1	1	1	1	1	1	13	Polyneoptera	SingleCopy	Included	Included	Excluded	Excluded
OG0005135	Pamer	XP_069683287_1	1:1 Polyneoptera	FALSE	1	1	FALSE	0.0211007	NA	NA	0.270923	0.0167723	0.192114	0.0104408	0.181673	0	0.109249	1	718	13	1	NA	NA	1	1	1	1	1	1	1	1	1	1	1	1	1	13	Polyneoptera	SingleCopy	Included	Included	Excluded	Excluded
OG0005135	Samer	XP_047002914_1	1:1 Polyneoptera	FALSE	1	1	FALSE	0.101233	NA	NA	0.00427478	0.117127	0.00428838	0.000926842	0.00336154	0	0.00422139	1	718	13	1	NA	NA	1	1	1	1	1	1	1	1	1	1	1	1	1	13	Polyneoptera	SingleCopy	Included	Included	Excluded	Excluded
OG0005135	Scanc	XP_049776636_1	1:1 Polyneoptera	FALSE	1	1	FALSE	2.75026e-15	NA	NA	0.00288635	0	0.00289248	1e-10	0.00289248	0	0.00281924	1	718	13	1	NA	NA	1	1	1	1	1	1	1	1	1	1	1	1	1	13	Polyneoptera	SingleCopy	Included	Included	Excluded	Excluded
OG0005135	Sgreg	XP_049857532_1	1:1 Polyneoptera	FALSE	1	1	FALSE	2.1068e-14	NA	NA	0.0091855	0	0.00921687	1e-10	0.00921687	0	0.00893281	1	718	13	1	NA	NA	1	1	1	1	1	1	1	1	1	1	1	1	1	13	Polyneoptera	SingleCopy	Included	Included	Excluded	Excluded
OG0005135	Snite	XP_049790766_1_p1	1:1 Polyneoptera	FALSE	1	1	FALSE	0.133373	NA	NA	0.00521012	0.154251	0.00522245	0.00139158	0.00383086	0	0.00494498	1	718	13	1	NA	NA	1	1	1	1	1	1	1	1	1	1	1	1	1	13	Polyneoptera	SingleCopy	Included	Included	Excluded	Excluded
OG0005135	Spice	XP_047114845_1	1:1 Polyneoptera	FALSE	1	1	FALSE	3.26687e-18	NA	NA	0.000945218	0	0.00095103	1e-10	0.00095103	0	0.000934873	1	718	13	1	NA	NA	1	1	1	1	1	1	1	1	1	1	1	1	1	13	Polyneoptera	SingleCopy	Included	Included	Excluded	Excluded
OG0005135	Sscub	XP_049952423_1	1:1 Polyneoptera	FALSE	1	1	FALSE	3.26869e-18	NA	NA	0.00094481	0	0.000950501	1e-10	0.000950501	0	0.000934755	1	718	13	1	NA	NA	1	1	1	1	1	1	1	1	1	1	1	1	1	13	Polyneoptera	SingleCopy	Included	Included	Excluded	Excluded
OG0005136	Asimp	XP_067008380_2	1:1 Polyneoptera	FALSE	1	1	FALSE	0.0353588	0.733476	NA	0.629594	0.128394	0.809657	0.323146	0.48651	0	0.362584	2	381	13	0.719561	0.280439	NA	1	1	1	1	1	1	1	1	1	1	1	1	1	13	Polyneoptera	SingleCopy	Included	Included	Excluded	Excluded
OG0005136	Brsri	XP_063232792_1	1:1 Polyneoptera	FALSE	1	1	FALSE	0.0110237	0.516099	NA	5.5088	0.0165571	0.985774	0.396848	0.588926	0	0.486963	2	381	13	0.557554	0.442446	NA	1	1	1	1	1	1	1	1	1	1	1	1	1	13	Polyneoptera	SingleCopy	Included	Included	Excluded	Excluded
OG0005136	Csecu	XP_023706337_1	1:1 Polyneoptera	FALSE	0.477288	1	FALSE	0	1.10428	NA	0.311435	0.242914	0.359311	0.180943	0.178368	0.0162459	0.224799	2	381	13	0.680325	0.319675	NA	1	1	1	1	1	1	1	1	1	1	1	1	1	13	Polyneoptera	SingleCopy	Included	Included	Excluded	Excluded
OG0005136	Gbima	GLH12280_1_p1	1:1 Polyneoptera	FALSE	1	1	FALSE	0.653918	NA	NA	0.00544292	0.178196	0.00281178	0.00183517	0.000976605	0	0.00700513	1	381	13	1	NA	NA	1	1	1	1	1	1	1	1	1	1	1	1	1	13	Polyneoptera	SingleCopy	Included	Included	Excluded	Excluded
OG0005136	Glong	KAK7866657_1	1:1 Polyneoptera	FALSE	1	1	FALSE	1.59384e-15	NA	NA	0.00397353	0	0.00664989	1e-10	0.00664989	0	0.00219123	1	381	13	1	NA	NA	1	1	1	1	1	1	1	1	1	1	1	1	1	13	Polyneoptera	SingleCopy	Included	Included	Excluded	Excluded
OG0005136	Lmigr	egapxtmp_015507P1_p1	1:1 Polyneoptera	FALSE	0.197994	1	FALSE	0.125319	330.442	NA	0.14343	0.197609	2.45045	2.32139	0.129052	1.38457	0.10764	2	381	13	0.981429	0.018571	NA	1	1	1	1	1	1	1	1	1	1	1	1	1	13	Polyneoptera	SingleCopy	Included	Included	Excluded	Excluded
OG0005136	n10	n10	1:1 Polyneoptera	FALSE	0.467291	1	TRUE	10000000000	NA	NA	0.0515214	10000000000	0.0366096	0.0366096	1e-10	0.0312404	0.0897191	1	381	13	1	NA	NA	1	1	1	1	1	1	1	1	1	1	1	1	1	13	Polyneoptera	SingleCopy	Included	Included	Excluded	Excluded
OG0005136	n11	n11	1:1 Polyneoptera	FALSE	1	1	FALSE	0	0.0619001	NA	1224	6.0606e-05	5.36323	0.381489	4.98174	0	0.40901	2	381	13	0.569499	0.430501	NA	1	1	1	1	1	1	1	1	1	1	1	1	1	13	Polyneoptera	SingleCopy	Included	Included	Excluded	Excluded
OG0005136	n2	n2	1:1 Polyneoptera	FALSE	1	1	FALSE	0	0.0631972	NA	1223.88	2.75183e-05	5.183	0.201253	4.98174	0	0.209691	2	381	13	0.777552	0.222448	NA	1	1	1	1	1	1	1	1	1	1	1	1	1	13	Polyneoptera	SingleCopy	Included	Included	Excluded	Excluded
OG0005136	n3	n3	1:1 Polyneoptera	FALSE	0.238619	1	FALSE	0.885445	23876.7	NA	2.24827	0.00539484	6.52579	6.52432	0.0014695	1.04962	0.0835036	2	381	13	0.935327	0.0646732	NA	1	1	1	1	1	1	1	1	1	1	1	1	1	13	Polyneoptera	SingleCopy	Included	Included	Excluded	Excluded
OG0005136	n4	n4	1:1 Polyneoptera	FALSE	1	1	FALSE	0.001308	0.629596	NA	1223.98	5.58635e-05	0.811626	0.353945	0.457681	0	0.349064	2	381	13	0.573751	0.426249	NA	1	1	1	1	1	1	1	1	1	1	1	1	1	13	Polyneoptera	SingleCopy	Included	Included	Excluded	Excluded
OG0005136	n5	n5	1:1 Polyneoptera	FALSE	0.436252	1	FALSE	10000000000	NA	NA	0.0711318	0.331004	0.0277166	0.0277166	1e-10	0.0986515	0.0899539	1	381	13	1	NA	NA	1	1	1	1	1	1	1	1	1	1	1	1	1	13	Polyneoptera	SingleCopy	Included	Included	Excluded	Excluded
OG0005136	n6	n6	1:1 Polyneoptera	FALSE	0.336335	1	TRUE	7.71591e+12	NA	NA	0.000984793	10000000000	0.000954131	0.000954131	1e-10	0.467316	0.000771856	1	381	13	1	NA	NA	1	1	1	1	1	1	1	1	1	1	1	1	1	13	Polyneoptera	SingleCopy	Included	Included	Excluded	Excluded
OG0005136	n8	n8	1:1 Polyneoptera	TRUE	2.69182e-06	5.92201e-05	FALSE	0.460061	21205.4	NA	0.0122347	0.659501	1.5281	1.52616	0.00193748	23.4435	0.0121016	2	381	13	0.987095	0.0129051	NA	1	1	1	1	1	1	1	1	1	1	1	1	1	13	Polyneoptera	SingleCopy	Included	Included	Excluded	Excluded
OG0005136	n9	n9	1:1 Polyneoptera	FALSE	1	1	FALSE	0.172546	NA	NA	0.00286295	0.174384	0.00287002	0.000951349	0.00191867	0	0.00284566	1	381	13	1	NA	NA	1	1	1	1	1	1	1	1	1	1	1	1	1	13	Polyneoptera	SingleCopy	Included	Included	Excluded	Excluded
OG0005136	Pamer	XP_069695780_1	1:1 Polyneoptera	FALSE	0.234967	1	FALSE	0	2.25985	NA	0.177345	0.320719	0.261498	0.161756	0.0997418	1.07696	0.191801	2	381	13	0.750271	0.249729	NA	1	1	1	1	1	1	1	1	1	1	1	1	1	13	Polyneoptera	SingleCopy	Included	Included	Excluded	Excluded
OG0005136	Samer	XP_047004183_1	1:1 Polyneoptera	FALSE	0.5	1	FALSE	1.56347	NA	NA	0	1	2.0689e-16	1e-10	1e-10	-0.0155125	1e-06	1	381	13	1	NA	NA	1	1	1	1	1	1	1	1	1	1	1	1	1	13	Polyneoptera	SingleCopy	Included	Included	Excluded	Excluded
OG0005136	Scanc	XP_049764937_1	1:1 Polyneoptera	FALSE	0.0134358	0.282152	FALSE	0.140669	179.359	NA	0.00779322	0.342551	0.0139455	0.0100561	0.00388945	6.55101	0.00786986	2	381	13	0.995765	0.00423534	NA	1	1	1	1	1	1	1	1	1	1	1	1	1	13	Polyneoptera	SingleCopy	Included	Included	Excluded	Excluded
OG0005136	Sgreg	XP_049836859_1	1:1 Polyneoptera	FALSE	1	1	FALSE	0.239816	NA	NA	0.0047242	0.247353	0.0047648	0.00194397	0.00282083	0	0.00480346	1	381	13	1	NA	NA	1	1	1	1	1	1	1	1	1	1	1	1	1	13	Polyneoptera	SingleCopy	Included	Included	Excluded	Excluded
OG0005136	Snite	XP_049790911_1_p1	1:1 Polyneoptera	FALSE	1	1	FALSE	0.242304	NA	NA	0.0163975	0.245259	0.0164743	0.00676238	0.00971189	0	0.0162049	1	381	13	1	NA	NA	1	1	1	1	1	1	1	1	1	1	1	1	1	13	Polyneoptera	SingleCopy	Included	Included	Excluded	Excluded
OG0005136	Spice	XP_047121414_1	1:1 Polyneoptera	FALSE	0.5	1	FALSE	1.04145	NA	NA	0.00380817	1.05368	0.00381767	0.00286152	0.00095615	-0.0132536	0.00381018	1	381	13	1	NA	NA	1	1	1	1	1	1	1	1	1	1	1	1	1	13	Polyneoptera	SingleCopy	Included	Included	Excluded	Excluded
OG0005136	Sscub	XP_049937653_1	1:1 Polyneoptera	FALSE	1	1	FALSE	0.701253	NA	NA	0.00292338	0.708334	0.00292464	0.00195466	0.000969978	0	0.00291829	1	381	13	1	NA	NA	1	1	1	1	1	1	1	1	1	1	1	1	1	13	Polyneoptera	SingleCopy	Included	Included	Excluded	Excluded
OG0005137	Asimp	XP_066993904_2	1:1 Polyneoptera	FALSE	1	1	FALSE	0	0.335534	NA	0.353184	0.068725	0.376974	0.0758649	0.301109	0	0.17076	2	359	13	0.765951	0.234049	NA	1	1	1	1	1	1	1	1	1	1	1	1	1	13	Polyneoptera	SingleCopy	Included	Included	Excluded	Excluded
OG0005137	Brsri	XP_063230226_1	1:1 Polyneoptera	FALSE	0.190913	1	FALSE	0.00701934	0.238566	254.177	2.11323	0.0257052	47.5035	47.0631	0.440381	1.45086	0.336588	3	359	13	0.664557	0.204602	0.130842	1	1	1	1	1	1	1	1	1	1	1	1	1	13	Polyneoptera	SingleCopy	Included	Included	Excluded	Excluded
OG0005137	Csecu	XP_023719053_1	1:1 Polyneoptera	FALSE	0.279713	1	FALSE	0.109522	4.81345	NA	0.133695	0.172488	0.151848	0.0584678	0.0933803	0.772846	0.12665	2	359	13	0.981795	0.0182054	NA	1	1	1	1	1	1	1	1	1	1	1	1	1	13	Polyneoptera	SingleCopy	Included	Included	Excluded	Excluded
OG0005137	Gbima	GLH16099_1_p1	1:1 Polyneoptera	TRUE	1.61252e-10	3.3863e-09	FALSE	0	100000	NA	0.0343519	0.269981	1.013	1.0129	9.94785e-05	42.8411	0.0318529	2	359	13	0.968263	0.0317368	NA	1	1	1	1	1	1	1	1	1	1	1	1	1	13	Polyneoptera	SingleCopy	Included	Included	Excluded	Excluded
OG0005137	Glong	KAK7866663_1	1:1 Polyneoptera	FALSE	1	1	TRUE	0	NA	NA	0.001177	10000000000	0.0118417	1e-10	0.0118417	0	0.0021389	1	359	13	1	NA	NA	1	1	1	1	1	1	1	1	1	1	1	1	1	13	Polyneoptera	SingleCopy	Included	Included	Excluded	Excluded
OG0005137	Lmigr	egapxtmp_015618P1_p1	1:1 Polyneoptera	FALSE	1	1	FALSE	0.0353692	NA	NA	0.123743	0.0424111	0.13003	0.0132513	0.116778	0	0.10199	1	359	13	1	NA	NA	1	1	1	1	1	1	1	1	1	1	1	1	1	13	Polyneoptera	SingleCopy	Included	Included	Excluded	Excluded
OG0005137	n10	n10	1:1 Polyneoptera	FALSE	0.472277	1	TRUE	10000000000	NA	NA	0.0382761	1.43426e+16	0.0384944	0.0384944	1e-10	0.0232763	0.0776273	1	359	13	1	NA	NA	1	1	1	1	1	1	1	1	1	1	1	1	1	13	Polyneoptera	SingleCopy	Included	Included	Excluded	Excluded
OG0005137	n11	n11	1:1 Polyneoptera	FALSE	1	1	FALSE	0.00211257	0.103572	NA	10.218	0.00343922	1.1147	0.127844	0.98686	0	0.270171	2	359	13	0.622842	0.377158	NA	1	1	1	1	1	1	1	1	1	1	1	1	1	13	Polyneoptera	SingleCopy	Included	Included	Excluded	Excluded
OG0005137	n2	n2	1:1 Polyneoptera	FALSE	0.403752	1	FALSE	0	1.29731	NA	0.206702	0.0789855	0.306043	0.090715	0.215328	0.195455	0.106445	2	359	13	0.898781	0.101219	NA	1	1	1	1	1	1	1	1	1	1	1	1	1	13	Polyneoptera	SingleCopy	Included	Included	Excluded	Excluded
OG0005137	n3	n3	1:1 Polyneoptera	FALSE	0.448539	1	FALSE	10000000000	NA	NA	0.111333	0.0801186	0.0177963	0.0177963	1e-10	0.0686526	0.0315261	1	359	13	1	NA	NA	1	1	1	1	1	1	1	1	1	1	1	1	1	13	Polyneoptera	SingleCopy	Included	Included	Excluded	Excluded
OG0005137	n4	n4	1:1 Polyneoptera	FALSE	1	1	FALSE	0.0144713	0.706816	NA	0.567508	0.0933601	0.674992	0.230248	0.444745	0	0.28546	2	359	13	0.78783	0.21217	NA	1	1	1	1	1	1	1	1	1	1	1	1	1	13	Polyneoptera	SingleCopy	Included	Included	Excluded	Excluded
OG0005137	n6	n6	1:1 Polyneoptera	FALSE	1	1	FALSE	0.144273	NA	NA	0.00291038	0.167637	0.0029589	0.000936233	0.00202267	0	0.00284469	1	359	13	1	NA	NA	1	1	1	1	1	1	1	1	1	1	1	1	1	13	Polyneoptera	SingleCopy	Included	Included	Excluded	Excluded
OG0005137	n7	n7	1:1 Polyneoptera	FALSE	1	1	FALSE	0	NA	NA	0.00193338	0	0.00198371	1e-10	0.00198371	0	0.00224243	1	359	13	1	NA	NA	1	1	1	1	1	1	1	1	1	1	1	1	1	13	Polyneoptera	SingleCopy	Included	Included	Excluded	Excluded
OG0005137	n9	n9	1:1 Polyneoptera	FALSE	1	1	FALSE	0.3165	NA	NA	0.00128959	0.948446	0.00185899	0.000936608	0.000922382	0	0.00208008	1	359	13	1	NA	NA	1	1	1	1	1	1	1	1	1	1	1	1	1	13	Polyneoptera	SingleCopy	Included	Included	Excluded	Excluded
OG0005137	Pamer	XP_069694771_1	1:1 Polyneoptera	FALSE	0.395687	1	FALSE	0.0339336	3.361	NA	0.187646	0.0682453	0.242606	0.071097	0.171509	0.223045	0.11967	2	359	13	0.971364	0.0286364	NA	1	1	1	1	1	1	1	1	1	1	1	1	1	13	Polyneoptera	SingleCopy	Included	Included	Excluded	Excluded
OG0005137	Samer	XP_047003290_1	1:1 Polyneoptera	FALSE	1	1	FALSE	2.89389e-50	NA	NA	0.00195201	0	0.00200736	1e-10	0.00200736	0	0.00224348	1	359	13	1	NA	NA	1	1	1	1	1	1	1	1	1	1	1	1	1	13	Polyneoptera	SingleCopy	Included	Included	Excluded	Excluded
OG0005137	Scanc	XP_049764792_1	1:1 Polyneoptera	FALSE	1	1	FALSE	0	NA	NA	0.00256045	0	0.00205883	1e-10	0.00205883	0	0.00171291	1	359	13	1	NA	NA	1	1	1	1	1	1	1	1	1	1	1	1	1	13	Polyneoptera	SingleCopy	Included	Included	Excluded	Excluded
OG0005137	Sgreg	XP_049836347_1	1:1 Polyneoptera	FALSE	1	1	FALSE	0.0414483	NA	NA	0.00781187	0.0481671	0.00798561	0.000937274	0.00704834	0	0.00759541	1	359	13	1	NA	NA	1	1	1	1	1	1	1	1	1	1	1	1	1	13	Polyneoptera	SingleCopy	Included	Included	Excluded	Excluded
OG0005137	Snite	XP_049791198_1_p1	1:1 Polyneoptera	FALSE	1	1	FALSE	1.95305e-50	NA	NA	0.00290498	0	0.00297436	1e-10	0.00297436	0	0.00283653	1	359	13	1	NA	NA	1	1	1	1	1	1	1	1	1	1	1	1	1	13	Polyneoptera	SingleCopy	Included	Included	Excluded	Excluded
OG0005137	Spice	XP_047121151_1	1:1 Polyneoptera	FALSE	1	1	FALSE	0.193103	NA	NA	0.00482681	0.224231	0.00489791	0.00187363	0.00302428	0	0.00439121	1	359	13	1	NA	NA	1	1	1	1	1	1	1	1	1	1	1	1	1	13	Polyneoptera	SingleCopy	Included	Included	Excluded	Excluded
OG0005137	Sscub	XP_049937494_1	1:1 Polyneoptera	FALSE	1	1	FALSE	0.291741	NA	NA	0.00191178	0.339056	0.00193547	0.000935738	0.000999732	0	0.00153945	1	359	13	1	NA	NA	1	1	1	1	1	1	1	1	1	1	1	1	1	13	Polyneoptera	SingleCopy	Included	Included	Excluded	Excluded
OG0005139	Asimp	XP_067008467_2	1:1 Polyneoptera	FALSE	0.0376261	0.677269	FALSE	0.0849739	48.4157	NA	0.299402	0.0589131	0.537094	0.456879	0.0802148	4.53948	0.15425	2	556	13	0.959768	0.0402322	NA	1	1	1	1	1	1	1	1	1	1	1	1	1	13	Polyneoptera	SingleCopy	Included	Included	Excluded	Excluded
OG0005139	Brsri	XP_063222403_1	1:1 Polyneoptera	FALSE	0.0417702	0.710093	FALSE	0.0186494	0.0240672	38.8801	0.618041	0.0355036	2.70933	2.39389	0.315437	4.33668	0.263514	3	556	13	0.929632	0.00126603	0.0691023	1	1	1	1	1	1	1	1	1	1	1	1	1	13	Polyneoptera	SingleCopy	Included	Included	Excluded	Excluded
OG0005139	Csecu	XP_023723199_1	1:1 Polyneoptera	FALSE	1	1	FALSE	0.0147276	NA	NA	0.145695	0.0347093	0.265244	0.0105284	0.254716	0	0.129966	1	556	13	1	NA	NA	1	1	1	1	1	1	1	1	1	1	1	1	1	13	Polyneoptera	SingleCopy	Included	Included	Excluded	Excluded
OG0005139	Gbima	GLH15407_1_p1	1:1 Polyneoptera	FALSE	1	1	TRUE	0	NA	NA	0.00061537	10000000000	0.00191339	1e-10	0.00191339	0	0.00474678	1	556	13	1	NA	NA	1	1	1	1	1	1	1	1	1	1	1	1	1	13	Polyneoptera	SingleCopy	Included	Included	Excluded	Excluded
OG0005139	Glong	KAK7793673_1	1:1 Polyneoptera	FALSE	1	1	FALSE	0.0967796	NA	NA	0.00994291	0.0557812	0.008609	0.00183888	0.00677012	0	0.00525069	1	556	13	1	NA	NA	1	1	1	1	1	1	1	1	1	1	1	1	1	13	Polyneoptera	SingleCopy	Included	Included	Excluded	Excluded
OG0005139	Lmigr	egapxtmp_015909P1_p1	1:1 Polyneoptera	FALSE	1	1	FALSE	0.0335968	NA	NA	0.079184	0.037043	0.0784955	0.00676367	0.0717318	0	0.0683706	1	556	13	1	NA	NA	1	1	1	1	1	1	1	1	1	1	1	1	1	13	Polyneoptera	SingleCopy	Included	Included	Excluded	Excluded
OG0005139	n10	n10	1:1 Polyneoptera	FALSE	1	1	FALSE	0.0170201	NA	NA	0.107307	0.0502576	0.225104	0.0102625	0.214842	0	0.0590098	1	556	13	1	NA	NA	1	1	1	1	1	1	1	1	1	1	1	1	1	13	Polyneoptera	SingleCopy	Included	Included	Excluded	Excluded
OG0005139	n11	n11	1:1 Polyneoptera	FALSE	0.417696	1	FALSE	0.008119	1.63442	NA	0.663853	0.0365164	0.708413	0.223015	0.485398	0.151012	0.198224	2	556	13	0.904331	0.0956689	NA	1	1	1	1	1	1	1	1	1	1	1	1	1	13	Polyneoptera	SingleCopy	Included	Included	Excluded	Excluded
OG0005139	n2	n2	1:1 Polyneoptera	FALSE	0.0327777	0.622776	FALSE	0.0331435	582.969	NA	0.237225	0.0495225	4.67159	4.59661	0.0749778	4.80768	0.0582017	2	556	13	0.962584	0.0374155	NA	1	1	1	1	1	1	1	1	1	1	1	1	1	13	Polyneoptera	SingleCopy	Included	Included	Excluded	Excluded
OG0005139	n3	n3	1:1 Polyneoptera	FALSE	0.287785	1	FALSE	0.010097	8.41181	NA	0.121179	0.0468111	0.244303	0.079661	0.164642	0.724395	0.0715112	2	556	13	0.980682	0.0193176	NA	1	1	1	1	1	1	1	1	1	1	1	1	1	13	Polyneoptera	SingleCopy	Included	Included	Excluded	Excluded
OG0005139	n4	n4	1:1 Polyneoptera	FALSE	1	1	FALSE	0.000767304	0.524758	NA	1.15802	0.024531	0.656271	0.132835	0.523436	0	0.214577	2	556	13	0.8289	0.1711	NA	1	1	1	1	1	1	1	1	1	1	1	1	1	13	Polyneoptera	SingleCopy	Included	Included	Excluded	Excluded
OG0005139	n5	n5	1:1 Polyneoptera	FALSE	1	1	FALSE	0.144911	NA	NA	0.00252902	0.126404	0.00211477	0.000611415	0.00150336	0	0.00196573	1	556	13	1	NA	NA	1	1	1	1	1	1	1	1	1	1	1	1	1	13	Polyneoptera	SingleCopy	Included	Included	Excluded	Excluded
OG0005139	Pamer	XP_069695246_1	1:1 Polyneoptera	FALSE	0.0622797	0.996475	FALSE	0.0263007	585.904	NA	0.220092	0.0169913	0.983836	0.904611	0.0792248	3.56461	0.0973101	2	556	13	0.993101	0.00689927	NA	1	1	1	1	1	1	1	1	1	1	1	1	1	13	Polyneoptera	SingleCopy	Included	Included	Excluded	Excluded
OG0005139	Samer	XP_047003781_1	1:1 Polyneoptera	FALSE	1	1	FALSE	0	NA	NA	0.0012813	0	0.00128738	1e-10	0.00128738	0	0.00132907	1	556	13	1	NA	NA	1	1	1	1	1	1	1	1	1	1	1	1	1	13	Polyneoptera	SingleCopy	Included	Included	Excluded	Excluded
OG0005139	Scanc	XP_049765194_1	1:1 Polyneoptera	FALSE	1	1	FALSE	1.24489e-14	NA	NA	0.0091095	0	0.00912314	1e-10	0.00912314	0	0.00860233	1	556	13	1	NA	NA	1	1	1	1	1	1	1	1	1	1	1	1	1	13	Polyneoptera	SingleCopy	Included	Included	Excluded	Excluded
OG0005139	Sgreg	XP_049836307_1	1:1 Polyneoptera	FALSE	1	1	FALSE	0	NA	NA	0.0125035	0	0.0125102	1e-10	0.0125102	0	0.0117405	1	556	13	1	NA	NA	1	1	1	1	1	1	1	1	1	1	1	1	1	13	Polyneoptera	SingleCopy	Included	Included	Excluded	Excluded
OG0005139	Snite	XP_049791325_1_p1	1:1 Polyneoptera	FALSE	1	1	FALSE	0	NA	NA	0.00773711	0	0.00774537	1e-10	0.00774537	0	0.00734844	1	556	13	1	NA	NA	1	1	1	1	1	1	1	1	1	1	1	1	1	13	Polyneoptera	SingleCopy	Included	Included	Excluded	Excluded
OG0005139	Spice	XP_047121235_1	1:1 Polyneoptera	FALSE	1	1	FALSE	0	NA	NA	0.00255467	0	0.00256463	1e-10	0.00256463	0	0.00256585	1	556	13	1	NA	NA	1	1	1	1	1	1	1	1	1	1	1	1	1	13	Polyneoptera	SingleCopy	Included	Included	Excluded	Excluded
OG0005139	Sscub	XP_049937678_1	1:1 Polyneoptera	FALSE	1	1	FALSE	3.10489e-15	NA	NA	1.21166e-09	0	0.000427131	1e-10	0.000427131	0	0.00059923	1	556	13	1	NA	NA	1	1	1	1	1	1	1	1	1	1	1	1	1	13	Polyneoptera	SingleCopy	Included	Included	Excluded	Excluded
OG0005140	Asimp	XP_068081867_1	1:1 Polyneoptera	FALSE	1	1	FALSE	0.00173011	0.799914	NA	1250.51	9.90311e-06	0.698178	0.154249	0.543929	0	0.230754	2	822	13	0.917847	0.0821533	NA	1	1	1	1	1	1	1	1	1	1	1	1	1	13	Polyneoptera	SingleCopy	Included	Included	Excluded	Excluded
OG0005140	Brsri	XP_063232631_1	1:1 Polyneoptera	FALSE	0.00988395	0.158143	FALSE	0.0389744	37.5423	NA	0.0801927	0.0880608	0.261417	0.21136	0.050057	7.15397	0.0493318	2	822	13	0.974319	0.0256814	NA	1	1	1	1	1	1	1	1	1	1	1	1	1	13	Polyneoptera	SingleCopy	Included	Included	Excluded	Excluded
OG0005140	Csecu	XP_023723185_1	1:1 Polyneoptera	FALSE	1	1	FALSE	0	0.139284	NA	0.763455	0.00483374	0.531346	0.0153864	0.515959	0	0.162201	2	822	13	0.949187	0.0508133	NA	1	1	1	1	1	1	1	1	1	1	1	1	1	13	Polyneoptera	SingleCopy	Included	Included	Excluded	Excluded
OG0005140	Gbima	GLH15401_1_p1	1:1 Polyneoptera	FALSE	0.5	1	FALSE	1.0006	NA	NA	0.0491305	1	0.0302525	0.0244526	0.00579991	-0.00633904	0.0569528	1	822	13	1	NA	NA	1	1	1	1	1	1	1	1	1	1	1	1	1	13	Polyneoptera	SingleCopy	Included	Included	Excluded	Excluded
OG0005140	Glong	KAK7793672_1	1:1 Polyneoptera	FALSE	0.020706	0.31059	FALSE	0	8.45869	NA	0.0571889	0.0163424	0.138034	0.0782172	0.0598165	5.7038	1e-06	2	822	13	0.963311	0.036689	NA	1	1	1	1	1	1	1	1	1	1	1	1	1	13	Polyneoptera	SingleCopy	Included	Included	Excluded	Excluded
OG0005140	Lmigr	egapxtmp_014967P1_p1	1:1 Polyneoptera	FALSE	1	1	FALSE	0.0431406	NA	NA	0.0348235	0.0578762	0.039422	0.00606364	0.0333584	0	0.0327606	1	822	13	1	NA	NA	1	1	1	1	1	1	1	1	1	1	1	1	1	13	Polyneoptera	SingleCopy	Included	Included	Excluded	Excluded
OG0005140	n11	n11	1:1 Polyneoptera	FALSE	0.449486	1	TRUE	10000000000	NA	NA	0.00864459	10000000000	0.00744511	0.00744511	1e-10	0.0665088	0.0193978	1	822	13	1	NA	NA	1	1	1	1	1	1	1	1	1	1	1	1	1	13	Polyneoptera	SingleCopy	Included	Included	Excluded	Excluded
OG0005140	n2	n2	1:1 Polyneoptera	FALSE	0.0540785	0.757099	FALSE	0.00270833	169.501	NA	0.158968	0.0305934	2.41579	2.28433	0.131462	3.83687	0.0419645	2	822	13	0.975685	0.0243145	NA	1	1	1	1	1	1	1	1	1	1	1	1	1	13	Polyneoptera	SingleCopy	Included	Included	Excluded	Excluded
OG0005140	n3	n3	1:1 Polyneoptera	FALSE	0.00457436	0.0777642	FALSE	1.29289e-05	16.6765	NA	0.0381341	0.0872633	0.105803	0.0659614	0.0398417	8.67137	0.0254136	2	822	13	0.976439	0.023561	NA	1	1	1	1	1	1	1	1	1	1	1	1	1	13	Polyneoptera	SingleCopy	Included	Included	Excluded	Excluded
OG0005140	n4	n4	1:1 Polyneoptera	FALSE	1	1	TRUE	0.027171	1	NA	0.0369316	10000000000	0.0266432	0.0215328	0.00511044	0	0.0820127	2	822	13	0	1	NA	1	1	1	1	1	1	1	1	1	1	1	1	1	13	Polyneoptera	SingleCopy	Included	Included	Excluded	Excluded
OG0005140	n5	n5	1:1 Polyneoptera	TRUE	5.32044e-06	0.000101088	FALSE	0.0124901	828.723	NA	0.0502606	0.10864	2.55736	2.53176	0.0255965	22.0862	0.0317654	2	822	13	0.971688	0.0283117	NA	1	1	1	1	1	1	1	1	1	1	1	1	1	13	Polyneoptera	SingleCopy	Included	Included	Excluded	Excluded
OG0005140	n6	n6	1:1 Polyneoptera	TRUE	0.00267595	0.0481672	FALSE	0.00390695	36.6892	NA	0.0769442	0.0433321	0.241691	0.179895	0.0617958	9.73012	0.0484626	2	822	13	0.981273	0.0187268	NA	1	1	1	1	1	1	1	1	1	1	1	1	1	13	Polyneoptera	SingleCopy	Included	Included	Excluded	Excluded
OG0005140	n7	n7	1:1 Polyneoptera	FALSE	1	1	FALSE	1	NA	NA	0	1	0	1e-10	1e-10	0	0.000618457	1	822	13	1	NA	NA	1	1	1	1	1	1	1	1	1	1	1	1	1	13	Polyneoptera	SingleCopy	Included	Included	Excluded	Excluded
OG0005140	n9	n9	1:1 Polyneoptera	FALSE	1	1	FALSE	0	NA	NA	0.00229816	0	0.00296355	1e-10	0.00296355	0	0.00129246	1	822	13	1	NA	NA	1	1	1	1	1	1	1	1	1	1	1	1	1	13	Polyneoptera	SingleCopy	Included	Included	Excluded	Excluded
OG0005140	Pamer	XP_069694869_1	1:1 Polyneoptera	FALSE	0.408155	1	TRUE	10000000000	NA	NA	0.00815216	10000000000	0.00788668	0.00788668	1e-10	0.180969	0.0605043	1	822	13	1	NA	NA	1	1	1	1	1	1	1	1	1	1	1	1	1	13	Polyneoptera	SingleCopy	Included	Included	Excluded	Excluded
OG0005140	Samer	XP_047004497_1	1:1 Polyneoptera	TRUE	3.18412e-06	6.36824e-05	FALSE	0	6272.24	NA	0.0100387	0.225429	0.639403	0.635836	0.00356671	23.1089	0.0117935	2	822	13	0.993255	0.00674547	NA	1	1	1	1	1	1	1	1	1	1	1	1	1	13	Polyneoptera	SingleCopy	Included	Included	Excluded	Excluded
OG0005140	Scanc	XP_049766096_1	1:1 Polyneoptera	FALSE	1	1	FALSE	0	NA	NA	0.0117384	0	0.0130051	1e-10	0.0130051	0	0.00915676	1	822	13	1	NA	NA	1	1	1	1	1	1	1	1	1	1	1	1	1	13	Polyneoptera	SingleCopy	Included	Included	Excluded	Excluded
OG0005140	Sgreg	XP_049836076_1	1:1 Polyneoptera	FALSE	1	1	FALSE	0	NA	NA	0.0268076	0	0.0285454	1e-10	0.0285454	0	0.0216134	1	822	13	1	NA	NA	1	1	1	1	1	1	1	1	1	1	1	1	1	13	Polyneoptera	SingleCopy	Included	Included	Excluded	Excluded
OG0005140	Snite	XP_049791858_1_p1	1:1 Polyneoptera	TRUE	0	0	FALSE	0	2000.42	NA	0.0406197	0.371684	3.52974	3.51822	0.0115235	87.954	0.0400691	2	822	13	0.963778	0.0362221	NA	1	1	1	1	1	1	1	1	1	1	1	1	1	13	Polyneoptera	SingleCopy	Included	Included	Excluded	Excluded
OG0005140	Spice	XP_047121925_1	1:1 Polyneoptera	FALSE	1	1	FALSE	0	NA	NA	0.00606896	0	0.00628904	1e-10	0.00628904	0	0.00867467	1	822	13	1	NA	NA	1	1	1	1	1	1	1	1	1	1	1	1	1	13	Polyneoptera	SingleCopy	Included	Included	Excluded	Excluded
OG0005140	Sscub	XP_049939117_1	1:1 Polyneoptera	FALSE	1	1	FALSE	0	NA	NA	0.00723156	0	0.00724378	1e-10	0.00724378	0	0.00792697	1	822	13	1	NA	NA	1	1	1	1	1	1	1	1	1	1	1	1	1	13	Polyneoptera	SingleCopy	Included	Included	Excluded	Excluded
OG0005143	Asimp	XP_066993955_2	1:1 Polyneoptera	FALSE	0.431385	1	FALSE	0	1.26159	NA	0.121279	0.262143	0.115446	0.0553244	0.0601213	0.111597	0.128545	2	822	13	0.718926	0.281074	NA	1	1	1	1	1	1	1	1	1	1	1	1	1	13	Polyneoptera	SingleCopy	Included	Included	Excluded	Excluded
OG0005143	Brsri	XP_063244302_1	1:1 Polyneoptera	FALSE	1	1	FALSE	0.00318506	0.0592806	NA	8.24305	0.00561889	6.92	0.17824	6.74176	0	0.307951	2	822	13	0.875163	0.124837	NA	1	1	1	1	1	1	1	1	1	1	1	1	1	13	Polyneoptera	SingleCopy	Included	Included	Excluded	Excluded
OG0005143	Csecu	XP_033606522_1	1:1 Polyneoptera	FALSE	1	1	FALSE	0.107072	NA	NA	0.172334	0.109528	0.158517	0.0344679	0.124049	0	0.145892	1	822	13	1	NA	NA	1	1	1	1	1	1	1	1	1	1	1	1	1	13	Polyneoptera	SingleCopy	Included	Included	Excluded	Excluded
OG0005143	Gbima	GLH02129_1_p1	1:1 Polyneoptera	FALSE	1	1	FALSE	0.110983	NA	NA	0.00329203	0.148691	0.0040001	0.000894449	0.00310565	0	0.00484031	1	822	13	1	NA	NA	1	1	1	1	1	1	1	1	1	1	1	1	1	13	Polyneoptera	SingleCopy	Included	Included	Excluded	Excluded
OG0005143	Glong	KAK7791053_1	1:1 Polyneoptera	FALSE	1	1	FALSE	5.22105e-14	NA	NA	0.00301457	0	0.00235178	1e-10	0.00235178	0	0.00137769	1	822	13	1	NA	NA	1	1	1	1	1	1	1	1	1	1	1	1	1	13	Polyneoptera	SingleCopy	Included	Included	Excluded	Excluded
OG0005143	Lmigr	egapxtmp_004852P1_p1	1:1 Polyneoptera	FALSE	0.491295	1	TRUE	1.08778e+12	NA	NA	0.00836034	10000000000	0.00396527	0.00396527	1e-10	0.00270701	0.0489164	1	822	13	1	NA	NA	1	1	1	1	1	1	1	1	1	1	1	1	1	13	Polyneoptera	SingleCopy	Included	Included	Excluded	Excluded
OG0005143	n10	n10	1:1 Polyneoptera	FALSE	0.0814568	1	FALSE	0.0441898	607.74	NA	0.130951	0.0471622	1.41386	1.34593	0.0679232	3.04946	0.0883453	2	822	13	0.987507	0.0124925	NA	1	1	1	1	1	1	1	1	1	1	1	1	1	13	Polyneoptera	SingleCopy	Included	Included	Excluded	Excluded
OG0005143	n11	n11	1:1 Polyneoptera	FALSE	0.487838	1	FALSE	0.0302579	1.05848	NA	0.348449	0.0599732	0.37358	0.0677624	0.305818	0.00510877	0.188039	2	822	13	0.946386	0.0536136	NA	1	1	1	1	1	1	1	1	1	1	1	1	1	13	Polyneoptera	SingleCopy	Included	Included	Excluded	Excluded
OG0005143	n2	n2	1:1 Polyneoptera	FALSE	0.329882	1	FALSE	0.0556882	13.0302	NA	0.138698	0.103012	0.250903	0.0933896	0.157513	0.498331	0.0640392	2	822	13	0.986683	0.0133171	NA	1	1	1	1	1	1	1	1	1	1	1	1	1	13	Polyneoptera	SingleCopy	Included	Included	Excluded	Excluded
OG0005143	n3	n3	1:1 Polyneoptera	FALSE	0.5	1	FALSE	0.00166145	1.90247	NA	1373.16	1.1396e-05	7.43461	0.692848	6.74176	-0.00431192	0.088609	2	822	13	0.98004	0.0199602	NA	1	1	1	1	1	1	1	1	1	1	1	1	1	13	Polyneoptera	SingleCopy	Included	Included	Excluded	Excluded
OG0005143	n4	n4	1:1 Polyneoptera	FALSE	1	1	FALSE	0	0.0699788	NA	1373.22	2.80385e-05	3.50697	0.158543	3.34843	0	0.259568	2	822	13	0.739269	0.260731	NA	1	1	1	1	1	1	1	1	1	1	1	1	1	13	Polyneoptera	SingleCopy	Included	Included	Excluded	Excluded
OG0005143	n5	n5	1:1 Polyneoptera	TRUE	3.55498e-05	0.000710996	FALSE	0.00442829	6.07399	NA	0.101229	0.0608125	0.12999	0.0459406	0.0840495	18.305	0.0494403	2	822	13	0.966027	0.0339725	NA	1	1	1	1	1	1	1	1	1	1	1	1	1	13	Polyneoptera	SingleCopy	Included	Included	Excluded	Excluded
OG0005143	n6	n6	1:1 Polyneoptera	FALSE	1	1	FALSE	1.00496e-13	NA	NA	0.00115854	0	0.00120851	1e-10	0.00120851	0	0.00154114	1	822	13	1	NA	NA	1	1	1	1	1	1	1	1	1	1	1	1	1	13	Polyneoptera	SingleCopy	Included	Included	Excluded	Excluded
OG0005143	n8	n8	1:1 Polyneoptera	FALSE	1	1	FALSE	0.129815	NA	NA	0.00361572	0.13514	0.00362838	0.000914311	0.00271407	0	0.00363117	1	822	13	1	NA	NA	1	1	1	1	1	1	1	1	1	1	1	1	1	13	Polyneoptera	SingleCopy	Included	Included	Excluded	Excluded
OG0005143	Pamer	XP_069692650_1	1:1 Polyneoptera	FALSE	0.0299983	0.569968	FALSE	0.0293956	209.036	NA	0.225492	0.0456405	2.2696	2.06816	0.201441	4.9802	0.126839	2	822	13	0.981212	0.0187883	NA	1	1	1	1	1	1	1	1	1	1	1	1	1	13	Polyneoptera	SingleCopy	Included	Included	Excluded	Excluded
OG0005143	Samer	XP_046990176_1	1:1 Polyneoptera	FALSE	1	1	FALSE	2.72462e-13	NA	NA	0.000447386	0	0.000449881	1e-10	0.000449881	0	0.000452824	1	822	13	1	NA	NA	1	1	1	1	1	1	1	1	1	1	1	1	1	13	Polyneoptera	SingleCopy	Included	Included	Excluded	Excluded
OG0005143	Scanc	XP_049773739_1	1:1 Polyneoptera	FALSE	1	1	FALSE	0.0977604	NA	NA	0.00225427	0.101655	0.00226078	0.000457485	0.00180329	0	0.00226712	1	822	13	1	NA	NA	1	1	1	1	1	1	1	1	1	1	1	1	1	13	Polyneoptera	SingleCopy	Included	Included	Excluded	Excluded
OG0005143	Sgreg	XP_049857073_1	1:1 Polyneoptera	FALSE	1	1	FALSE	2.92993e-14	NA	NA	0.00501217	0	0.0048356	1e-10	0.0048356	0	0.00580119	1	822	13	1	NA	NA	1	1	1	1	1	1	1	1	1	1	1	1	1	13	Polyneoptera	SingleCopy	Included	Included	Excluded	Excluded
OG0005143	Snite	XP_049799337_1_p1	1:1 Polyneoptera	FALSE	1	1	FALSE	0.0486954	NA	NA	0.00406168	0.05066	0.00407806	0.000457519	0.00362055	0	0.00408626	1	822	13	1	NA	NA	1	1	1	1	1	1	1	1	1	1	1	1	1	13	Polyneoptera	SingleCopy	Included	Included	Excluded	Excluded
OG0005143	Spice	XP_047108542_1	1:1 Polyneoptera	TRUE	0	0	FALSE	0	6072.12	NA	0.01196	1.25105	0.0851326	0.0847545	0.000378135	119.179	0.0118926	2	822	13	0.985776	0.0142242	NA	1	1	1	1	1	1	1	1	1	1	1	1	1	13	Polyneoptera	SingleCopy	Included	Included	Excluded	Excluded
OG0005143	Sscub	XP_049947268_1	1:1 Polyneoptera	FALSE	1	1	FALSE	4.15321e-13	NA	NA	0.000447375	0	0.000449837	1e-10	0.000449837	0	0.000452801	1	822	13	1	NA	NA	1	1	1	1	1	1	1	1	1	1	1	1	1	13	Polyneoptera	SingleCopy	Included	Included	Excluded	Excluded
OG0005144	Asimp	XP_066993959_1	1:1 Polyneoptera	FALSE	0.5	1	TRUE	10000000000	NA	NA	0.0376276	10000000000	0.0325897	0.0325897	1e-10	-0.0373319	0.154667	1	235	13	1	NA	NA	1	1	1	1	1	1	1	1	1	1	1	1	1	13	Polyneoptera	SingleCopy	Included	Included	Excluded	Excluded
OG0005144	Brsri	XP_063243315_1	1:1 Polyneoptera	FALSE	0.480255	1	FALSE	0.0310199	0.0315718	2.78632	0.53061	0.054868	0.594931	0.224629	0.370302	0.0125841	0.25295	3	235	13	0.936725	6.32747e-10	0.0632747	1	1	1	1	1	1	1	1	1	1	1	1	1	13	Polyneoptera	SingleCopy	Included	Included	Excluded	Excluded
OG0005144	Csecu	XP_023706045_1	1:1 Polyneoptera	FALSE	1	1	FALSE	0.0503567	NA	NA	0.0281429	0.155056	0.0613909	0.00794931	0.0534416	0	0.0722655	1	235	13	1	NA	NA	1	1	1	1	1	1	1	1	1	1	1	1	1	13	Polyneoptera	SingleCopy	Included	Included	Excluded	Excluded
OG0005144	Gbima	GLH11749_1_p1	1:1 Polyneoptera	FALSE	1	1	FALSE	0	NA	NA	0.006289	0	0.00635476	1e-10	0.00635476	0	0.00475072	1	235	13	1	NA	NA	1	1	1	1	1	1	1	1	1	1	1	1	1	13	Polyneoptera	SingleCopy	Included	Included	Excluded	Excluded
OG0005144	Glong	KAK7790880_1	1:1 Polyneoptera	FALSE	1	1	FALSE	1	NA	NA	0	1	0	1e-10	1e-10	0	0.0012718	1	235	13	1	NA	NA	1	1	1	1	1	1	1	1	1	1	1	1	1	13	Polyneoptera	SingleCopy	Included	Included	Excluded	Excluded
OG0005144	Lmigr	egapxtmp_001049P1_p1	1:1 Polyneoptera	FALSE	1	1	FALSE	0.0300753	NA	NA	0.0756864	0.0333166	0.0756305	0.00617072	0.0694597	0	0.0641554	1	235	13	1	NA	NA	1	1	1	1	1	1	1	1	1	1	1	1	1	13	Polyneoptera	SingleCopy	Included	Included	Excluded	Excluded
OG0005144	n10	n10	1:1 Polyneoptera	FALSE	0.5	1	FALSE	0.00058484	334.502	NA	4.94034	0.00116726	71.1248	64.8456	6.27912	-0.729972	0.0781956	2	235	13	0.98955	0.0104501	NA	1	1	1	1	1	1	1	1	1	1	1	1	1	13	Polyneoptera	SingleCopy	Included	Included	Excluded	Excluded
OG0005144	n11	n11	1:1 Polyneoptera	FALSE	0.271796	1	FALSE	0.00534348	6.89195	NA	0.560991	0.0199162	0.939992	0.444639	0.495352	0.822123	0.1454	2	235	13	0.95665	0.0433502	NA	1	1	1	1	1	1	1	1	1	1	1	1	1	13	Polyneoptera	SingleCopy	Included	Included	Excluded	Excluded
OG0005144	n2	n2	1:1 Polyneoptera	FALSE	0.423543	1	TRUE	10000000000	NA	NA	0.0239683	10000000000	0.0243999	0.0243999	1e-10	0.13365	0.0635252	1	235	13	1	NA	NA	1	1	1	1	1	1	1	1	1	1	1	1	1	13	Polyneoptera	SingleCopy	Included	Included	Excluded	Excluded
OG0005144	n3	n3	1:1 Polyneoptera	FALSE	1	1	FALSE	0.00693103	NA	NA	1.49265	0.00211343	0.424919	0.00852502	0.416394	0	0.0459334	1	235	13	1	NA	NA	1	1	1	1	1	1	1	1	1	1	1	1	1	13	Polyneoptera	SingleCopy	Included	Included	Excluded	Excluded
OG0005144	n4	n4	1:1 Polyneoptera	FALSE	0.179203	1	FALSE	1	123.898	NA	0.516014	0.0794139	0.550182	0.535964	0.014218	1.56666	0.232186	2	235	13	0.904298	0.0957019	NA	1	1	1	1	1	1	1	1	1	1	1	1	1	13	Polyneoptera	SingleCopy	Included	Included	Excluded	Excluded
OG0005144	n6	n6	1:1 Polyneoptera	FALSE	1	1	FALSE	0	NA	NA	0.000657849	0	0.00103178	1e-10	0.00103178	0	0.00129892	1	235	13	1	NA	NA	1	1	1	1	1	1	1	1	1	1	1	1	1	13	Polyneoptera	SingleCopy	Included	Included	Excluded	Excluded
OG0005144	Pamer	XP_069685479_1	1:1 Polyneoptera	FALSE	1	1	FALSE	0.0260676	NA	NA	0.28048	0.023645	0.234102	0.0167372	0.217365	0	0.128299	1	235	13	1	NA	NA	1	1	1	1	1	1	1	1	1	1	1	1	1	13	Polyneoptera	SingleCopy	Included	Included	Excluded	Excluded
OG0005144	Samer	XP_046998053_1	1:1 Polyneoptera	FALSE	1	1	FALSE	1	NA	NA	0	1	0	1e-10	1e-10	0	1e-06	1	235	13	1	NA	NA	1	1	1	1	1	1	1	1	1	1	1	1	1	13	Polyneoptera	SingleCopy	Included	Included	Excluded	Excluded
OG0005144	Scanc	XP_049786879_1	1:1 Polyneoptera	FALSE	1	1	FALSE	1	NA	NA	0	1	0	1e-10	1e-10	0	1e-06	1	235	13	1	NA	NA	1	1	1	1	1	1	1	1	1	1	1	1	1	13	Polyneoptera	SingleCopy	Included	Included	Excluded	Excluded
OG0005144	Sgreg	XP_049830082_1	1:1 Polyneoptera	FALSE	1	1	FALSE	0	NA	NA	0.0115336	0	0.0116668	1e-10	0.0116668	0	0.010824	1	235	13	1	NA	NA	1	1	1	1	1	1	1	1	1	1	1	1	1	13	Polyneoptera	SingleCopy	Included	Included	Excluded	Excluded
OG0005144	Snite	XP_049807803_1_p1	1:1 Polyneoptera	FALSE	1	1	FALSE	0.0924788	NA	NA	0.0074005	0.0971061	0.00709157	0.00152157	0.00557001	0	0.00642889	1	235	13	1	NA	NA	1	1	1	1	1	1	1	1	1	1	1	1	1	13	Polyneoptera	SingleCopy	Included	Included	Excluded	Excluded
OG0005144	Spice	XP_047098999_1	1:1 Polyneoptera	FALSE	1	1	FALSE	0	NA	NA	0.00657996	0	0.00665691	1e-10	0.00665691	0	0.00618317	1	235	13	1	NA	NA	1	1	1	1	1	1	1	1	1	1	1	1	1	13	Polyneoptera	SingleCopy	Included	Included	Excluded	Excluded
OG0005144	Sscub	XP_049964846_1	1:1 Polyneoptera	FALSE	1	1	FALSE	1	NA	NA	0	1	0	1e-10	1e-10	0	1e-06	1	235	13	1	NA	NA	1	1	1	1	1	1	1	1	1	1	1	1	1	13	Polyneoptera	SingleCopy	Included	Included	Excluded	Excluded
OG0005146	Asimp	XP_066993972_1	1:1 Polyneoptera	FALSE	1	1	FALSE	0.0007073	0.291694	NA	0.439117	0.0371049	0.446454	0.0542276	0.392227	0	0.188712	2	527	13	0.835046	0.164954	NA	1	1	1	1	1	1	1	1	1	1	1	1	1	13	Polyneoptera	SingleCopy	Included	Included	Excluded	Excluded
OG0005146	Brsri	XP_063236764_1	1:1 Polyneoptera	FALSE	0.415086	1	FALSE	0	1.13133	NA	0.243369	0.147487	0.27809	0.11186	0.16623	0.15901	0.177669	2	527	13	0.790452	0.209548	NA	1	1	1	1	1	1	1	1	1	1	1	1	1	13	Polyneoptera	SingleCopy	Included	Included	Excluded	Excluded
OG0005146	Csecu	XP_023712993_1	1:1 Polyneoptera	FALSE	1	1	FALSE	0.0141308	0.81477	NA	0.200304	0.0452068	0.211289	0.0273163	0.183972	0	0.118526	2	527	13	0.952316	0.0476842	NA	1	1	1	1	1	1	1	1	1	1	1	1	1	13	Polyneoptera	SingleCopy	Included	Included	Excluded	Excluded
OG0005146	Gbima	GLH12515_1_p1	1:1 Polyneoptera	TRUE	1.52452e-08	3.2015e-07	FALSE	0.120648	5964.17	NA	0.0274591	0.406115	2.90046	2.89348	0.0069856	33.7607	0.027282	2	527	13	0.975553	0.0244467	NA	1	1	1	1	1	1	1	1	1	1	1	1	1	13	Polyneoptera	SingleCopy	Included	Included	Excluded	Excluded
OG0005146	Glong	KAK7872248_1	1:1 Polyneoptera	FALSE	1	1	FALSE	8.52992e-14	NA	NA	0	1	0.000719257	1e-10	0.000719257	0	0.00054367	1	527	13	1	NA	NA	1	1	1	1	1	1	1	1	1	1	1	1	1	13	Polyneoptera	SingleCopy	Included	Included	Excluded	Excluded
OG0005146	Lmigr	egapxtmp_008736P1_p1	1:1 Polyneoptera	FALSE	0.225164	1	FALSE	0	3.51305	NA	0.0370651	0.0497263	0.0445951	0.0070252	0.0375699	1.15283	0.0353363	2	527	13	0.981248	0.0187516	NA	1	1	1	1	1	1	1	1	1	1	1	1	1	13	Polyneoptera	SingleCopy	Included	Included	Excluded	Excluded
OG0005146	n10	n10	1:1 Polyneoptera	FALSE	0.0905406	1	TRUE	1.02865e-12	11566.7	NA	0.0172443	10000000000	0.0210063	0.0209978	8.48649e-06	2.84761	0.0406421	2	527	13	0.92464	0.0753597	NA	1	1	1	1	1	1	1	1	1	1	1	1	1	13	Polyneoptera	SingleCopy	Included	Included	Excluded	Excluded
OG0005146	n11	n11	1:1 Polyneoptera	FALSE	1	1	FALSE	0.0109677	0.729029	NA	0.328343	0.0479191	0.33091	0.0562843	0.274625	0	0.175797	2	527	13	0.914722	0.085278	NA	1	1	1	1	1	1	1	1	1	1	1	1	1	13	Polyneoptera	SingleCopy	Included	Included	Excluded	Excluded
OG0005146	n2	n2	1:1 Polyneoptera	TRUE	0.000551736	0.0110347	FALSE	0.153552	2494.94	NA	0.0628963	0.184815	2.90228	2.88534	0.0169419	12.8569	0.0516742	2	527	13	0.976012	0.023988	NA	1	1	1	1	1	1	1	1	1	1	1	1	1	13	Polyneoptera	SingleCopy	Included	Included	Excluded	Excluded
OG0005146	n3	n3	1:1 Polyneoptera	FALSE	0.406883	1	FALSE	0.010242	3.10827	NA	0.0948981	0.0348982	0.165854	0.0223272	0.143527	0.185111	0.0442175	2	527	13	0.985616	0.0143838	NA	1	1	1	1	1	1	1	1	1	1	1	1	1	13	Polyneoptera	SingleCopy	Included	Included	Excluded	Excluded
OG0005146	n4	n4	1:1 Polyneoptera	TRUE	0.00169008	0.0321115	FALSE	0.0827152	0.310499	75.5647	0.134315	0.131609	0.523862	0.467591	0.056271	10.6389	0.106049	3	527	13	0.929041	0.0333726	0.0375866	1	1	1	1	1	1	1	1	1	1	1	1	1	13	Polyneoptera	SingleCopy	Included	Included	Excluded	Excluded
OG0005146	n5	n5	1:1 Polyneoptera	FALSE	0.00793724	0.14287	FALSE	0.0558215	175.95	NA	0.058872	0.0903284	0.265228	0.227388	0.0378395	7.5854	0.0510246	2	527	13	0.988282	0.0117185	NA	1	1	1	1	1	1	1	1	1	1	1	1	1	13	Polyneoptera	SingleCopy	Included	Included	Excluded	Excluded
OG0005146	n6	n6	1:1 Polyneoptera	FALSE	1	1	FALSE	0	NA	NA	0.00291041	0	0.00295121	1e-10	0.00295121	0	0.00268176	1	527	13	1	NA	NA	1	1	1	1	1	1	1	1	1	1	1	1	1	13	Polyneoptera	SingleCopy	Included	Included	Excluded	Excluded
OG0005146	n7	n7	1:1 Polyneoptera	FALSE	1	1	FALSE	0	NA	NA	0.00127385	0	0.00126081	1e-10	0.00126081	0	0.0011461	1	527	13	1	NA	NA	1	1	1	1	1	1	1	1	1	1	1	1	1	13	Polyneoptera	SingleCopy	Included	Included	Excluded	Excluded
OG0005146	Pamer	XP_069678886_1	1:1 Polyneoptera	FALSE	0.287441	1	FALSE	0.00571774	2.55883	NA	0.073195	0.0399106	0.074893	0.0105237	0.0643692	0.72642	0.0716041	2	527	13	0.97968	0.0203198	NA	1	1	1	1	1	1	1	1	1	1	1	1	1	13	Polyneoptera	SingleCopy	Included	Included	Excluded	Excluded
OG0005146	Samer	XP_046993214_1	1:1 Polyneoptera	FALSE	1	1	FALSE	0	NA	NA	0.00134718	0	0.00134472	1e-10	0.00134472	0	0.00134712	1	527	13	1	NA	NA	1	1	1	1	1	1	1	1	1	1	1	1	1	13	Polyneoptera	SingleCopy	Included	Included	Excluded	Excluded
OG0005146	Scanc	XP_049778151_1	1:1 Polyneoptera	FALSE	1	1	FALSE	0	NA	NA	0.00555993	0	0.00555872	1e-10	0.00555872	0	0.00562211	1	527	13	1	NA	NA	1	1	1	1	1	1	1	1	1	1	1	1	1	13	Polyneoptera	SingleCopy	Included	Included	Excluded	Excluded
OG0005146	Sgreg	XP_049862721_1	1:1 Polyneoptera	FALSE	1	1	FALSE	0	NA	NA	0.0139497	0	0.0138813	1e-10	0.0138813	0	0.0136035	1	527	13	1	NA	NA	1	1	1	1	1	1	1	1	1	1	1	1	1	13	Polyneoptera	SingleCopy	Included	Included	Excluded	Excluded
OG0005146	Snite	XP_049810014_1_p1	1:1 Polyneoptera	FALSE	1	1	FALSE	0.0606291	NA	NA	0.00469049	0.0634991	0.00463527	0.000680592	0.00395467	0	0.00497477	1	527	13	1	NA	NA	1	1	1	1	1	1	1	1	1	1	1	1	1	13	Polyneoptera	SingleCopy	Included	Included	Excluded	Excluded
OG0005146	Spice	XP_047113479_1	1:1 Polyneoptera	FALSE	1	1	FALSE	4.60203e-14	NA	NA	0.00202402	0	0.00201968	1e-10	0.00201968	0	0.00202257	1	527	13	1	NA	NA	1	1	1	1	1	1	1	1	1	1	1	1	1	13	Polyneoptera	SingleCopy	Included	Included	Excluded	Excluded
OG0005146	Sscub	XP_049958556_1	1:1 Polyneoptera	FALSE	1	1	FALSE	1.96976e-13	NA	NA	0.000676585	0	0.000673973	1e-10	0.000673973	0	0.000675514	1	527	13	1	NA	NA	1	1	1	1	1	1	1	1	1	1	1	1	1	13	Polyneoptera	SingleCopy	Included	Included	Excluded	Excluded
OG0005148	Asimp	XP_066993982_1	1:1 Polyneoptera	FALSE	1	1	FALSE	1.12768e-05	NA	NA	1338.52	1.03411e-05	1108.88	0.0378325	1108.84	0	0.155766	1	226	13	1	NA	NA	1	1	1	1	1	1	1	1	1	1	1	1	1	13	Polyneoptera	SingleCopy	Included	Included	Excluded	Excluded
OG0005148	Brsri	XP_063231544_1	1:1 Polyneoptera	FALSE	1	1	FALSE	0.00357444	0.0903576	NA	7.41396	0.00611025	2.98668	0.208705	2.77798	0	0.308561	2	226	13	0.755064	0.244936	NA	1	1	1	1	1	1	1	1	1	1	1	1	1	13	Polyneoptera	SingleCopy	Included	Included	Excluded	Excluded
OG0005148	Csecu	XP_023714685_1	1:1 Polyneoptera	FALSE	1	1	FALSE	0	0.39824	NA	0.21208	0.124276	0.263581	0.0683181	0.195263	0	0.132675	2	226	13	0.709626	0.290374	NA	1	1	1	1	1	1	1	1	1	1	1	1	1	13	Polyneoptera	SingleCopy	Included	Included	Excluded	Excluded
OG0005148	Gbima	GLG95305_1_p1	1:1 Polyneoptera	FALSE	1	1	FALSE	0.289638	NA	NA	0.00781138	0.309702	0.00793828	0.00370754	0.00423074	0	0.0075166	1	226	13	1	NA	NA	1	1	1	1	1	1	1	1	1	1	1	1	1	13	Polyneoptera	SingleCopy	Included	Included	Excluded	Excluded
OG0005148	Glong	KAK7788655_1	1:1 Polyneoptera	FALSE	1	1	FALSE	0	NA	NA	0	1	1.22024e-15	1e-10	1e-10	0	1e-06	1	226	13	1	NA	NA	1	1	1	1	1	1	1	1	1	1	1	1	1	13	Polyneoptera	SingleCopy	Included	Included	Excluded	Excluded
OG0005148	Lmigr	egapxtmp_012490P1_p1	1:1 Polyneoptera	FALSE	1	1	FALSE	0.107432	NA	NA	0.0969491	0.107452	0.100791	0.0247251	0.0760663	0	0.0878188	1	226	13	1	NA	NA	1	1	1	1	1	1	1	1	1	1	1	1	1	13	Polyneoptera	SingleCopy	Included	Included	Excluded	Excluded
OG0005148	n10	n10	1:1 Polyneoptera	FALSE	0.5	1	TRUE	6.44548e+12	NA	NA	0.0314669	10000000000	0.0269108	0.0269108	1e-10	-0.00568634	0.0656913	1	226	13	1	NA	NA	1	1	1	1	1	1	1	1	1	1	1	1	1	13	Polyneoptera	SingleCopy	Included	Included	Excluded	Excluded
OG0005148	n11	n11	1:1 Polyneoptera	FALSE	0.277256	1	FALSE	0.137772	183.421	NA	0.482628	0.14437	10.9505	10.7258	0.224699	0.787947	0.30805	2	226	13	0.914673	0.0853267	NA	1	1	1	1	1	1	1	1	1	1	1	1	1	13	Polyneoptera	SingleCopy	Included	Included	Excluded	Excluded
OG0005148	n2	n2	1:1 Polyneoptera	FALSE	1	1	FALSE	0	0.0226015	NA	1338.54	1.46104e-05	5.6252	0.0810101	5.54419	0	0.162051	2	226	13	0.786326	0.213674	NA	1	1	1	1	1	1	1	1	1	1	1	1	1	13	Polyneoptera	SingleCopy	Included	Included	Excluded	Excluded
OG0005148	n3	n3	1:1 Polyneoptera	FALSE	1	1	FALSE	0	0.151736	NA	1.78529	0.0122636	1.29036	0.0938749	1.19649	0	0.175712	2	226	13	0.829101	0.170899	NA	1	1	1	1	1	1	1	1	1	1	1	1	1	13	Polyneoptera	SingleCopy	Included	Included	Excluded	Excluded
OG0005148	n4	n4	1:1 Polyneoptera	FALSE	1	1	FALSE	0.321558	NA	NA	0.00320516	0.343837	0.00320566	0.00158082	0.00162484	0	0.00320019	1	226	13	1	NA	NA	1	1	1	1	1	1	1	1	1	1	1	1	1	13	Polyneoptera	SingleCopy	Included	Included	Excluded	Excluded
OG0005148	n5	n5	1:1 Polyneoptera	FALSE	0.441635	1	TRUE	3.51917e+12	NA	NA	0.00159592	10000000000	0.00158378	0.00158378	1e-10	0.0850203	0.00159808	1	226	13	1	NA	NA	1	1	1	1	1	1	1	1	1	1	1	1	1	13	Polyneoptera	SingleCopy	Included	Included	Excluded	Excluded
OG0005148	n7	n7	1:1 Polyneoptera	FALSE	1	1	TRUE	0	NA	NA	0.00195268	10000000000	1.30995e-16	1e-10	1e-10	0	0.00218218	1	226	13	1	NA	NA	1	1	1	1	1	1	1	1	1	1	1	1	1	13	Polyneoptera	SingleCopy	Included	Included	Excluded	Excluded
OG0005148	n9	n9	1:1 Polyneoptera	FALSE	0.5	1	FALSE	0.000745569	8.11055	NA	1338.51	7.21231e-06	11.3395	5.79535	5.54419	-0.471487	0.0542122	2	226	13	0.957491	0.0425089	NA	1	1	1	1	1	1	1	1	1	1	1	1	1	13	Polyneoptera	SingleCopy	Included	Included	Excluded	Excluded
OG0005148	Pamer	XP_069689015_1	1:1 Polyneoptera	FALSE	0.5	1	FALSE	0	2.0043	NA	0.13209	0.316162	0.124685	0.0791501	0.0455344	-0.221458	0.159344	2	226	13	0.71336	0.28664	NA	1	1	1	1	1	1	1	1	1	1	1	1	1	13	Polyneoptera	SingleCopy	Included	Included	Excluded	Excluded
OG0005148	Samer	XP_046995913_1	1:1 Polyneoptera	FALSE	1	1	FALSE	0	NA	NA	0	1	1.50952e-16	1e-10	1e-10	0	1e-06	1	226	13	1	NA	NA	1	1	1	1	1	1	1	1	1	1	1	1	1	13	Polyneoptera	SingleCopy	Included	Included	Excluded	Excluded
OG0005148	Scanc	XP_049781636_1	1:1 Polyneoptera	FALSE	1	1	FALSE	0.160669	NA	NA	0.00969317	0.170944	0.00969132	0.00317011	0.00652121	0	0.00961795	1	226	13	1	NA	NA	1	1	1	1	1	1	1	1	1	1	1	1	1	13	Polyneoptera	SingleCopy	Included	Included	Excluded	Excluded
OG0005148	Sgreg	XP_049863620_1	1:1 Polyneoptera	TRUE	1.11022e-15	2.33147e-14	FALSE	0.10502	7368.25	NA	0.0673214	0.644223	11.6085	11.6023	0.00617168	66.5367	0.0663624	2	226	13	0.915687	0.0843133	NA	1	1	1	1	1	1	1	1	1	1	1	1	1	13	Polyneoptera	SingleCopy	Included	Included	Excluded	Excluded
OG0005148	Snite	XP_049811610_1_p1	1:1 Polyneoptera	FALSE	1	1	FALSE	1.44494e-14	NA	NA	0.0064697	0	0.00651442	1e-10	0.00651442	0	0.00640177	1	226	13	1	NA	NA	1	1	1	1	1	1	1	1	1	1	1	1	1	13	Polyneoptera	SingleCopy	Included	Included	Excluded	Excluded
OG0005148	Spice	XP_047121059_1	1:1 Polyneoptera	FALSE	1	1	FALSE	0.321421	NA	NA	0.00321092	0.343408	0.0032112	0.00158321	0.00162799	0	0.00320043	1	226	13	1	NA	NA	1	1	1	1	1	1	1	1	1	1	1	1	1	13	Polyneoptera	SingleCopy	Included	Included	Excluded	Excluded
OG0005148	Sscub	XP_049959768_1	1:1 Polyneoptera	FALSE	1	1	FALSE	0.322291	NA	NA	0.00320091	0.344599	0.0032007	0.0015802	0.0016205	0	0.00319337	1	226	13	1	NA	NA	1	1	1	1	1	1	1	1	1	1	1	1	1	13	Polyneoptera	SingleCopy	Included	Included	Excluded	Excluded
OG0005149	Asimp	XP_066994001_2	1:1 Polyneoptera	FALSE	1	1	FALSE	0.0140896	0.513547	NA	0.670728	0.0288431	0.611657	0.0821663	0.529491	0	0.173411	2	302	13	0.920324	0.0796757	NA	1	1	1	1	1	1	1	1	1	1	1	1	1	13	Polyneoptera	SingleCopy	Included	Included	Excluded	Excluded
OG0005149	Brsri	XP_063227286_1	1:1 Polyneoptera	FALSE	1	1	FALSE	0.00377627	0.205879	NA	1.21799	0.055624	1.32073	0.241449	1.07928	0	0.37581	2	302	13	0.634318	0.365682	NA	1	1	1	1	1	1	1	1	1	1	1	1	1	13	Polyneoptera	SingleCopy	Included	Included	Excluded	Excluded
OG0005149	Csecu	XP_023713230_1	1:1 Polyneoptera	FALSE	0.44068	1	FALSE	0	1.40969	NA	0.201783	0.112731	0.136161	0.0589661	0.0771946	0.0873853	0.146906	2	302	13	0.811844	0.188156	NA	1	1	1	1	1	1	1	1	1	1	1	1	1	13	Polyneoptera	SingleCopy	Included	Included	Excluded	Excluded
OG0005149	Gbima	GLH15969_1_p1	1:1 Polyneoptera	FALSE	1	1	FALSE	0.0453056	NA	NA	0.0112787	0.0483358	0.0111836	0.00129076	0.00989284	0	0.00913787	1	302	13	1	NA	NA	1	1	1	1	1	1	1	1	1	1	1	1	1	13	Polyneoptera	SingleCopy	Included	Included	Excluded	Excluded
OG0005149	Glong	KAK7862607_1	1:1 Polyneoptera	FALSE	1	1	FALSE	0.451642	NA	NA	0	1	4.31007e-16	1e-10	1e-10	0	0.00241983	1	302	13	1	NA	NA	1	1	1	1	1	1	1	1	1	1	1	1	1	13	Polyneoptera	SingleCopy	Included	Included	Excluded	Excluded
OG0005149	Lmigr	egapxtmp_000270P1_p1	1:1 Polyneoptera	FALSE	0.0257626	0.541014	TRUE	1	384.259	NA	0.0136377	2823.4	0.0201433	0.0198545	0.000288834	5.27698	0.0563586	2	302	13	0.94033	0.0596702	NA	1	1	1	1	1	1	1	1	1	1	1	1	1	13	Polyneoptera	SingleCopy	Included	Included	Excluded	Excluded
OG0005149	n10	n10	1:1 Polyneoptera	FALSE	0.493848	1	TRUE	10000000000	NA	NA	0.0110922	10000000000	0.0120245	0.0120245	1e-10	0.00138788	0.0573204	1	302	13	1	NA	NA	1	1	1	1	1	1	1	1	1	1	1	1	1	13	Polyneoptera	SingleCopy	Included	Included	Excluded	Excluded
OG0005149	n11	n11	1:1 Polyneoptera	FALSE	1	1	FALSE	0.0205255	0.264635	NA	0.436984	0.116402	0.478557	0.112318	0.366238	0	0.261437	2	302	13	0.64784	0.35216	NA	1	1	1	1	1	1	1	1	1	1	1	1	1	13	Polyneoptera	SingleCopy	Included	Included	Excluded	Excluded
OG0005149	n2	n2	1:1 Polyneoptera	FALSE	0.5	1	FALSE	0.0124322	180.728	NA	0.252845	0.081792	8.91271	8.58253	0.330184	-0.285439	0.112244	2	302	13	0.950124	0.049876	NA	1	1	1	1	1	1	1	1	1	1	1	1	1	13	Polyneoptera	SingleCopy	Included	Included	Excluded	Excluded
OG0005149	n3	n3	1:1 Polyneoptera	FALSE	0.128848	1	FALSE	0.286452	185.66	NA	0.115066	0.0900906	0.130324	0.123182	0.00714187	2.1797	0.0493238	2	302	13	0.969237	0.030763	NA	1	1	1	1	1	1	1	1	1	1	1	1	1	13	Polyneoptera	SingleCopy	Included	Included	Excluded	Excluded
OG0005149	n4	n4	1:1 Polyneoptera	FALSE	0.5	1	FALSE	0.00324922	0.00333484	3.84349	1253.01	2.32681e-05	8.1857	3.51002	4.67567	-0.000967493	0.213801	3	302	13	0.784171	0.1488	0.0670294	1	1	1	1	1	1	1	1	1	1	1	1	1	13	Polyneoptera	SingleCopy	Included	Included	Excluded	Excluded
OG0005149	n5	n5	1:1 Polyneoptera	FALSE	1	1	FALSE	0.0455058	NA	NA	0.173311	0.054523	0.181103	0.0209838	0.16012	0	0.0986991	1	302	13	1	NA	NA	1	1	1	1	1	1	1	1	1	1	1	1	1	13	Polyneoptera	SingleCopy	Included	Included	Excluded	Excluded
OG0005149	n6	n6	1:1 Polyneoptera	FALSE	0.487966	1	FALSE	1.20779	NA	NA	0.00457741	2.59879	0.00514004	0.00399227	0.00114777	0.00500861	0.00583552	1	302	13	1	NA	NA	1	1	1	1	1	1	1	1	1	1	1	1	1	13	Polyneoptera	SingleCopy	Included	Included	Excluded	Excluded
OG0005149	n8	n8	1:1 Polyneoptera	FALSE	1	1	FALSE	8.34483e-14	NA	NA	0.0012613	0	0.0012754	1e-10	0.0012754	0	0.00126172	1	302	13	1	NA	NA	1	1	1	1	1	1	1	1	1	1	1	1	1	13	Polyneoptera	SingleCopy	Included	Included	Excluded	Excluded
OG0005149	Pamer	XP_069700018_1	1:1 Polyneoptera	FALSE	1	1	FALSE	0.0351347	NA	NA	0.180656	0.0575812	0.287237	0.026393	0.260844	0	0.130989	1	302	13	1	NA	NA	1	1	1	1	1	1	1	1	1	1	1	1	1	13	Polyneoptera	SingleCopy	Included	Included	Excluded	Excluded
OG0005149	Samer	XP_046994477_1	1:1 Polyneoptera	FALSE	1	1	FALSE	0.455119	NA	NA	0	1	4.4301e-16	1e-10	1e-10	0	1e-06	1	302	13	1	NA	NA	1	1	1	1	1	1	1	1	1	1	1	1	1	13	Polyneoptera	SingleCopy	Included	Included	Excluded	Excluded
OG0005149	Scanc	XP_049773955_1	1:1 Polyneoptera	FALSE	1	1	FALSE	1.15313e-14	NA	NA	0.00922752	0	0.00924671	1e-10	0.00924671	0	0.00905873	1	302	13	1	NA	NA	1	1	1	1	1	1	1	1	1	1	1	1	1	13	Polyneoptera	SingleCopy	Included	Included	Excluded	Excluded
OG0005149	Sgreg	XP_049863019_1	1:1 Polyneoptera	FALSE	1	1	FALSE	0.212895	NA	NA	0.0133189	0.214243	0.0128649	0.0048897	0.00797522	0	0.0120557	1	302	13	1	NA	NA	1	1	1	1	1	1	1	1	1	1	1	1	1	13	Polyneoptera	SingleCopy	Included	Included	Excluded	Excluded
OG0005149	Snite	XP_049813307_1_p1	1:1 Polyneoptera	FALSE	1	1	FALSE	0.0853809	NA	NA	0.00634449	0.0928028	0.00640711	0.0012645	0.00514261	0	0.00633576	1	302	13	1	NA	NA	1	1	1	1	1	1	1	1	1	1	1	1	1	13	Polyneoptera	SingleCopy	Included	Included	Excluded	Excluded
OG0005149	Spice	XP_047118953_1	1:1 Polyneoptera	FALSE	1	1	FALSE	0.342391	NA	NA	0.00252426	0.371418	0.00254194	0.00126204	0.0012799	0	0.00252534	1	302	13	1	NA	NA	1	1	1	1	1	1	1	1	1	1	1	1	1	13	Polyneoptera	SingleCopy	Included	Included	Excluded	Excluded
OG0005149	Sscub	XP_049950565_1	1:1 Polyneoptera	FALSE	0.5	1	FALSE	1.21027	NA	NA	0	1	3.93736e-16	1e-10	1e-10	-0.00402527	1e-06	1	302	13	1	NA	NA	1	1	1	1	1	1	1	1	1	1	1	1	1	13	Polyneoptera	SingleCopy	Included	Included	Excluded	Excluded
OG0005151	Asimp	XP_068081980_1	1:1 Polyneoptera	FALSE	0.5	1	FALSE	0.0529894	0.18062	4.88723	0.402473	0.081718	0.564022	0.332518	0.231504	-0.428956	0.220517	3	822	13	0.902062	0.0204476	0.0774907	1	1	1	1	1	1	1	1	1	1	1	1	1	13	Polyneoptera	SingleCopy	Included	Included	Excluded	Excluded
OG0005151	Brsri	XP_063235851_1	1:1 Polyneoptera	FALSE	0.371019	1	FALSE	0.0757871	4.04183	NA	0.254218	0.359497	0.504199	0.376307	0.127892	0.315759	0.237689	2	822	13	0.7969	0.2031	NA	1	1	1	1	1	1	1	1	1	1	1	1	1	13	Polyneoptera	SingleCopy	Included	Included	Excluded	Excluded
OG0005151	Csecu	XP_023726215_1	1:1 Polyneoptera	FALSE	0.5	1	FALSE	0.0530342	45.1822	NA	0.206921	0.0941402	0.813872	0.677433	0.13644	-3.12634	0.151423	2	822	13	0.968223	0.0317774	NA	1	1	1	1	1	1	1	1	1	1	1	1	1	13	Polyneoptera	SingleCopy	Included	Included	Excluded	Excluded
OG0005151	Gbima	GLH14725_1_p1	1:1 Polyneoptera	FALSE	0.5	1	FALSE	1.00135	NA	NA	0.00586944	1	0.00313817	0.00241563	0.000722543	-3.17417	0.00661039	1	822	13	1	NA	NA	1	1	1	1	1	1	1	1	1	1	1	1	1	13	Polyneoptera	SingleCopy	Included	Included	Excluded	Excluded
OG0005151	Glong	KAK7867019_1	1:1 Polyneoptera	FALSE	1	1	FALSE	0	NA	NA	0.0187147	0.0268407	0.164606	1e-10	0.164606	0	0.000182237	1	822	13	1	NA	NA	1	1	1	1	1	1	1	1	1	1	1	1	1	13	Polyneoptera	SingleCopy	Included	Included	Excluded	Excluded
OG0005151	Lmigr	egapxtmp_008663P1_p1	1:1 Polyneoptera	TRUE	8.07835e-08	1.4541e-06	FALSE	0.0949522	152.973	NA	0.0509432	0.226601	0.35613	0.329162	0.0269682	30.4338	0.0485182	2	822	13	0.976708	0.0232918	NA	1	1	1	1	1	1	1	1	1	1	1	1	1	13	Polyneoptera	SingleCopy	Included	Included	Excluded	Excluded
OG0005151	n10	n10	1:1 Polyneoptera	TRUE	8.63892e-12	1.72778e-10	FALSE	0	14953.3	NA	0.00847954	0.274486	0.843149	0.839954	0.00319495	48.6857	0.00847056	2	822	13	0.994734	0.00526591	NA	1	1	1	1	1	1	1	1	1	1	1	1	1	13	Polyneoptera	SingleCopy	Included	Included	Excluded	Excluded
OG0005151	n2	n2	1:1 Polyneoptera	TRUE	2.59965e-08	4.93934e-07	FALSE	0.486505	193.335	NA	0.0922959	0.48563	0.544209	0.535907	0.00830205	32.6958	0.0693918	2	822	13	0.902267	0.0977326	NA	1	1	1	1	1	1	1	1	1	1	1	1	1	13	Polyneoptera	SingleCopy	Included	Included	Excluded	Excluded
OG0005151	n3	n3	1:1 Polyneoptera	FALSE	1	1	TRUE	0.0758567	NA	NA	0.0196943	10000000000	0.0381119	0.00770178	0.0304101	0	0.0629684	1	822	13	1	NA	NA	1	1	1	1	1	1	1	1	1	1	1	1	1	13	Polyneoptera	SingleCopy	Included	Included	Excluded	Excluded
OG0005151	n4	n4	1:1 Polyneoptera	FALSE	0.057251	0.858765	TRUE	0	0	100000	0.0413624	10000000000	0.0742486	0.0742466	2.02195e-06	3.72685	0.0448401	3	822	13	0.167679	0.722337	0.109983	1	1	1	1	1	1	1	1	1	1	1	1	1	13	Polyneoptera	SingleCopy	Included	Included	Excluded	Excluded
OG0005151	n5	n5	1:1 Polyneoptera	FALSE	0.5	1	FALSE	0.0908042	10.5124	NA	0.798909	0.071212	1.06176	0.919968	0.141792	-2.56726	0.329951	2	822	13	0.822243	0.177757	NA	1	1	1	1	1	1	1	1	1	1	1	1	1	13	Polyneoptera	SingleCopy	Included	Included	Excluded	Excluded
OG0005151	n6	n6	1:1 Polyneoptera	FALSE	0.0564342	0.902947	FALSE	0.0698665	54.8536	NA	0.303894	0.386749	4.55833	4.46441	0.0939211	3.75457	0.290059	2	822	13	0.741397	0.258603	NA	1	1	1	1	1	1	1	1	1	1	1	1	1	13	Polyneoptera	SingleCopy	Included	Included	Excluded	Excluded
OG0005151	n8	n8	1:1 Polyneoptera	FALSE	1	1	FALSE	8.05277e-20	NA	NA	0.00571104	0	0.00578329	1e-10	0.00578329	0	0.00550855	1	822	13	1	NA	NA	1	1	1	1	1	1	1	1	1	1	1	1	1	13	Polyneoptera	SingleCopy	Included	Included	Excluded	Excluded
OG0005151	n9	n9	1:1 Polyneoptera	FALSE	0.5	1	TRUE	4.56798e+11	NA	NA	0.000547529	10000000000	0.000547393	0.000547393	1e-10	-2.70557	0.000537004	1	822	13	1	NA	NA	1	1	1	1	1	1	1	1	1	1	1	1	1	13	Polyneoptera	SingleCopy	Included	Included	Excluded	Excluded
OG0005151	Pamer	XP_069701323_1	1:1 Polyneoptera	TRUE	3.56165e-05	0.000605481	FALSE	0.075415	60.0406	NA	0.0809353	0.35502	0.604875	0.564733	0.0401418	18.3013	0.0857989	2	822	13	0.930988	0.069012	NA	1	1	1	1	1	1	1	1	1	1	1	1	1	13	Polyneoptera	SingleCopy	Included	Included	Excluded	Excluded
OG0005151	Samer	XP_046995851_1	1:1 Polyneoptera	FALSE	1	1	FALSE	3.38572e-18	NA	NA	0.00169422	0	0.00171901	1e-10	0.00171901	0	0.00163785	1	822	13	1	NA	NA	1	1	1	1	1	1	1	1	1	1	1	1	1	13	Polyneoptera	SingleCopy	Included	Included	Excluded	Excluded
OG0005151	Scanc	XP_049778709_1	1:1 Polyneoptera	FALSE	1	1	FALSE	3.85804e-19	NA	NA	0.00116849	0	0.00120713	1e-10	0.00120713	0	0.00113632	1	822	13	1	NA	NA	1	1	1	1	1	1	1	1	1	1	1	1	1	13	Polyneoptera	SingleCopy	Included	Included	Excluded	Excluded
OG0005151	Sgreg	XP_049859006_1	1:1 Polyneoptera	FALSE	1	1	FALSE	0.10179	NA	NA	0.00632696	0.107941	0.00673143	0.0017074	0.00502403	0	0.00588811	1	822	13	1	NA	NA	1	1	1	1	1	1	1	1	1	1	1	1	1	13	Polyneoptera	SingleCopy	Included	Included	Excluded	Excluded
OG0005151	Snite	XP_049807631_1_p1	1:1 Polyneoptera	FALSE	1	1	FALSE	0.0908641	NA	NA	0.00685032	0.105837	0.0069525	0.00161825	0.00533425	0	0.00668577	1	822	13	1	NA	NA	1	1	1	1	1	1	1	1	1	1	1	1	1	13	Polyneoptera	SingleCopy	Included	Included	Excluded	Excluded
OG0005151	Spice	XP_047113650_1	1:1 Polyneoptera	TRUE	5.55112e-16	1.16573e-14	FALSE	0	18944.5	NA	0.00890462	0.444567	0.986058	0.983812	0.00224665	68.0483	0.0088146	2	822	13	0.993077	0.00692333	NA	1	1	1	1	1	1	1	1	1	1	1	1	1	13	Polyneoptera	SingleCopy	Included	Included	Excluded	Excluded
OG0005151	Sscub	XP_049956330_1	1:1 Polyneoptera	FALSE	0.5	1	TRUE	4.64079e+11	NA	NA	0.000556104	10000000000	0.000556119	0.000556119	1e-10	-2.68266	0.000561389	1	822	13	1	NA	NA	1	1	1	1	1	1	1	1	1	1	1	1	1	13	Polyneoptera	SingleCopy	Included	Included	Excluded	Excluded
OG0005152	Asimp	XP_067009105_1	1:1 Polyneoptera	FALSE	1	1	FALSE	0.00191582	0.156542	NA	1408.19	1.81511e-05	3.84413	0.203522	3.64061	0	0.232453	2	274	13	0.885533	0.114467	NA	1	1	1	1	1	1	1	1	1	1	1	1	1	13	Polyneoptera	SingleCopy	Included	Included	Excluded	Excluded
OG0005152	Brsri	XP_063243649_1	1:1 Polyneoptera	TRUE	5.54445e-12	1.16434e-10	FALSE	0	29.9023	NA	0.207186	1.6568	0.334218	0.323753	0.010465	49.5715	0.228391	2	274	13	0.636982	0.363018	NA	1	1	1	1	1	1	1	1	1	1	1	1	1	13	Polyneoptera	SingleCopy	Included	Included	Excluded	Excluded
OG0005152	Csecu	XP_023713684_1	1:1 Polyneoptera	FALSE	0.44315	1	FALSE	0	3.1478	NA	0.111065	0.177348	0.124572	0.0645072	0.0600647	0.0813193	0.133638	2	274	13	0.880288	0.119712	NA	1	1	1	1	1	1	1	1	1	1	1	1	1	13	Polyneoptera	SingleCopy	Included	Included	Excluded	Excluded
OG0005152	Gbima	GLH13613_1_p1	1:1 Polyneoptera	TRUE	2.75286e-07	5.23044e-06	FALSE	0.109604	3820.97	NA	0.0480418	0.412485	7.14055	7.12477	0.0157806	27.9886	0.0441381	2	274	13	0.958567	0.0414327	NA	1	1	1	1	1	1	1	1	1	1	1	1	1	13	Polyneoptera	SingleCopy	Included	Included	Excluded	Excluded
OG0005152	Glong	KAK7865672_1	1:1 Polyneoptera	FALSE	0.5	1	FALSE	10000000000	NA	NA	0.00552605	0	2.92035e-16	1e-10	1e-10	-0.0108483	0.010784	1	274	13	1	NA	NA	1	1	1	1	1	1	1	1	1	1	1	1	1	13	Polyneoptera	SingleCopy	Included	Included	Excluded	Excluded
OG0005152	Lmigr	egapxtmp_010561P1_p1	1:1 Polyneoptera	FALSE	0.0165375	0.297676	FALSE	0	6.63521	NA	0.143354	0.0643891	0.216542	0.0980638	0.118478	6.14378	0.0559109	2	274	13	0.95623	0.0437698	NA	1	1	1	1	1	1	1	1	1	1	1	1	1	13	Polyneoptera	SingleCopy	Included	Included	Excluded	Excluded
OG0005152	n10	n10	1:1 Polyneoptera	FALSE	1	1	FALSE	3.83262e-14	NA	NA	0.00203713	0	0.00209864	1e-10	0.00209864	0	0.0018109	1	274	13	1	NA	NA	1	1	1	1	1	1	1	1	1	1	1	1	1	13	Polyneoptera	SingleCopy	Included	Included	Excluded	Excluded
OG0005152	n2	n2	1:1 Polyneoptera	FALSE	1	1	FALSE	0	0.0695363	NA	2.53548	0.0101413	4.20519	0.141309	4.06388	0	0.141415	2	274	13	0.824541	0.175459	NA	1	1	1	1	1	1	1	1	1	1	1	1	1	13	Polyneoptera	SingleCopy	Included	Included	Excluded	Excluded
OG0005152	n3	n3	1:1 Polyneoptera	FALSE	1	1	FALSE	6.57743e-06	NA	NA	1408.14	6.09315e-06	1243.51	0.0233098	1243.48	0	0.0955336	1	274	13	1	NA	NA	1	1	1	1	1	1	1	1	1	1	1	1	1	13	Polyneoptera	SingleCopy	Included	Included	Excluded	Excluded
OG0005152	n4	n4	1:1 Polyneoptera	FALSE	0.441848	1	TRUE	10000000000	NA	NA	0.030448	10000000000	0.0238309	0.0238309	1e-10	0.0844982	0.0348663	1	274	13	1	NA	NA	1	1	1	1	1	1	1	1	1	1	1	1	1	13	Polyneoptera	SingleCopy	Included	Included	Excluded	Excluded
OG0005152	n5	n5	1:1 Polyneoptera	TRUE	2.33778e-07	4.67556e-06	FALSE	0.0937074	32.9504	NA	0.13344	0.659435	0.561017	0.524359	0.0366585	28.3146	0.13032	2	274	13	0.8501	0.1499	NA	1	1	1	1	1	1	1	1	1	1	1	1	1	13	Polyneoptera	SingleCopy	Included	Included	Excluded	Excluded
OG0005152	n6	n6	1:1 Polyneoptera	FALSE	1	1	FALSE	0.00554146	0.126497	NA	1408.2	2.18039e-05	2.6544	0.148156	2.50624	0	0.25066	2	274	13	0.874328	0.125672	NA	1	1	1	1	1	1	1	1	1	1	1	1	1	13	Polyneoptera	SingleCopy	Included	Included	Excluded	Excluded
OG0005152	n7	n7	1:1 Polyneoptera	FALSE	0.5	1	TRUE	10000000000	NA	NA	0.020752	12071.2	0.0182736	0.0182736	1e-10	-0.0149888	0.0863602	1	274	13	1	NA	NA	1	1	1	1	1	1	1	1	1	1	1	1	1	13	Polyneoptera	SingleCopy	Included	Included	Excluded	Excluded
OG0005152	n8	n8	1:1 Polyneoptera	FALSE	1	1	TRUE	0.332531	NA	NA	0.00172252	10000000000	0.00310392	0.00151029	0.00159363	0	0.0078062	1	274	13	1	NA	NA	1	1	1	1	1	1	1	1	1	1	1	1	1	13	Polyneoptera	SingleCopy	Included	Included	Excluded	Excluded
OG0005152	Pamer	XP_069669046_1	1:1 Polyneoptera	FALSE	1	1	FALSE	0	0.436682	NA	0.422579	0.0309408	0.497989	0.0545495	0.443439	0	0.156261	2	274	13	0.901156	0.0988436	NA	1	1	1	1	1	1	1	1	1	1	1	1	1	13	Polyneoptera	SingleCopy	Included	Included	Excluded	Excluded
OG0005152	Samer	XP_046980605_1	1:1 Polyneoptera	FALSE	1	1	FALSE	2.47274e-14	NA	NA	0.00292363	0	0.00297764	1e-10	0.00297764	0	0.00297634	1	274	13	1	NA	NA	1	1	1	1	1	1	1	1	1	1	1	1	1	13	Polyneoptera	SingleCopy	Included	Included	Excluded	Excluded
OG0005152	Scanc	XP_049785336_1	1:1 Polyneoptera	FALSE	1	1	FALSE	0.0660672	NA	NA	0.0185684	0.0691546	0.0188606	0.00298856	0.0158721	0	0.0183685	1	274	13	1	NA	NA	1	1	1	1	1	1	1	1	1	1	1	1	1	13	Polyneoptera	SingleCopy	Included	Included	Excluded	Excluded
OG0005152	Sgreg	XP_049829853_1	1:1 Polyneoptera	FALSE	1	1	FALSE	0.039721	NA	NA	0.0301035	0.0363811	0.029243	0.00297378	0.0262692	0	0.0237841	1	274	13	1	NA	NA	1	1	1	1	1	1	1	1	1	1	1	1	1	13	Polyneoptera	SingleCopy	Included	Included	Excluded	Excluded
OG0005152	Snite	XP_049801172_1_p1	1:1 Polyneoptera	FALSE	1	1	FALSE	5.76258e-15	NA	NA	0.0146607	0	0.0149006	1e-10	0.0149006	0	0.0146961	1	274	13	1	NA	NA	1	1	1	1	1	1	1	1	1	1	1	1	1	13	Polyneoptera	SingleCopy	Included	Included	Excluded	Excluded
OG0005152	Spice	XP_047113910_1	1:1 Polyneoptera	FALSE	1	1	FALSE	2.89536e-14	NA	NA	0.0029196	0	0.00296563	1e-10	0.00296563	0	0.00297506	1	274	13	1	NA	NA	1	1	1	1	1	1	1	1	1	1	1	1	1	13	Polyneoptera	SingleCopy	Included	Included	Excluded	Excluded
OG0005152	Sscub	XP_049963562_1	1:1 Polyneoptera	FALSE	1	1	FALSE	1.43189e-14	NA	NA	0.00439801	0	0.00446867	1e-10	0.00446867	0	0.00446951	1	274	13	1	NA	NA	1	1	1	1	1	1	1	1	1	1	1	1	1	13	Polyneoptera	SingleCopy	Included	Included	Excluded	Excluded
OG0005153	Asimp	XP_068081985_1	1:1 Polyneoptera	FALSE	0.48042	1	FALSE	0.0700745	1.20288	NA	0.384578	0.112478	0.464394	0.150978	0.313416	0.0123917	0.335354	2	617	13	0.926519	0.073481	NA	1	1	1	1	1	1	1	1	1	1	1	1	1	13	Polyneoptera	SingleCopy	Included	Included	Excluded	Excluded
OG0005153	Brsri	XP_063219192_1	1:1 Polyneoptera	FALSE	0.0390228	0.585341	FALSE	1	17.3332	NA	0.204424	1.9089	0.298877	0.284132	0.0147445	4.4687	0.279133	2	617	13	0.685729	0.314271	NA	1	1	1	1	1	1	1	1	1	1	1	1	1	13	Polyneoptera	SingleCopy	Included	Included	Excluded	Excluded
OG0005153	Csecu	XP_023713671_1	1:1 Polyneoptera	FALSE	1	1	FALSE	0	0.67747	NA	0.174151	0.113792	0.187469	0.0562358	0.131234	0	0.154956	2	617	13	0.79869	0.20131	NA	1	1	1	1	1	1	1	1	1	1	1	1	1	13	Polyneoptera	SingleCopy	Included	Included	Excluded	Excluded
OG0005153	Gbima	GLH05913_1_p1	1:1 Polyneoptera	FALSE	0.356502	1	FALSE	3.21633e+12	NA	NA	0	1	0.0120987	0.0120987	1e-10	0.376142	0.0075105	1	617	13	1	NA	NA	1	1	1	1	1	1	1	1	1	1	1	1	1	13	Polyneoptera	SingleCopy	Included	Included	Excluded	Excluded
OG0005153	Glong	KAK7865671_1	1:1 Polyneoptera	FALSE	1	1	FALSE	0.381152	NA	NA	0.0706043	0.565986	0.0538962	0.0293711	0.0245251	0	0.0605496	1	617	13	1	NA	NA	1	1	1	1	1	1	1	1	1	1	1	1	1	13	Polyneoptera	SingleCopy	Included	Included	Excluded	Excluded
OG0005153	Lmigr	egapxtmp_003799P1_p1	1:1 Polyneoptera	FALSE	0.0207217	0.331547	FALSE	0.186866	123.644	NA	0.0544943	0.355312	0.329943	0.308045	0.0218981	5.70232	0.049988	2	617	13	0.965249	0.0347508	NA	1	1	1	1	1	1	1	1	1	1	1	1	1	13	Polyneoptera	SingleCopy	Included	Included	Excluded	Excluded
OG0005153	n10	n10	1:1 Polyneoptera	FALSE	0.430538	1	TRUE	5.65397e+12	NA	NA	0.0307278	10000000000	0.0212738	0.0212738	1e-10	0.11391	0.00888466	1	617	13	1	NA	NA	1	1	1	1	1	1	1	1	1	1	1	1	1	13	Polyneoptera	SingleCopy	Included	Included	Excluded	Excluded
OG0005153	n11	n11	1:1 Polyneoptera	FALSE	1	1	FALSE	0	0.891638	NA	0.399242	0.117026	0.469807	0.204043	0.265765	0	0.203399	2	617	13	0.725954	0.274046	NA	1	1	1	1	1	1	1	1	1	1	1	1	1	13	Polyneoptera	SingleCopy	Included	Included	Excluded	Excluded
OG0005153	n2	n2	1:1 Polyneoptera	FALSE	0.00292756	0.0556237	FALSE	0.113862	25.8593	NA	0.194009	0.39179	0.256668	0.24365	0.0130179	9.55254	0.195442	2	617	13	0.773049	0.226951	NA	1	1	1	1	1	1	1	1	1	1	1	1	1	13	Polyneoptera	SingleCopy	Included	Included	Excluded	Excluded
OG0005153	n3	n3	1:1 Polyneoptera	FALSE	0.5	1	FALSE	0.00147817	1.44622	NA	1220.22	2.22557e-05	8.70599	2.82161	5.88438	-0.00617238	0.208479	2	617	13	0.895391	0.104609	NA	1	1	1	1	1	1	1	1	1	1	1	1	1	13	Polyneoptera	SingleCopy	Included	Included	Excluded	Excluded
OG0005153	n4	n4	1:1 Polyneoptera	FALSE	0.00490651	0.0883173	FALSE	0.101933	20.383	NA	0.341685	0.248154	1.68222	1.56023	0.121983	8.5331	0.21514	2	617	13	0.804307	0.195693	NA	1	1	1	1	1	1	1	1	1	1	1	1	1	13	Polyneoptera	SingleCopy	Included	Included	Excluded	Excluded
OG0005153	n5	n5	1:1 Polyneoptera	FALSE	0.0200994	0.341689	FALSE	0.107669	1030.99	NA	0.0999342	0.170968	8.3191	8.26863	0.0504666	5.76195	0.0869141	2	617	13	0.949521	0.0504791	NA	1	1	1	1	1	1	1	1	1	1	1	1	1	13	Polyneoptera	SingleCopy	Included	Included	Excluded	Excluded
OG0005153	n7	n7	1:1 Polyneoptera	FALSE	1	1	FALSE	0	0.438229	NA	0.0163999	0.148996	0.00334993	1e-10	0.00334993	0	0.0118748	2	617	13	1	0	NA	1	1	1	1	1	1	1	1	1	1	1	1	1	13	Polyneoptera	SingleCopy	Included	Included	Excluded	Excluded
OG0005153	n8	n8	1:1 Polyneoptera	FALSE	0.204061	1	TRUE	9.78345e+11	NA	NA	0.00997368	10000000000	0.00350376	0.00350376	1e-10	1.32984	0.0106593	1	617	13	1	NA	NA	1	1	1	1	1	1	1	1	1	1	1	1	1	13	Polyneoptera	SingleCopy	Included	Included	Excluded	Excluded
OG0005153	n9	n9	1:1 Polyneoptera	FALSE	0.42962	1	FALSE	10000000000	NA	NA	0.00237828	0.195	0.000915462	0.000915462	1e-10	0.116434	0.00403194	1	617	13	1	NA	NA	1	1	1	1	1	1	1	1	1	1	1	1	1	13	Polyneoptera	SingleCopy	Included	Included	Excluded	Excluded
OG0005153	Pamer	XP_069669026_1	1:1 Polyneoptera	FALSE	1	1	FALSE	0.0974778	NA	NA	0.146596	0.0944555	0.143307	0.0336007	0.109706	0	0.120774	1	617	13	1	NA	NA	1	1	1	1	1	1	1	1	1	1	1	1	1	13	Polyneoptera	SingleCopy	Included	Included	Excluded	Excluded
OG0005153	Samer	XP_046988617_1	1:1 Polyneoptera	TRUE	6.74324e-11	1.34865e-09	FALSE	0.0169509	10475.2	NA	0.027914	0.374022	5.9774	5.97127	0.00612987	44.582	0.0282881	2	617	13	0.970405	0.029595	NA	1	1	1	1	1	1	1	1	1	1	1	1	1	13	Polyneoptera	SingleCopy	Included	Included	Excluded	Excluded
OG0005153	Scanc	XP_049768294_1	1:1 Polyneoptera	TRUE	0	0	FALSE	0.198846	7852.89	NA	0.0854266	0.605532	18.4536	18.447	0.00654773	99.8693	0.0857748	2	617	13	0.885841	0.114159	NA	1	1	1	1	1	1	1	1	1	1	1	1	1	13	Polyneoptera	SingleCopy	Included	Included	Excluded	Excluded
OG0005153	Sgreg	XP_049829841_1	1:1 Polyneoptera	FALSE	1	1	FALSE	0.139839	NA	NA	0.0169898	0.160044	0.0182515	0.00557138	0.0126801	0	0.014477	1	617	13	1	NA	NA	1	1	1	1	1	1	1	1	1	1	1	1	1	13	Polyneoptera	SingleCopy	Included	Included	Excluded	Excluded
OG0005153	Snite	XP_049811417_1_p1	1:1 Polyneoptera	TRUE	5.03051e-11	1.05641e-09	FALSE	0.0747673	146.62	NA	0.0649129	0.231577	0.848411	0.818383	0.0300282	45.1672	0.0610293	2	617	13	0.941321	0.0586791	NA	1	1	1	1	1	1	1	1	1	1	1	1	1	13	Polyneoptera	SingleCopy	Included	Included	Excluded	Excluded
OG0005153	Spice	XP_047105838_1	1:1 Polyneoptera	FALSE	1	1	FALSE	0.199822	NA	NA	0.00724575	0.201459	0.00717781	0.00276842	0.00440939	0	0.00733761	1	617	13	1	NA	NA	1	1	1	1	1	1	1	1	1	1	1	1	1	13	Polyneoptera	SingleCopy	Included	Included	Excluded	Excluded
OG0005153	Sscub	XP_049946423_1	1:1 Polyneoptera	FALSE	1	1	FALSE	0.150845	NA	NA	0.00266156	0.172381	0.00286442	0.000921071	0.00194335	0	0.00230215	1	617	13	1	NA	NA	1	1	1	1	1	1	1	1	1	1	1	1	1	13	Polyneoptera	SingleCopy	Included	Included	Excluded	Excluded
OG0005155	Asimp	XP_066994011_2	1:1 Polyneoptera	FALSE	1	1	FALSE	0	0.552454	NA	0.130787	0.12693	0.208911	0.0440343	0.164877	0	0.133757	2	406	13	0.833998	0.166002	NA	1	1	1	1	1	1	1	1	1	1	1	1	1	13	Polyneoptera	SingleCopy	Included	Included	Excluded	Excluded
OG0005155	Brsri	XP_063226526_1	1:1 Polyneoptera	FALSE	1	1	FALSE	0.0133474	0.516577	NA	0.856772	0.033141	0.764102	0.1268	0.637302	0	0.245039	2	406	13	0.890759	0.109241	NA	1	1	1	1	1	1	1	1	1	1	1	1	1	13	Polyneoptera	SingleCopy	Included	Included	Excluded	Excluded
OG0005155	Csecu	XP_023702650_2	1:1 Polyneoptera	FALSE	1	1	FALSE	0.0120656	0.567029	NA	0.153538	0.110243	0.141156	0.0350659	0.106091	0	0.112407	2	406	13	0.817227	0.182773	NA	1	1	1	1	1	1	1	1	1	1	1	1	1	13	Polyneoptera	SingleCopy	Included	Included	Excluded	Excluded
OG0005155	Gbima	GLH03169_1_p1	1:1 Polyneoptera	FALSE	1	1	FALSE	5.59471e-17	NA	NA	0.00264075	0	0.00266172	1e-10	0.00266172	0	0.00267042	1	406	13	1	NA	NA	1	1	1	1	1	1	1	1	1	1	1	1	1	13	Polyneoptera	SingleCopy	Included	Included	Excluded	Excluded
OG0005155	Glong	KAK7866504_1	1:1 Polyneoptera	FALSE	1	1	FALSE	0.325904	NA	NA	0	1	4.36942e-16	1e-10	1e-10	0	1e-06	1	406	13	1	NA	NA	1	1	1	1	1	1	1	1	1	1	1	1	1	13	Polyneoptera	SingleCopy	Included	Included	Excluded	Excluded
OG0005155	Lmigr	egapxtmp_022165P1_p1	1:1 Polyneoptera	FALSE	0.00587926	0.129344	FALSE	0.0145684	22.6932	NA	0.153562	0.0532203	0.271106	0.174086	0.0970199	8.17651	0.0712043	2	406	13	0.973474	0.0265262	NA	1	1	1	1	1	1	1	1	1	1	1	1	1	13	Polyneoptera	SingleCopy	Included	Included	Excluded	Excluded
OG0005155	n10	n10	1:1 Polyneoptera	FALSE	1	1	FALSE	0.256459	NA	NA	0.00194629	0.333901	0.00206601	0.000883309	0.0011827	0	0.00208745	1	406	13	1	NA	NA	1	1	1	1	1	1	1	1	1	1	1	1	1	13	Polyneoptera	SingleCopy	Included	Included	Excluded	Excluded
OG0005155	n2	n2	1:1 Polyneoptera	FALSE	0.0439131	0.922175	FALSE	0.251526	1406.16	NA	0.171424	0.155734	5.972	5.94493	0.0270694	4.23968	0.130816	2	406	13	0.946539	0.0534613	NA	1	1	1	1	1	1	1	1	1	1	1	1	1	13	Polyneoptera	SingleCopy	Included	Included	Excluded	Excluded
OG0005155	n3	n3	1:1 Polyneoptera	FALSE	0.064226	1	FALSE	0.0466742	28.9766	NA	0.119401	0.109836	0.320056	0.216594	0.103463	3.50538	0.0497028	2	406	13	0.976765	0.0232348	NA	1	1	1	1	1	1	1	1	1	1	1	1	1	13	Polyneoptera	SingleCopy	Included	Included	Excluded	Excluded
OG0005155	n4	n4	1:1 Polyneoptera	FALSE	0.226396	1	FALSE	0.042686	4.00843	NA	0.295271	0.104115	0.390335	0.185282	0.205053	1.14309	0.211618	2	406	13	0.932525	0.0674748	NA	1	1	1	1	1	1	1	1	1	1	1	1	1	13	Polyneoptera	SingleCopy	Included	Included	Excluded	Excluded
OG0005155	n5	n5	1:1 Polyneoptera	FALSE	0.361809	1	FALSE	0	5.24741	NA	0.130384	0.056766	0.0356133	0.0193165	0.0162968	0.353564	0.0343477	2	406	13	0.922436	0.0775639	NA	1	1	1	1	1	1	1	1	1	1	1	1	1	13	Polyneoptera	SingleCopy	Included	Included	Excluded	Excluded
OG0005155	n6	n6	1:1 Polyneoptera	FALSE	0.5	1	FALSE	0.00506186	1.08472	NA	1.60122	0.0204011	3.41537	0.561373	2.854	-0.00118932	0.241934	2	406	13	0.942129	0.0578709	NA	1	1	1	1	1	1	1	1	1	1	1	1	1	13	Polyneoptera	SingleCopy	Included	Included	Excluded	Excluded
OG0005155	n7	n7	1:1 Polyneoptera	FALSE	1	1	FALSE	0.0528126	NA	NA	0.00478372	1.21824	0.0329685	0.00439468	0.0285738	0	0.055877	1	406	13	1	NA	NA	1	1	1	1	1	1	1	1	1	1	1	1	1	13	Polyneoptera	SingleCopy	Included	Included	Excluded	Excluded
OG0005155	n8	n8	1:1 Polyneoptera	FALSE	0.422582	1	TRUE	3.02802e+11	NA	NA	0.000882381	10000000000	0.000883317	0.000883317	1e-10	0.136451	0.00122816	1	406	13	1	NA	NA	1	1	1	1	1	1	1	1	1	1	1	1	1	13	Polyneoptera	SingleCopy	Included	Included	Excluded	Excluded
OG0005155	n9	n9	1:1 Polyneoptera	FALSE	1	1	FALSE	0	NA	NA	0.000692848	0	0.00064716	1e-10	0.00064716	0	0.000794967	1	406	13	1	NA	NA	1	1	1	1	1	1	1	1	1	1	1	1	1	13	Polyneoptera	SingleCopy	Included	Included	Excluded	Excluded
OG0005155	Pamer	XP_069674844_1	1:1 Polyneoptera	FALSE	0.385463	1	FALSE	0	1.36605	NA	0.105538	0.121079	0.113697	0.034905	0.0787924	0.259961	0.0948359	2	406	13	0.888644	0.111356	NA	1	1	1	1	1	1	1	1	1	1	1	1	1	13	Polyneoptera	SingleCopy	Included	Included	Excluded	Excluded
OG0005155	Samer	XP_046982471_1	1:1 Polyneoptera	FALSE	1	1	FALSE	0	NA	NA	0.00088578	0	0.000893229	1e-10	0.000893229	0	0.000882276	1	406	13	1	NA	NA	1	1	1	1	1	1	1	1	1	1	1	1	1	13	Polyneoptera	SingleCopy	Included	Included	Excluded	Excluded
OG0005155	Scanc	XP_049770603_1	1:1 Polyneoptera	FALSE	1	1	FALSE	1.65969e-14	NA	NA	0.00633176	0	0.00631735	1e-10	0.00631735	0	0.00565802	1	406	13	1	NA	NA	1	1	1	1	1	1	1	1	1	1	1	1	1	13	Polyneoptera	SingleCopy	Included	Included	Excluded	Excluded
OG0005155	Sgreg	XP_049842475_1	1:1 Polyneoptera	FALSE	1	1	FALSE	0.0513582	NA	NA	0.00664094	0.0616903	0.00678982	0.000883397	0.00590643	0	0.0065929	1	406	13	1	NA	NA	1	1	1	1	1	1	1	1	1	1	1	1	1	13	Polyneoptera	SingleCopy	Included	Included	Excluded	Excluded
OG0005155	Snite	XP_049797686_1_p1	1:1 Polyneoptera	FALSE	1	1	FALSE	0	NA	NA	0.0127525	0	0.0127138	1e-10	0.0127138	0	0.0121692	1	406	13	1	NA	NA	1	1	1	1	1	1	1	1	1	1	1	1	1	13	Polyneoptera	SingleCopy	Included	Included	Excluded	Excluded
OG0005155	Spice	XP_047100672_1	1:1 Polyneoptera	FALSE	0.5	1	FALSE	3.16269	NA	NA	0	1	5.10114e-16	1e-10	1e-10	-0.000705421	1e-06	1	406	13	1	NA	NA	1	1	1	1	1	1	1	1	1	1	1	1	1	13	Polyneoptera	SingleCopy	Included	Included	Excluded	Excluded
OG0005155	Sscub	XP_049946165_1	1:1 Polyneoptera	FALSE	1	1	FALSE	0	NA	NA	0.00088578	0	0.000893229	1e-10	0.000893229	0	0.000882276	1	406	13	1	NA	NA	1	1	1	1	1	1	1	1	1	1	1	1	1	13	Polyneoptera	SingleCopy	Included	Included	Excluded	Excluded
OG0005156	Asimp	XP_067009160_1	1:1 Polyneoptera	FALSE	1	1	FALSE	0.000239418	0.742101	NA	0.453505	0.0326609	0.669921	0.0982034	0.571717	0	0.140555	2	811	13	0.912865	0.0871351	NA	1	1	1	1	1	1	1	1	1	1	1	1	1	13	Polyneoptera	SingleCopy	Included	Included	Excluded	Excluded
OG0005156	Brsri	XP_063235321_1	1:1 Polyneoptera	FALSE	0.418653	1	FALSE	0.0121332	1.83574	NA	5.90599	0.00561469	1.65897	0.56639	1.09258	0.148118	0.269589	2	811	13	0.899278	0.100722	NA	1	1	1	1	1	1	1	1	1	1	1	1	1	13	Polyneoptera	SingleCopy	Included	Included	Excluded	Excluded
OG0005156	Csecu	XP_023709056_1	1:1 Polyneoptera	FALSE	0.323839	1	FALSE	0.0249934	5.88805	NA	0.187302	0.0316231	0.227343	0.0331589	0.194184	0.528216	0.095567	2	811	13	0.993262	0.00673831	NA	1	1	1	1	1	1	1	1	1	1	1	1	1	13	Polyneoptera	SingleCopy	Included	Included	Excluded	Excluded
OG0005156	Gbima	GLG97745_1_p1	1:1 Polyneoptera	FALSE	1	1	FALSE	1.23234e-14	NA	NA	0.00717561	0	0.00724698	1e-10	0.00724698	0	0.00663451	1	811	13	1	NA	NA	1	1	1	1	1	1	1	1	1	1	1	1	1	13	Polyneoptera	SingleCopy	Included	Included	Excluded	Excluded
OG0005156	Glong	KAK7871999_1	1:1 Polyneoptera	FALSE	1	1	FALSE	0.200835	NA	NA	0	1	6.59978e-16	1e-10	1e-10	0	1e-06	1	811	13	1	NA	NA	1	1	1	1	1	1	1	1	1	1	1	1	1	13	Polyneoptera	SingleCopy	Included	Included	Excluded	Excluded
OG0005156	Lmigr	egapxtmp_022444P1_p1	1:1 Polyneoptera	FALSE	0.0185051	0.314587	FALSE	0.0831046	12.1886	NA	0.124149	0.124286	0.19411	0.10298	0.0911294	5.92365	0.0861365	2	811	13	0.971605	0.0283953	NA	1	1	1	1	1	1	1	1	1	1	1	1	1	13	Polyneoptera	SingleCopy	Included	Included	Excluded	Excluded
OG0005156	n10	n10	1:1 Polyneoptera	FALSE	0.5	1	FALSE	0.00176393	9.87814	NA	1419.81	9.10954e-06	7.53402	1.41547	6.11855	-0.00164045	0.0915022	2	811	13	0.991331	0.00866912	NA	1	1	1	1	1	1	1	1	1	1	1	1	1	13	Polyneoptera	SingleCopy	Included	Included	Excluded	Excluded
OG0005156	n11	n11	1:1 Polyneoptera	FALSE	0.262216	1	FALSE	0.121656	13.3795	NA	0.293381	0.128167	0.258894	0.211098	0.0477961	0.884204	0.242508	2	811	13	0.883344	0.116656	NA	1	1	1	1	1	1	1	1	1	1	1	1	1	13	Polyneoptera	SingleCopy	Included	Included	Excluded	Excluded
OG0005156	n2	n2	1:1 Polyneoptera	FALSE	0.385646	1	FALSE	0.0446919	4.23484	NA	1.67289	0.0188806	0.68416	0.318626	0.365534	0.259284	0.181672	2	811	13	0.932088	0.0679119	NA	1	1	1	1	1	1	1	1	1	1	1	1	1	13	Polyneoptera	SingleCopy	Included	Included	Excluded	Excluded
OG0005156	n3	n3	1:1 Polyneoptera	FALSE	0.5	1	FALSE	0.000520145	1.207	NA	1419.8	5.70379e-06	6.66186	0.638356	6.02351	-0.00164044	0.0399295	2	811	13	0.967252	0.0327483	NA	1	1	1	1	1	1	1	1	1	1	1	1	1	13	Polyneoptera	SingleCopy	Included	Included	Excluded	Excluded
OG0005156	n4	n4	1:1 Polyneoptera	FALSE	1	1	FALSE	0.0175364	1	NA	1.68478	0.0390637	2.10086	0.690348	1.41051	0	0.323804	2	811	13	0.829679	0.170321	NA	1	1	1	1	1	1	1	1	1	1	1	1	1	13	Polyneoptera	SingleCopy	Included	Included	Excluded	Excluded
OG0005156	n5	n5	1:1 Polyneoptera	FALSE	0.368914	1	TRUE	1.51928e+13	NA	NA	0.0215669	10000000000	0.0176627	0.0176627	1e-10	0.324247	0.0484857	1	811	13	1	NA	NA	1	1	1	1	1	1	1	1	1	1	1	1	1	13	Polyneoptera	SingleCopy	Included	Included	Excluded	Excluded
OG0005156	n6	n6	1:1 Polyneoptera	FALSE	0.5	1	FALSE	0.0088898	32.7703	NA	0.0142765	0.0325977	0.0121721	0.000279884	0.0118922	-0.00163804	0.0151625	2	811	13	1	0	NA	1	1	1	1	1	1	1	1	1	1	1	1	1	13	Polyneoptera	SingleCopy	Included	Included	Excluded	Excluded
OG0005156	n7	n7	1:1 Polyneoptera	TRUE	1.15852e-05	0.000243289	FALSE	0	11605.5	NA	0.0206978	0.229977	3.72131	3.71719	0.00412415	20.5366	0.0242986	2	811	13	0.970664	0.0293356	NA	1	1	1	1	1	1	1	1	1	1	1	1	1	13	Polyneoptera	SingleCopy	Included	Included	Excluded	Excluded
OG0005156	n8	n8	1:1 Polyneoptera	FALSE	1	1	TRUE	0.000457223	0.163091	NA	0.0133697	10000000000	4.10551e-16	1e-10	1e-10	0	0.00783244	2	811	13	0.845752	0.154248	NA	1	1	1	1	1	1	1	1	1	1	1	1	1	13	Polyneoptera	SingleCopy	Included	Included	Excluded	Excluded
OG0005156	n9	n9	1:1 Polyneoptera	FALSE	1	1	FALSE	5.88506e-14	NA	NA	0.00247796	0	0.00137207	1e-10	0.00137207	0	0.00248669	1	811	13	1	NA	NA	1	1	1	1	1	1	1	1	1	1	1	1	1	13	Polyneoptera	SingleCopy	Included	Included	Excluded	Excluded
OG0005156	Pamer	XP_069674970_1	1:1 Polyneoptera	FALSE	1	1	FALSE	0.138754	NA	NA	0.0909008	0.105867	0.0682194	0.0183273	0.049892	0	0.107631	1	811	13	1	NA	NA	1	1	1	1	1	1	1	1	1	1	1	1	1	13	Polyneoptera	SingleCopy	Included	Included	Excluded	Excluded
OG0005156	Samer	XP_046982581_1	1:1 Polyneoptera	TRUE	0.00208354	0.0395873	FALSE	0.283804	82257	NA	0.00560543	0.688121	1.47021	1.46963	0.000582533	10.2249	0.0062429	2	811	13	0.988419	0.0115814	NA	1	1	1	1	1	1	1	1	1	1	1	1	1	13	Polyneoptera	SingleCopy	Included	Included	Excluded	Excluded
OG0005156	Scanc	XP_049770501_1	1:1 Polyneoptera	FALSE	0.012314	0.221653	FALSE	0.062235	609.213	NA	0.0117904	0.271024	0.0866426	0.081155	0.00548764	6.72212	0.00990735	2	811	13	0.990932	0.00906807	NA	1	1	1	1	1	1	1	1	1	1	1	1	1	13	Polyneoptera	SingleCopy	Included	Included	Excluded	Excluded
OG0005156	Sgreg	XP_049842853_1	1:1 Polyneoptera	TRUE	0	0	FALSE	0.0471993	4287.66	NA	0.0949425	0.625844	13.6413	13.6292	0.012074	230.357	0.0950244	2	811	13	0.900567	0.0994331	NA	1	1	1	1	1	1	1	1	1	1	1	1	1	13	Polyneoptera	SingleCopy	Included	Included	Excluded	Excluded
OG0005156	Snite	XP_049797481_1_p1	1:1 Polyneoptera	FALSE	0.0229298	0.366877	FALSE	0.0505661	161.175	NA	0.0111559	0.113772	0.0312164	0.0239846	0.0072318	5.50441	0.0126004	2	811	13	0.992539	0.00746116	NA	1	1	1	1	1	1	1	1	1	1	1	1	1	13	Polyneoptera	SingleCopy	Included	Included	Excluded	Excluded
OG0005156	Spice	XP_047100311_1	1:1 Polyneoptera	TRUE	8.7973e-05	0.00175946	FALSE	0	15821.7	NA	0.00536495	0.247458	0.600356	0.597728	0.00262793	16.503	0.00498374	2	811	13	0.99457	0.00543016	NA	1	1	1	1	1	1	1	1	1	1	1	1	1	13	Polyneoptera	SingleCopy	Included	Included	Excluded	Excluded
OG0005156	Sscub	XP_049946255_1	1:1 Polyneoptera	TRUE	0	0	FALSE	0.116734	880.187	NA	0.0258863	0.753776	0.254699	0.251229	0.00346999	80.8005	0.0256694	2	811	13	0.969058	0.0309415	NA	1	1	1	1	1	1	1	1	1	1	1	1	1	13	Polyneoptera	SingleCopy	Included	Included	Excluded	Excluded
OG0005157	Asimp	XP_066994872_2	1:1 Polyneoptera	TRUE	0.00205427	0.0410853	FALSE	0.214295	584.747	NA	0.381374	0.185742	21.2465	21.1679	0.0786033	10.2529	0.248978	2	822	13	0.845385	0.154615	NA	1	1	1	1	1	1	1	1	1	1	1	1	1	13	Polyneoptera	SingleCopy	Included	Included	Excluded	Excluded
OG0005157	Brsri	XP_063231791_1	1:1 Polyneoptera	TRUE	0.00180308	0.0378648	FALSE	0.178786	6.2133	NA	0.50001	0.265832	0.921282	0.750835	0.170447	10.5109	0.431764	2	822	13	0.784063	0.215937	NA	1	1	1	1	1	1	1	1	1	1	1	1	1	13	Polyneoptera	SingleCopy	Included	Included	Excluded	Excluded
OG0005157	Csecu	XP_023709650_1	1:1 Polyneoptera	FALSE	1	1	FALSE	0.0194305	0.456019	NA	0.317596	0.16618	0.401666	0.123152	0.278514	0	0.210956	2	822	13	0.703803	0.296197	NA	1	1	1	1	1	1	1	1	1	1	1	1	1	13	Polyneoptera	SingleCopy	Included	Included	Excluded	Excluded
OG0005157	Gbima	GLH15993_1_p1	1:1 Polyneoptera	FALSE	0.479013	1	TRUE	10000000000	NA	NA	0.00191203	10000000000	0.000428773	0.000428773	1e-10	0.0140696	0.00270679	1	822	13	1	NA	NA	1	1	1	1	1	1	1	1	1	1	1	1	1	13	Polyneoptera	SingleCopy	Included	Included	Excluded	Excluded
OG0005157	Glong	KAK7793473_1	1:1 Polyneoptera	FALSE	1	1	FALSE	0.17672	NA	NA	0.00602419	0.079294	0.00757132	0.0026076	0.00496373	0	0.00489912	1	822	13	1	NA	NA	1	1	1	1	1	1	1	1	1	1	1	1	1	13	Polyneoptera	SingleCopy	Included	Included	Excluded	Excluded
OG0005157	Lmigr	egapxtmp_000904P1_p1	1:1 Polyneoptera	FALSE	1	1	FALSE	0.759143	NA	NA	0.0511633	0.89724	0.0500203	0.034661	0.0153593	0	0.0574222	1	822	13	1	NA	NA	1	1	1	1	1	1	1	1	1	1	1	1	1	13	Polyneoptera	SingleCopy	Included	Included	Excluded	Excluded
OG0005157	n10	n10	1:1 Polyneoptera	FALSE	1	1	FALSE	0.0454621	NA	NA	0.166158	0.13662	0.30488	0.0362973	0.268582	0	0.0884151	1	822	13	1	NA	NA	1	1	1	1	1	1	1	1	1	1	1	1	1	13	Polyneoptera	SingleCopy	Included	Included	Excluded	Excluded
OG0005157	n11	n11	1:1 Polyneoptera	FALSE	1	1	FALSE	0.0310872	0.270249	NA	5.69885	0.0298691	2.26343	0.708073	1.55536	0	0.712412	2	822	13	0.489647	0.510353	NA	1	1	1	1	1	1	1	1	1	1	1	1	1	13	Polyneoptera	SingleCopy	Included	Included	Excluded	Excluded
OG0005157	n2	n2	1:1 Polyneoptera	FALSE	0.0027341	0.0519479	FALSE	0.215968	34.9038	NA	0.0805253	1.10317	0.27087	0.246996	0.0238743	9.68764	0.101675	2	822	13	0.905895	0.0941049	NA	1	1	1	1	1	1	1	1	1	1	1	1	1	13	Polyneoptera	SingleCopy	Included	Included	Excluded	Excluded
OG0005157	n3	n3	1:1 Polyneoptera	FALSE	0.00445836	0.0802505	FALSE	0	1072.3	NA	0.0396144	1.66395	0.303203	0.301937	0.00126559	8.72205	0.0448526	2	822	13	0.925156	0.0748441	NA	1	1	1	1	1	1	1	1	1	1	1	1	1	13	Polyneoptera	SingleCopy	Included	Included	Excluded	Excluded
OG0005157	n4	n4	1:1 Polyneoptera	FALSE	1	1	FALSE	0	0.512479	NA	0.899553	0.131363	1.01508	0.413884	0.601194	0	0.433051	2	822	13	0.548102	0.451898	NA	1	1	1	1	1	1	1	1	1	1	1	1	1	13	Polyneoptera	SingleCopy	Included	Included	Excluded	Excluded
OG0005157	n5	n5	1:1 Polyneoptera	FALSE	1	1	FALSE	0.130269	NA	NA	0.0675211	0.121412	0.0696504	0.0194428	0.0502076	0	0.0534129	1	822	13	1	NA	NA	1	1	1	1	1	1	1	1	1	1	1	1	1	13	Polyneoptera	SingleCopy	Included	Included	Excluded	Excluded
OG0005157	n6	n6	1:1 Polyneoptera	FALSE	0.446858	1	FALSE	5.0393	NA	NA	0.000802103	1.25469	0.000765893	0.000717966	4.79277e-05	0.0725195	0.000796826	1	822	13	1	NA	NA	1	1	1	1	1	1	1	1	1	1	1	1	1	13	Polyneoptera	SingleCopy	Included	Included	Excluded	Excluded
OG0005157	n7	n7	1:1 Polyneoptera	FALSE	1	1	FALSE	0.295744	NA	NA	0.00290238	0.314566	0.00290322	0.00135826	0.00154497	0	0.00283796	1	822	13	1	NA	NA	1	1	1	1	1	1	1	1	1	1	1	1	1	13	Polyneoptera	SingleCopy	Included	Included	Excluded	Excluded
OG0005157	n8	n8	1:1 Polyneoptera	FALSE	1	1	FALSE	4.64893e-38	NA	NA	0	1	3.46215e-16	1e-10	1e-10	0	0.000167731	1	822	13	1	NA	NA	1	1	1	1	1	1	1	1	1	1	1	1	1	13	Polyneoptera	SingleCopy	Included	Included	Excluded	Excluded
OG0005157	Pamer	XP_069704963_1	1:1 Polyneoptera	TRUE	1.24107e-05	0.000273036	FALSE	0.346146	42.0353	NA	0.183631	0.253714	0.378443	0.352822	0.0256205	20.3995	0.203177	2	822	13	0.897181	0.102819	NA	1	1	1	1	1	1	1	1	1	1	1	1	1	13	Polyneoptera	SingleCopy	Included	Included	Excluded	Excluded
OG0005157	Samer	XP_047000203_1	1:1 Polyneoptera	FALSE	1	1	FALSE	0.474659	NA	NA	0.00243489	0.500274	0.00244096	0.00142854	0.00101242	0	0.00240377	1	822	13	1	NA	NA	1	1	1	1	1	1	1	1	1	1	1	1	1	13	Polyneoptera	SingleCopy	Included	Included	Excluded	Excluded
OG0005157	Scanc	XP_049762831_1	1:1 Polyneoptera	FALSE	1	1	FALSE	0.316416	NA	NA	0.00392437	0.333224	0.00393436	0.00190697	0.00202739	0	0.00385039	1	822	13	1	NA	NA	1	1	1	1	1	1	1	1	1	1	1	1	1	13	Polyneoptera	SingleCopy	Included	Included	Excluded	Excluded
OG0005157	Sgreg	XP_049833219_1	1:1 Polyneoptera	FALSE	1	1	FALSE	0.337172	NA	NA	0.00894157	0.355152	0.00898022	0.00449527	0.00448495	0	0.00861045	1	822	13	1	NA	NA	1	1	1	1	1	1	1	1	1	1	1	1	1	13	Polyneoptera	SingleCopy	Included	Included	Excluded	Excluded
OG0005157	Snite	XP_049804929_1_p1	1:1 Polyneoptera	FALSE	1	1	FALSE	0.300303	NA	NA	0.00464502	0.345104	0.00470474	0.00221902	0.00248573	0	0.004686	1	822	13	1	NA	NA	1	1	1	1	1	1	1	1	1	1	1	1	1	13	Polyneoptera	SingleCopy	Included	Included	Excluded	Excluded
OG0005157	Spice	XP_047106789_1	1:1 Polyneoptera	FALSE	1	1	FALSE	0.523734	NA	NA	0.00390229	0.552691	0.00391449	0.00238353	0.00153096	0	0.00385749	1	822	13	1	NA	NA	1	1	1	1	1	1	1	1	1	1	1	1	1	13	Polyneoptera	SingleCopy	Included	Included	Excluded	Excluded
OG0005157	Sscub	XP_049939220_1	1:1 Polyneoptera	FALSE	1	1	FALSE	0.527401	NA	NA	0.00389514	0.555758	0.00390701	0.00238547	0.00152155	0	0.00369667	1	822	13	1	NA	NA	1	1	1	1	1	1	1	1	1	1	1	1	1	13	Polyneoptera	SingleCopy	Included	Included	Excluded	Excluded
OG0005158	Asimp	XP_066994029_2	1:1 Polyneoptera	FALSE	0.0832958	1	FALSE	0.0548566	0.0714724	100.402	0.391013	0.0703676	2.8267	2.68943	0.137269	3.00678	0.200983	3	457	13	6.63281e-10	0.933672	0.0663281	1	1	1	1	1	1	1	1	1	1	1	1	1	13	Polyneoptera	SingleCopy	Included	Included	Excluded	Excluded
OG0005158	Brsri	XP_063235523_1	1:1 Polyneoptera	FALSE	0.5	1	FALSE	0.00350459	1.40801	NA	3.37443	0.010797	6.82308	1.69932	5.12376	-0.00138457	0.325419	2	457	13	0.921428	0.0785721	NA	1	1	1	1	1	1	1	1	1	1	1	1	1	13	Polyneoptera	SingleCopy	Included	Included	Excluded	Excluded
OG0005158	Csecu	XP_023723084_1	1:1 Polyneoptera	FALSE	1	1	FALSE	0	0.998322	NA	0.241994	0.103764	0.25462	0.0826791	0.171941	0	0.138916	2	457	13	0.83464	0.16536	NA	1	1	1	1	1	1	1	1	1	1	1	1	1	13	Polyneoptera	SingleCopy	Included	Included	Excluded	Excluded
OG0005158	Gbima	GLH04345_1_p1	1:1 Polyneoptera	FALSE	0.462259	1	TRUE	5.79301e+11	NA	NA	0.00150179	10000000000	0.00151703	0.00151703	1e-10	0.0401806	0.00453427	1	457	13	1	NA	NA	1	1	1	1	1	1	1	1	1	1	1	1	1	13	Polyneoptera	SingleCopy	Included	Included	Excluded	Excluded
OG0005158	Glong	KAK7867881_1	1:1 Polyneoptera	FALSE	1	1	FALSE	3.16019e-15	NA	NA	0.00855127	0	0.00871884	1e-10	0.00871884	0	0.00469249	1	457	13	1	NA	NA	1	1	1	1	1	1	1	1	1	1	1	1	1	13	Polyneoptera	SingleCopy	Included	Included	Excluded	Excluded
OG0005158	Lmigr	egapxtmp_007997P1_p1	1:1 Polyneoptera	FALSE	1	1	FALSE	0.0101146	NA	NA	0.0814781	0.0149884	0.0832698	0.00238311	0.0808867	0	0.0373755	1	457	13	1	NA	NA	1	1	1	1	1	1	1	1	1	1	1	1	1	13	Polyneoptera	SingleCopy	Included	Included	Excluded	Excluded
OG0005158	n10	n10	1:1 Polyneoptera	FALSE	1	1	FALSE	0.223854	NA	NA	0.00193909	0.235545	0.00194689	0.000768423	0.00117847	0	0.00209638	1	457	13	1	NA	NA	1	1	1	1	1	1	1	1	1	1	1	1	1	13	Polyneoptera	SingleCopy	Included	Included	Excluded	Excluded
OG0005158	n11	n11	1:1 Polyneoptera	FALSE	1	1	FALSE	0.00531971	0.544942	NA	0.964384	0.0642311	0.775847	0.251723	0.524123	0	0.305312	2	457	13	0.704308	0.295692	NA	1	1	1	1	1	1	1	1	1	1	1	1	1	13	Polyneoptera	SingleCopy	Included	Included	Excluded	Excluded
OG0005158	n2	n2	1:1 Polyneoptera	FALSE	1	1	FALSE	0	0.191086	NA	0.634309	0.029901	0.876215	0.0723375	0.803878	0	0.114531	2	457	13	0.838331	0.161669	NA	1	1	1	1	1	1	1	1	1	1	1	1	1	13	Polyneoptera	SingleCopy	Included	Included	Excluded	Excluded
OG0005158	n3	n3	1:1 Polyneoptera	FALSE	0.5	1	FALSE	0	3.28394	NA	1369.43	6.28515e-06	7.21321	2.08945	5.12376	-0.00125786	0.0473469	2	457	13	0.957368	0.0426315	NA	1	1	1	1	1	1	1	1	1	1	1	1	1	13	Polyneoptera	SingleCopy	Included	Included	Excluded	Excluded
OG0005158	n4	n4	1:1 Polyneoptera	FALSE	1	1	FALSE	0	0.0533121	NA	1369.43	5.11539e-06	4.63728	0.0442248	4.59306	0	0.0738853	2	457	13	0.937996	0.0620043	NA	1	1	1	1	1	1	1	1	1	1	1	1	1	13	Polyneoptera	SingleCopy	Included	Included	Excluded	Excluded
OG0005158	n5	n5	1:1 Polyneoptera	FALSE	1	1	FALSE	0	0.0358348	NA	1369.51	2.50391e-05	5.27168	0.14792	5.12376	0	0.19543	2	457	13	0.723423	0.276577	NA	1	1	1	1	1	1	1	1	1	1	1	1	1	13	Polyneoptera	SingleCopy	Included	Included	Excluded	Excluded
OG0005158	n6	n6	1:1 Polyneoptera	FALSE	0.474197	1	TRUE	10000000000	NA	NA	0.0118881	473888	0.012637	0.012637	1e-10	0.0204624	0.0424344	1	457	13	1	NA	NA	1	1	1	1	1	1	1	1	1	1	1	1	1	13	Polyneoptera	SingleCopy	Included	Included	Excluded	Excluded
OG0005158	n7	n7	1:1 Polyneoptera	FALSE	1	1	FALSE	1.97296e-15	NA	NA	0.0032445	0	0.00311445	1e-10	0.00311445	0	0.00389752	1	457	13	1	NA	NA	1	1	1	1	1	1	1	1	1	1	1	1	1	13	Polyneoptera	SingleCopy	Included	Included	Excluded	Excluded
OG0005158	n8	n8	1:1 Polyneoptera	FALSE	1	1	FALSE	7.33088e-15	NA	NA	0.00217713	0	0.00230572	1e-10	0.00230572	0	0.0019028	1	457	13	1	NA	NA	1	1	1	1	1	1	1	1	1	1	1	1	1	13	Polyneoptera	SingleCopy	Included	Included	Excluded	Excluded
OG0005158	Pamer	XP_069701491_1	1:1 Polyneoptera	FALSE	1	1	FALSE	0	0.827968	NA	0.144926	0.261435	0.187515	0.0768603	0.110654	0	0.150584	2	457	13	0.711993	0.288007	NA	1	1	1	1	1	1	1	1	1	1	1	1	1	13	Polyneoptera	SingleCopy	Included	Included	Excluded	Excluded
OG0005158	Samer	XP_046994612_1	1:1 Polyneoptera	FALSE	1	1	FALSE	1.18518e-52	NA	NA	0.00891895	0	0.00902721	1e-10	0.00902721	0	0.0081967	1	457	13	1	NA	NA	1	1	1	1	1	1	1	1	1	1	1	1	1	13	Polyneoptera	SingleCopy	Included	Included	Excluded	Excluded
OG0005158	Scanc	XP_049778692_1	1:1 Polyneoptera	FALSE	1	1	FALSE	0.101194	NA	NA	0.00998229	0.109536	0.010193	0.0023205	0.00787247	0	0.00919899	1	457	13	1	NA	NA	1	1	1	1	1	1	1	1	1	1	1	1	1	13	Polyneoptera	SingleCopy	Included	Included	Excluded	Excluded
OG0005158	Sgreg	XP_049862624_1	1:1 Polyneoptera	FALSE	0.022918	0.504195	FALSE	0.0264998	2088.58	NA	0.0244027	0.0684085	0.622626	0.603623	0.0190035	5.50542	0.0223255	2	457	13	0.994791	0.0052085	NA	1	1	1	1	1	1	1	1	1	1	1	1	1	13	Polyneoptera	SingleCopy	Included	Included	Excluded	Excluded
OG0005158	Snite	XP_049808035_1_p1	1:1 Polyneoptera	FALSE	1	1	FALSE	0.208103	NA	NA	0.0101582	0.223848	0.0103088	0.00389057	0.00641828	0	0.00901099	1	457	13	1	NA	NA	1	1	1	1	1	1	1	1	1	1	1	1	1	13	Polyneoptera	SingleCopy	Included	Included	Excluded	Excluded
OG0005158	Spice	XP_047111299_1	1:1 Polyneoptera	FALSE	1	1	FALSE	3.99646e-52	NA	NA	0.00264666	0	0.00267709	1e-10	0.00267709	0	0.00266524	1	457	13	1	NA	NA	1	1	1	1	1	1	1	1	1	1	1	1	1	13	Polyneoptera	SingleCopy	Included	Included	Excluded	Excluded
OG0005158	Sscub	XP_049956353_1	1:1 Polyneoptera	FALSE	1	1	FALSE	0.257993	NA	NA	0.0017856	0.274556	0.00179847	0.000771647	0.00102682	0	0.00189129	1	457	13	1	NA	NA	1	1	1	1	1	1	1	1	1	1	1	1	1	13	Polyneoptera	SingleCopy	Included	Included	Excluded	Excluded
OG0005159	Asimp	XP_067009215_2	1:1 Polyneoptera	FALSE	1	1	FALSE	0.00321318	0.159961	NA	1.46333	0.0183972	2.06614	0.137889	1.92826	0	0.211475	2	276	13	0.872378	0.127622	NA	1	1	1	1	1	1	1	1	1	1	1	1	1	13	Polyneoptera	SingleCopy	Included	Included	Excluded	Excluded
OG0005159	Brsri	XP_063221180_1	1:1 Polyneoptera	FALSE	1	1	FALSE	0	0.0898784	NA	1.15672	0.0289876	1.66951	0.133036	1.53648	0	0.21157	2	276	13	0.687217	0.312783	NA	1	1	1	1	1	1	1	1	1	1	1	1	1	13	Polyneoptera	SingleCopy	Included	Included	Excluded	Excluded
OG0005159	Csecu	XP_023726915_1	1:1 Polyneoptera	FALSE	0.428696	1	TRUE	1.29404e+13	NA	NA	0.0475601	10000000000	0.0462431	0.0462431	1e-10	0.118997	0.140659	1	276	13	1	NA	NA	1	1	1	1	1	1	1	1	1	1	1	1	1	13	Polyneoptera	SingleCopy	Included	Included	Excluded	Excluded
OG0005159	Gbima	GLG94042_1_p1	1:1 Polyneoptera	FALSE	1	1	FALSE	0.148359	NA	NA	0.00778642	0.051759	0.00995019	0.00312068	0.00682951	0	0.0032735	1	276	13	1	NA	NA	1	1	1	1	1	1	1	1	1	1	1	1	1	13	Polyneoptera	SingleCopy	Included	Included	Excluded	Excluded
OG0005159	Glong	KAK7788636_1	1:1 Polyneoptera	FALSE	0.5	1	TRUE	1.64326e+11	NA	NA	0.0026817	10000000000	0.000587223	0.000587223	1e-10	-0.00417092	0.00688167	1	276	13	1	NA	NA	1	1	1	1	1	1	1	1	1	1	1	1	1	13	Polyneoptera	SingleCopy	Included	Included	Excluded	Excluded
OG0005159	Lmigr	egapxtmp_004918P1_p1	1:1 Polyneoptera	FALSE	1	1	FALSE	0.045601	NA	NA	0.118463	0.0652687	0.116254	0.014317	0.101937	0	0.0517925	1	276	13	1	NA	NA	1	1	1	1	1	1	1	1	1	1	1	1	1	13	Polyneoptera	SingleCopy	Included	Included	Excluded	Excluded
OG0005159	n10	n10	1:1 Polyneoptera	FALSE	0.462025	1	TRUE	9.3469e+12	NA	NA	0.0356292	10000000000	0.0333851	0.0333851	1e-10	0.0406167	0.0702533	1	276	13	1	NA	NA	1	1	1	1	1	1	1	1	1	1	1	1	1	13	Polyneoptera	SingleCopy	Included	Included	Excluded	Excluded
OG0005159	n11	n11	1:1 Polyneoptera	FALSE	1	1	FALSE	3.11901e-07	1	NA	0.842458	0.139384	0.634612	0.392039	0.242574	0	0.498609	2	276	13	0.475266	0.524734	NA	1	1	1	1	1	1	1	1	1	1	1	1	1	13	Polyneoptera	SingleCopy	Included	Included	Excluded	Excluded
OG0005159	n2	n2	1:1 Polyneoptera	FALSE	1	1	FALSE	0	0.0880233	NA	1.17977	0.0201581	1.79623	0.101595	1.69463	0	0.13533	2	276	13	0.778868	0.221132	NA	1	1	1	1	1	1	1	1	1	1	1	1	1	13	Polyneoptera	SingleCopy	Included	Included	Excluded	Excluded
OG0005159	n3	n3	1:1 Polyneoptera	FALSE	1	1	FALSE	0	0.177254	NA	19.6475	0.00167883	1.18152	0.167085	1.01444	0	0.231326	2	276	13	0.698303	0.301697	NA	1	1	1	1	1	1	1	1	1	1	1	1	1	13	Polyneoptera	SingleCopy	Included	Included	Excluded	Excluded
OG0005159	n4	n4	1:1 Polyneoptera	FALSE	0.00280354	0.0616779	TRUE	1	23530.8	NA	0.02246	1616.53	0.0361333	0.036129	4.34477e-06	9.63807	0.0713471	2	276	13	0.8853	0.1147	NA	1	1	1	1	1	1	1	1	1	1	1	1	1	13	Polyneoptera	SingleCopy	Included	Included	Excluded	Excluded
OG0005159	n5	n5	1:1 Polyneoptera	FALSE	1	1	FALSE	1.00806e-12	NA	NA	0.00123711	0	0.00122608	1e-10	0.00122608	0	0.00168336	1	276	13	1	NA	NA	1	1	1	1	1	1	1	1	1	1	1	1	1	13	Polyneoptera	SingleCopy	Included	Included	Excluded	Excluded
OG0005159	n6	n6	1:1 Polyneoptera	FALSE	1	1	FALSE	0.177519	NA	NA	0.00677552	0.188525	0.00679015	0.00240021	0.00438994	0	0.00646972	1	276	13	1	NA	NA	1	1	1	1	1	1	1	1	1	1	1	1	1	13	Polyneoptera	SingleCopy	Included	Included	Excluded	Excluded
OG0005159	n8	n8	1:1 Polyneoptera	FALSE	0.351371	1	TRUE	3.593e+12	NA	NA	0.00173509	10000000000	0.00161328	0.00161328	1e-10	0.398524	0.00143281	1	276	13	1	NA	NA	1	1	1	1	1	1	1	1	1	1	1	1	1	13	Polyneoptera	SingleCopy	Included	Included	Excluded	Excluded
OG0005159	n9	n9	1:1 Polyneoptera	FALSE	0.5	1	TRUE	1.52319e+12	NA	NA	0.0117804	10000000000	0.00544317	0.00544317	1e-10	-0.0393768	0.0518152	1	276	13	1	NA	NA	1	1	1	1	1	1	1	1	1	1	1	1	1	13	Polyneoptera	SingleCopy	Included	Included	Excluded	Excluded
OG0005159	Pamer	XP_069701613_1	1:1 Polyneoptera	FALSE	1	1	FALSE	0.0601445	NA	NA	0.337394	0.0693229	0.367073	0.0573702	0.309703	0	0.139686	1	276	13	1	NA	NA	1	1	1	1	1	1	1	1	1	1	1	1	1	13	Polyneoptera	SingleCopy	Included	Included	Excluded	Excluded
OG0005159	Samer	XP_047001992_1	1:1 Polyneoptera	FALSE	1	1	FALSE	0.124394	NA	NA	0	1	1.60126e-15	1e-10	1e-10	0	1e-06	1	276	13	1	NA	NA	1	1	1	1	1	1	1	1	1	1	1	1	1	13	Polyneoptera	SingleCopy	Included	Included	Excluded	Excluded
OG0005159	Scanc	XP_049764733_1	1:1 Polyneoptera	FALSE	1	1	FALSE	0.162061	NA	NA	0.00655196	0.168299	0.00664692	0.0022131	0.00443381	0	0.00613811	1	276	13	1	NA	NA	1	1	1	1	1	1	1	1	1	1	1	1	1	13	Polyneoptera	SingleCopy	Included	Included	Excluded	Excluded
OG0005159	Sgreg	XP_049838220_1	1:1 Polyneoptera	FALSE	1	1	FALSE	0.326711	NA	NA	0.0148014	0.350108	0.0149664	0.00750652	0.00745984	0	0.0145872	1	276	13	1	NA	NA	1	1	1	1	1	1	1	1	1	1	1	1	1	13	Polyneoptera	SingleCopy	Included	Included	Excluded	Excluded
OG0005159	Snite	XP_049804011_1_p1	1:1 Polyneoptera	FALSE	1	1	FALSE	1.10796e-14	NA	NA	0.0120127	0	0.0121463	1e-10	0.0121463	0	0.0110177	1	276	13	1	NA	NA	1	1	1	1	1	1	1	1	1	1	1	1	1	13	Polyneoptera	SingleCopy	Included	Included	Excluded	Excluded
OG0005159	Spice	XP_047119030_1	1:1 Polyneoptera	FALSE	1	1	FALSE	0.149322	NA	NA	0.00378778	0.159287	0.0038046	0.00119854	0.00260606	0	0.00366071	1	276	13	1	NA	NA	1	1	1	1	1	1	1	1	1	1	1	1	1	13	Polyneoptera	SingleCopy	Included	Included	Excluded	Excluded
OG0005159	Sscub	XP_049941634_1	1:1 Polyneoptera	FALSE	1	1	FALSE	0.299913	NA	NA	0.00249218	0.319534	0.00249705	0.00119902	0.00129803	0	0.00243978	1	276	13	1	NA	NA	1	1	1	1	1	1	1	1	1	1	1	1	1	13	Polyneoptera	SingleCopy	Included	Included	Excluded	Excluded
OG0005160	Asimp	XP_066994034_2	1:1 Polyneoptera	FALSE	1	1	FALSE	0	0.876239	NA	0.659051	0.122626	0.649726	0.305143	0.344583	0	0.333622	2	602	13	0.628369	0.371631	NA	1	1	1	1	1	1	1	1	1	1	1	1	1	13	Polyneoptera	SingleCopy	Included	Included	Excluded	Excluded
OG0005160	Brsri	XP_063245081_1	1:1 Polyneoptera	FALSE	1	1	FALSE	0.0497505	1	NA	0.816968	0.0923919	0.866092	0.333049	0.533043	0	0.399798	2	602	13	0.810568	0.189432	NA	1	1	1	1	1	1	1	1	1	1	1	1	1	13	Polyneoptera	SingleCopy	Included	Included	Excluded	Excluded
OG0005160	Csecu	XP_023712258_1	1:1 Polyneoptera	FALSE	0.5	1	FALSE	0	1.20431	NA	0.153404	0.191722	0.192137	0.0767353	0.115402	-0.367824	0.149504	2	602	13	0.796966	0.203034	NA	1	1	1	1	1	1	1	1	1	1	1	1	1	13	Polyneoptera	SingleCopy	Included	Included	Excluded	Excluded
OG0005160	Gbima	GLH07371_1_p1	1:1 Polyneoptera	FALSE	0.5	1	TRUE	10000000000	NA	NA	0.000557921	10000000000	0.000573509	0.000573509	1e-10	-0.476644	0.00219749	1	602	13	1	NA	NA	1	1	1	1	1	1	1	1	1	1	1	1	1	13	Polyneoptera	SingleCopy	Included	Included	Excluded	Excluded
OG0005160	Glong	KAK7866138_1	1:1 Polyneoptera	FALSE	1	1	FALSE	0.0778301	NA	NA	0.00918246	0.0797349	0.00934992	0.00163325	0.00771668	0	0.00679537	1	602	13	1	NA	NA	1	1	1	1	1	1	1	1	1	1	1	1	1	13	Polyneoptera	SingleCopy	Included	Included	Excluded	Excluded
OG0005160	Lmigr	egapxtmp_014760P1_p1	1:1 Polyneoptera	FALSE	0.101045	1	FALSE	0.131819	477.081	NA	0.126291	0.151763	1.49998	1.41361	0.0863649	2.6388	0.110663	2	602	13	0.987657	0.0123433	NA	1	1	1	1	1	1	1	1	1	1	1	1	1	13	Polyneoptera	SingleCopy	Included	Included	Excluded	Excluded
OG0005160	n10	n10	1:1 Polyneoptera	FALSE	0.296093	1	TRUE	42837413048012	NA	NA	0.00187038	10000000000	0.00187174	0.00187174	1e-10	0.676337	0.00163752	1	602	13	1	NA	NA	1	1	1	1	1	1	1	1	1	1	1	1	1	13	Polyneoptera	SingleCopy	Included	Included	Excluded	Excluded
OG0005160	n11	n11	1:1 Polyneoptera	FALSE	1	1	FALSE	0.357627	NA	NA	0.00189658	0.359181	0.00190209	0.000937804	0.000964289	0	0.001822	1	602	13	1	NA	NA	1	1	1	1	1	1	1	1	1	1	1	1	1	13	Polyneoptera	SingleCopy	Included	Included	Excluded	Excluded
OG0005160	n2	n2	1:1 Polyneoptera	FALSE	1	1	TRUE	0	1	NA	0.085481	10000000000	0.266484	0.111226	0.155258	0	0.133128	2	602	13	0.736563	0.263437	NA	1	1	1	1	1	1	1	1	1	1	1	1	1	13	Polyneoptera	SingleCopy	Included	Included	Excluded	Excluded
OG0005160	n3	n3	1:1 Polyneoptera	FALSE	0.0176666	0.406332	FALSE	0.952938	8463.75	NA	0.186225	0.215822	13.8819	13.8771	0.00480085	6.01443	0.135123	2	602	13	0.874512	0.125488	NA	1	1	1	1	1	1	1	1	1	1	1	1	1	13	Polyneoptera	SingleCopy	Included	Included	Excluded	Excluded
OG0005160	n4	n4	1:1 Polyneoptera	FALSE	0.5	1	FALSE	10000000000	NA	NA	0.399576	0.0683503	0.0527892	0.0527892	1e-10	-0.378717	0.0866174	1	602	13	1	NA	NA	1	1	1	1	1	1	1	1	1	1	1	1	1	13	Polyneoptera	SingleCopy	Included	Included	Excluded	Excluded
OG0005160	n5	n5	1:1 Polyneoptera	FALSE	1	1	FALSE	5.92779e-11	0.438882	NA	0.65716	0.145694	1.04893	0.343275	0.705655	0	0.384931	2	602	13	0.592407	0.407593	NA	1	1	1	1	1	1	1	1	1	1	1	1	1	13	Polyneoptera	SingleCopy	Included	Included	Excluded	Excluded
OG0005160	n6	n6	1:1 Polyneoptera	FALSE	0.474207	1	FALSE	0.041584	8.7331	NA	1168	4.79963e-05	2.95736	2.37169	0.585671	0.0204474	0.32929	2	602	13	0.833454	0.166546	NA	1	1	1	1	1	1	1	1	1	1	1	1	1	13	Polyneoptera	SingleCopy	Included	Included	Excluded	Excluded
OG0005160	n7	n7	1:1 Polyneoptera	FALSE	0.5	1	FALSE	10000000000	NA	NA	0.00191142	20.0208	0.00187843	0.00187843	1e-10	-0.467689	0.000437945	1	602	13	1	NA	NA	1	1	1	1	1	1	1	1	1	1	1	1	1	13	Polyneoptera	SingleCopy	Included	Included	Excluded	Excluded
OG0005160	n8	n8	1:1 Polyneoptera	FALSE	1	1	FALSE	0.0460746	NA	NA	0.0080126	0.0480068	0.00837778	0.00093282	0.00744496	0	0.00676715	1	602	13	1	NA	NA	1	1	1	1	1	1	1	1	1	1	1	1	1	13	Polyneoptera	SingleCopy	Included	Included	Excluded	Excluded
OG0005160	n9	n9	1:1 Polyneoptera	FALSE	1	1	FALSE	0.149746	NA	NA	0.00361018	0.131235	0.00325647	0.000942353	0.00231412	0	0.00403924	1	602	13	1	NA	NA	1	1	1	1	1	1	1	1	1	1	1	1	1	13	Polyneoptera	SingleCopy	Included	Included	Excluded	Excluded
OG0005160	Pamer	XP_069694205_1	1:1 Polyneoptera	FALSE	1	1	FALSE	0.102002	NA	NA	0.27298	0.109926	0.267579	0.0581051	0.209474	0	0.178163	1	602	13	1	NA	NA	1	1	1	1	1	1	1	1	1	1	1	1	1	13	Polyneoptera	SingleCopy	Included	Included	Excluded	Excluded
OG0005160	Samer	XP_047003695_1	1:1 Polyneoptera	FALSE	1	1	FALSE	0.373528	NA	NA	0.00186863	0.37038	0.00186202	0.000938296	0.000923725	0	0.00123724	1	602	13	1	NA	NA	1	1	1	1	1	1	1	1	1	1	1	1	1	13	Polyneoptera	SingleCopy	Included	Included	Excluded	Excluded
OG0005160	Scanc	XP_049765744_1	1:1 Polyneoptera	FALSE	1	1	FALSE	0	NA	NA	0.00612475	0	0.00611582	1e-10	0.00611582	0	0.00604225	1	602	13	1	NA	NA	1	1	1	1	1	1	1	1	1	1	1	1	1	13	Polyneoptera	SingleCopy	Included	Included	Excluded	Excluded
OG0005160	Sgreg	XP_049837294_1	1:1 Polyneoptera	FALSE	1	1	FALSE	0	NA	NA	0.0136423	0	0.0136532	1e-10	0.0136532	0	0.0125951	1	602	13	1	NA	NA	1	1	1	1	1	1	1	1	1	1	1	1	1	13	Polyneoptera	SingleCopy	Included	Included	Excluded	Excluded
OG0005160	Snite	XP_049792011_1_p1	1:1 Polyneoptera	FALSE	1	1	FALSE	0.51158	NA	NA	0.00808149	0.509572	0.00807374	0.00469729	0.00337644	0	0.00835398	1	602	13	1	NA	NA	1	1	1	1	1	1	1	1	1	1	1	1	1	13	Polyneoptera	SingleCopy	Included	Included	Excluded	Excluded
OG0005160	Spice	XP_047121386_1	1:1 Polyneoptera	FALSE	1	1	FALSE	2.29843e-13	NA	NA	0.00100342	0	0.00103914	1e-10	0.00103914	0	0.00311422	1	602	13	1	NA	NA	1	1	1	1	1	1	1	1	1	1	1	1	1	13	Polyneoptera	SingleCopy	Included	Included	Excluded	Excluded
OG0005160	Sscub	XP_049938432_1	1:1 Polyneoptera	FALSE	1	1	FALSE	0.672667	NA	NA	0.00289371	0.676246	0.0029004	0.00187526	0.00102515	0	0.00347499	1	602	13	1	NA	NA	1	1	1	1	1	1	1	1	1	1	1	1	1	13	Polyneoptera	SingleCopy	Included	Included	Excluded	Excluded
OG0005162	Asimp	XP_066994036_1	1:1 Polyneoptera	FALSE	0.0896509	1	FALSE	0.00586998	14.5552	NA	0.258066	0.00876649	0.244209	0.0382328	0.205976	2.86644	0.112508	2	822	13	0.995938	0.00406236	NA	1	1	1	1	1	1	1	1	1	1	1	1	1	13	Polyneoptera	SingleCopy	Included	Included	Excluded	Excluded
OG0005162	Brsri	XP_063243103_1	1:1 Polyneoptera	FALSE	0.330817	1	FALSE	0.00617989	2.86126	NA	0.692507	0.00709869	0.553837	0.0377924	0.516044	0.49378	0.222392	2	822	13	0.993186	0.00681438	NA	1	1	1	1	1	1	1	1	1	1	1	1	1	13	Polyneoptera	SingleCopy	Included	Included	Excluded	Excluded
OG0005162	Csecu	XP_023709573_1	1:1 Polyneoptera	FALSE	1	1	FALSE	0.00107586	0.992847	NA	0.146087	0.0163828	0.141063	0.00782477	0.133238	0	0.0900885	2	822	13	0.980357	0.0196432	NA	1	1	1	1	1	1	1	1	1	1	1	1	1	13	Polyneoptera	SingleCopy	Included	Included	Excluded	Excluded
OG0005162	Gbima	GLH05541_1_p1	1:1 Polyneoptera	FALSE	1	1	FALSE	0	NA	NA	0.00493958	0	0.00539446	1e-10	0.00539446	0	0.0038529	1	822	13	1	NA	NA	1	1	1	1	1	1	1	1	1	1	1	1	1	13	Polyneoptera	SingleCopy	Included	Included	Excluded	Excluded
OG0005162	Glong	KAK7789731_1	1:1 Polyneoptera	FALSE	1	1	FALSE	0	NA	NA	0.00202029	0	0.00155352	1e-10	0.00155352	0	0.00267181	1	822	13	1	NA	NA	1	1	1	1	1	1	1	1	1	1	1	1	1	13	Polyneoptera	SingleCopy	Included	Included	Excluded	Excluded
OG0005162	Lmigr	egapxtmp_004135P1_p1	1:1 Polyneoptera	FALSE	0.0332033	0.697269	FALSE	0.00138152	1788	NA	0.0928285	0.00542161	0.749975	0.662576	0.0873993	4.78258	0.0741558	2	822	13	0.998517	0.0014834	NA	1	1	1	1	1	1	1	1	1	1	1	1	1	13	Polyneoptera	SingleCopy	Included	Included	Excluded	Excluded
OG0005162	n10	n10	1:1 Polyneoptera	FALSE	1	1	FALSE	0	NA	NA	0	1	0.00841251	1e-10	0.00841251	0	0.0331559	1	822	13	1	NA	NA	1	1	1	1	1	1	1	1	1	1	1	1	1	13	Polyneoptera	SingleCopy	Included	Included	Excluded	Excluded
OG0005162	n11	n11	1:1 Polyneoptera	FALSE	0.063535	1	FALSE	0.00423368	10.4374	NA	0.297184	0.0138505	0.322498	0.0882492	0.234248	3.5262	0.116825	2	822	13	0.987766	0.012234	NA	1	1	1	1	1	1	1	1	1	1	1	1	1	13	Polyneoptera	SingleCopy	Included	Included	Excluded	Excluded
OG0005162	n2	n2	1:1 Polyneoptera	FALSE	0.143901	1	FALSE	0.0153338	42.3678	NA	0.0597352	0.0233559	0.0636201	0.0124892	0.0511309	1.97286	0.0341829	2	822	13	0.998343	0.00165676	NA	1	1	1	1	1	1	1	1	1	1	1	1	1	13	Polyneoptera	SingleCopy	Included	Included	Excluded	Excluded
OG0005162	n3	n3	1:1 Polyneoptera	FALSE	1	1	FALSE	0.00982493	NA	NA	0.126006	0.0112248	0.112494	0.00307123	0.109423	0	0.0530043	1	822	13	1	NA	NA	1	1	1	1	1	1	1	1	1	1	1	1	1	13	Polyneoptera	SingleCopy	Included	Included	Excluded	Excluded
OG0005162	n4	n4	1:1 Polyneoptera	FALSE	0.230951	1	FALSE	0.000565075	2.02164	NA	0.230837	0.0147166	0.166613	0.0176158	0.148997	1.10759	0.0987362	2	822	13	0.979803	0.0201974	NA	1	1	1	1	1	1	1	1	1	1	1	1	1	13	Polyneoptera	SingleCopy	Included	Included	Excluded	Excluded
OG0005162	n5	n5	1:1 Polyneoptera	FALSE	1	1	FALSE	0	NA	NA	0.00203703	0	0.00202329	1e-10	0.00202329	0	0.00199794	1	822	13	1	NA	NA	1	1	1	1	1	1	1	1	1	1	1	1	1	13	Polyneoptera	SingleCopy	Included	Included	Excluded	Excluded
OG0005162	n6	n6	1:1 Polyneoptera	FALSE	1	1	FALSE	1	NA	NA	0	1	0	1e-10	1e-10	0	0.000230442	1	822	13	1	NA	NA	1	1	1	1	1	1	1	1	1	1	1	1	1	13	Polyneoptera	SingleCopy	Included	Included	Excluded	Excluded
OG0005162	n9	n9	1:1 Polyneoptera	FALSE	1	1	FALSE	0	NA	NA	0.00123017	0	0.00120929	1e-10	0.00120929	0	0.00106261	1	822	13	1	NA	NA	1	1	1	1	1	1	1	1	1	1	1	1	1	13	Polyneoptera	SingleCopy	Included	Included	Excluded	Excluded
OG0005162	Pamer	XP_069699776_1	1:1 Polyneoptera	FALSE	0.476434	1	FALSE	0	1.18863	NA	0.105748	0.00842364	0.0948856	0.00264522	0.0922404	0.0173707	0.0743061	2	822	13	0.991555	0.00844538	NA	1	1	1	1	1	1	1	1	1	1	1	1	1	13	Polyneoptera	SingleCopy	Included	Included	Excluded	Excluded
OG0005162	Samer	XP_046987630_1	1:1 Polyneoptera	FALSE	1	1	FALSE	0	NA	NA	0.00167219	0	0.00166659	1e-10	0.00166659	0	0.00162427	1	822	13	1	NA	NA	1	1	1	1	1	1	1	1	1	1	1	1	1	13	Polyneoptera	SingleCopy	Included	Included	Excluded	Excluded
OG0005162	Scanc	XP_049775218_1	1:1 Polyneoptera	FALSE	1	1	FALSE	0	NA	NA	0.00287802	0	0.00286548	1e-10	0.00286548	0	0.00268445	1	822	13	1	NA	NA	1	1	1	1	1	1	1	1	1	1	1	1	1	13	Polyneoptera	SingleCopy	Included	Included	Excluded	Excluded
OG0005162	Sgreg	XP_049853446_1	1:1 Polyneoptera	FALSE	1	1	FALSE	0	NA	NA	0.00477862	0	0.00476551	1e-10	0.00476551	0	0.00444821	1	822	13	1	NA	NA	1	1	1	1	1	1	1	1	1	1	1	1	1	13	Polyneoptera	SingleCopy	Included	Included	Excluded	Excluded
OG0005162	Snite	XP_049801263_1_p1	1:1 Polyneoptera	FALSE	1	1	FALSE	0	NA	NA	0.00725084	0	0.00722117	1e-10	0.00722117	0	0.00707917	1	822	13	1	NA	NA	1	1	1	1	1	1	1	1	1	1	1	1	1	13	Polyneoptera	SingleCopy	Included	Included	Excluded	Excluded
OG0005162	Spice	XP_047105458_1	1:1 Polyneoptera	FALSE	1	1	FALSE	0	NA	NA	0.00253209	0	0.00253826	1e-10	0.00253826	0	0.00259153	1	822	13	1	NA	NA	1	1	1	1	1	1	1	1	1	1	1	1	1	13	Polyneoptera	SingleCopy	Included	Included	Excluded	Excluded
OG0005162	Sscub	XP_049950789_1	1:1 Polyneoptera	FALSE	1	1	FALSE	0	NA	NA	0.00251998	0	0.00250836	1e-10	0.00250836	0	0.00243864	1	822	13	1	NA	NA	1	1	1	1	1	1	1	1	1	1	1	1	1	13	Polyneoptera	SingleCopy	Included	Included	Excluded	Excluded
OG0005163	Asimp	XP_067009255_2	1:1 Polyneoptera	FALSE	1	1	FALSE	0	0.174579	NA	9.81198	0.0050452	1.77177	0.31726	1.45451	0	0.39004	2	292	13	0.682188	0.317812	NA	1	1	1	1	1	1	1	1	1	1	1	1	1	13	Polyneoptera	SingleCopy	Included	Included	Excluded	Excluded
OG0005163	Brsri	XP_063242979_1	1:1 Polyneoptera	FALSE	1	1	FALSE	0.000476823	0.0636192	NA	1706.68	2.87102e-05	5.27749	0.371398	4.90609	0	0.259047	2	292	13	0.702588	0.297412	NA	1	1	1	1	1	1	1	1	1	1	1	1	1	13	Polyneoptera	SingleCopy	Included	Included	Excluded	Excluded
OG0005163	Csecu	XP_023728018_1	1:1 Polyneoptera	FALSE	0.223389	1	FALSE	0.0125306	8.30576	NA	0.568593	0.0555071	1.19921	0.988356	0.210852	1.16698	0.262275	2	292	13	0.857738	0.142262	NA	1	1	1	1	1	1	1	1	1	1	1	1	1	13	Polyneoptera	SingleCopy	Included	Included	Excluded	Excluded
OG0005163	Gbima	GLG98334_1_p1	1:1 Polyneoptera	FALSE	1	1	FALSE	0.0756922	NA	NA	0.00784702	0.0686257	0.0066103	0.00151592	0.00509437	0	0.00470161	1	292	13	1	NA	NA	1	1	1	1	1	1	1	1	1	1	1	1	1	13	Polyneoptera	SingleCopy	Included	Included	Excluded	Excluded
OG0005163	Glong	KAK7868518_1	1:1 Polyneoptera	FALSE	1	1	FALSE	0.104761	NA	NA	0.00396418	0.200612	0.0053387	0.00155733	0.00378137	0	0.00628059	1	292	13	1	NA	NA	1	1	1	1	1	1	1	1	1	1	1	1	1	13	Polyneoptera	SingleCopy	Included	Included	Excluded	Excluded
OG0005163	Lmigr	egapxtmp_005239P1_p1	1:1 Polyneoptera	FALSE	0.134266	1	FALSE	0.0301437	9.24656	NA	0.0967949	0.0725657	0.134496	0.0592867	0.0752096	2.10245	0.0757502	2	292	13	0.981514	0.0184857	NA	1	1	1	1	1	1	1	1	1	1	1	1	1	13	Polyneoptera	SingleCopy	Included	Included	Excluded	Excluded
OG0005163	n10	n10	1:1 Polyneoptera	FALSE	1	1	TRUE	0.0552542	NA	NA	0.0430904	10000000000	0.116305	0.0207554	0.0955498	0	0.0420903	1	292	13	1	NA	NA	1	1	1	1	1	1	1	1	1	1	1	1	1	13	Polyneoptera	SingleCopy	Included	Included	Excluded	Excluded
OG0005163	n11	n11	1:1 Polyneoptera	FALSE	0.116567	1	FALSE	0.358403	3994.12	NA	0.129864	0.42253	26.7301	26.7173	0.0127822	2.36828	0.149234	2	292	13	0.866961	0.133039	NA	1	1	1	1	1	1	1	1	1	1	1	1	1	13	Polyneoptera	SingleCopy	Included	Included	Excluded	Excluded
OG0005163	n2	n2	1:1 Polyneoptera	FALSE	0.5	1	FALSE	0	808.454	NA	1706.6	1.39153e-05	0.150877	0.150689	0.000188143	-0.684149	0.126866	2	292	13	0.747998	0.252002	NA	1	1	1	1	1	1	1	1	1	1	1	1	1	13	Polyneoptera	SingleCopy	Included	Included	Excluded	Excluded
OG0005163	n3	n3	1:1 Polyneoptera	FALSE	0.287733	1	FALSE	0	206.863	NA	0.780761	0.0165194	14.3671	14.1635	0.203503	0.724702	0.0832933	2	292	13	0.914418	0.0855824	NA	1	1	1	1	1	1	1	1	1	1	1	1	1	13	Polyneoptera	SingleCopy	Included	Included	Excluded	Excluded
OG0005163	n4	n4	1:1 Polyneoptera	FALSE	0.0615024	1	FALSE	0.11526	17.8939	NA	0.330696	0.151073	0.983847	0.898943	0.0849033	3.58879	0.225055	2	292	13	0.854997	0.145003	NA	1	1	1	1	1	1	1	1	1	1	1	1	1	13	Polyneoptera	SingleCopy	Included	Included	Excluded	Excluded
OG0005163	n5	n5	1:1 Polyneoptera	FALSE	1	1	FALSE	0.0225401	NA	NA	0.0171818	0.0264842	0.0176397	0.00143585	0.0162039	0	0.0106474	1	292	13	1	NA	NA	1	1	1	1	1	1	1	1	1	1	1	1	1	13	Polyneoptera	SingleCopy	Included	Included	Excluded	Excluded
OG0005163	n6	n6	1:1 Polyneoptera	FALSE	1	1	FALSE	0.273756	NA	NA	0.0034156	0.21779	0.0027949	0.00144875	0.00134615	0	0.00323028	1	292	13	1	NA	NA	1	1	1	1	1	1	1	1	1	1	1	1	1	13	Polyneoptera	SingleCopy	Included	Included	Excluded	Excluded
OG0005163	n8	n8	1:1 Polyneoptera	FALSE	1	1	FALSE	2.91497e-14	NA	NA	0.00296932	0	0.00284096	1e-10	0.00284096	0	0.0024563	1	292	13	1	NA	NA	1	1	1	1	1	1	1	1	1	1	1	1	1	13	Polyneoptera	SingleCopy	Included	Included	Excluded	Excluded
OG0005163	n9	n9	1:1 Polyneoptera	FALSE	1	1	FALSE	2.43975e-14	NA	NA	0.00305152	0	0.00300069	1e-10	0.00300069	0	0.00273768	1	292	13	1	NA	NA	1	1	1	1	1	1	1	1	1	1	1	1	1	13	Polyneoptera	SingleCopy	Included	Included	Excluded	Excluded
OG0005163	Pamer	XP_069705341_1	1:1 Polyneoptera	FALSE	0.348483	1	FALSE	0.046001	8.24262	NA	0.177846	0.20392	0.504988	0.371429	0.133559	0.411365	0.155798	2	292	13	0.919308	0.0806921	NA	1	1	1	1	1	1	1	1	1	1	1	1	1	13	Polyneoptera	SingleCopy	Included	Included	Excluded	Excluded
OG0005163	Samer	XP_046990924_1	1:1 Polyneoptera	FALSE	1	1	FALSE	1.4109e-14	NA	NA	0.00594858	0	0.00588222	1e-10	0.00588222	0	0.00564372	1	292	13	1	NA	NA	1	1	1	1	1	1	1	1	1	1	1	1	1	13	Polyneoptera	SingleCopy	Included	Included	Excluded	Excluded
OG0005163	Scanc	XP_049773371_1	1:1 Polyneoptera	FALSE	1	1	FALSE	0.0208176	NA	NA	0.0193547	0.0235548	0.0190391	0.00144029	0.0175988	0	0.0175998	1	292	13	1	NA	NA	1	1	1	1	1	1	1	1	1	1	1	1	1	13	Polyneoptera	SingleCopy	Included	Included	Excluded	Excluded
OG0005163	Sgreg	XP_049856419_1	1:1 Polyneoptera	FALSE	1	1	FALSE	0.0808478	NA	NA	0	1	1.35637e-15	1e-10	1e-10	0	0.00625984	1	292	13	1	NA	NA	1	1	1	1	1	1	1	1	1	1	1	1	1	13	Polyneoptera	SingleCopy	Included	Included	Excluded	Excluded
OG0005163	Snite	XP_049803220_1_p1	1:1 Polyneoptera	FALSE	1	1	FALSE	0.0486878	NA	NA	0.0181105	0.0554534	0.0179364	0.00288158	0.0150548	0	0.0178079	1	292	13	1	NA	NA	1	1	1	1	1	1	1	1	1	1	1	1	1	13	Polyneoptera	SingleCopy	Included	Included	Excluded	Excluded
OG0005163	Spice	XP_047107526_1	1:1 Polyneoptera	FALSE	1	1	FALSE	0	NA	NA	0.00150688	0	0.00147276	1e-10	0.00147276	0	0.00166913	1	292	13	1	NA	NA	1	1	1	1	1	1	1	1	1	1	1	1	1	13	Polyneoptera	SingleCopy	Included	Included	Excluded	Excluded
OG0005163	Sscub	XP_049948848_1	1:1 Polyneoptera	FALSE	1	1	FALSE	9.7865e-14	NA	NA	0.00143159	0	0.00143823	1e-10	0.00143823	0	0.00152005	1	292	13	1	NA	NA	1	1	1	1	1	1	1	1	1	1	1	1	1	13	Polyneoptera	SingleCopy	Included	Included	Excluded	Excluded
OG0005164	Asimp	XP_068085207_1	1:1 Polyneoptera	FALSE	0.5	1	FALSE	0.00318487	1.03579	NA	1288.86	2.01826e-05	5.46253	1.1084	4.35412	-0.00302295	0.338793	2	671	13	0.933772	0.0662277	NA	1	1	1	1	1	1	1	1	1	1	1	1	1	13	Polyneoptera	SingleCopy	Included	Included	Excluded	Excluded
OG0005164	Brsri	XP_063242996_1	1:1 Polyneoptera	FALSE	0.0912404	1	FALSE	0.0399027	3.02353	NA	1.90454	0.0217046	1.01841	0.65648	0.361932	2.83294	0.217322	2	671	13	0.842452	0.157548	NA	1	1	1	1	1	1	1	1	1	1	1	1	1	13	Polyneoptera	SingleCopy	Included	Included	Excluded	Excluded
OG0005164	Csecu	XP_023727986_1	1:1 Polyneoptera	FALSE	0.423287	1	FALSE	0.0415194	1.85499	NA	0.273806	0.081689	0.3757	0.12501	0.25069	0.134393	0.23957	2	671	13	0.945584	0.0544163	NA	1	1	1	1	1	1	1	1	1	1	1	1	1	13	Polyneoptera	SingleCopy	Included	Included	Excluded	Excluded
OG0005164	Gbima	GLG93706_1_p1	1:1 Polyneoptera	FALSE	1	1	TRUE	0.000470463	0.18427	NA	0.011662	10000000000	8.54824e-16	1e-10	1e-10	0	0.0308709	2	671	13	0.882119	0.117881	NA	1	1	1	1	1	1	1	1	1	1	1	1	1	13	Polyneoptera	SingleCopy	Included	Included	Excluded	Excluded
OG0005164	Glong	KAK7868519_1	1:1 Polyneoptera	FALSE	0.5	1	FALSE	0	2542.64	NA	0.0344545	0.154525	4.71207	4.69895	0.013127	-6.1391	0.0137922	2	671	13	0.960418	0.0395822	NA	1	1	1	1	1	1	1	1	1	1	1	1	1	13	Polyneoptera	SingleCopy	Included	Included	Excluded	Excluded
OG0005164	Lmigr	egapxtmp_006889P1_p1	1:1 Polyneoptera	FALSE	1	1	FALSE	0.0322708	NA	NA	0.131558	0.0420943	0.146278	0.015061	0.131217	0	0.0591136	1	671	13	1	NA	NA	1	1	1	1	1	1	1	1	1	1	1	1	1	13	Polyneoptera	SingleCopy	Included	Included	Excluded	Excluded
OG0005164	n10	n10	1:1 Polyneoptera	FALSE	0.5	1	FALSE	0.000904804	56.7964	NA	1288.84	1.6389e-05	39.7222	38.2452	1.47702	-0.0176657	0.102878	2	671	13	0.871835	0.128165	NA	1	1	1	1	1	1	1	1	1	1	1	1	1	13	Polyneoptera	SingleCopy	Included	Included	Excluded	Excluded
OG0005164	n11	n11	1:1 Polyneoptera	FALSE	0.5	1	FALSE	0.00933507	1.68777	NA	1.42703	0.0158586	1.37436	0.498014	0.876347	-0.00642308	0.141438	2	671	13	0.910368	0.0896321	NA	1	1	1	1	1	1	1	1	1	1	1	1	1	13	Polyneoptera	SingleCopy	Included	Included	Excluded	Excluded
OG0005164	n2	n2	1:1 Polyneoptera	FALSE	0.00764516	0.175839	FALSE	0.0659132	115.323	NA	1288.86	2.07466e-05	0.548564	0.541192	0.00737233	7.6592	0.198334	2	671	13	0.821501	0.178499	NA	1	1	1	1	1	1	1	1	1	1	1	1	1	13	Polyneoptera	SingleCopy	Included	Included	Excluded	Excluded
OG0005164	n3	n3	1:1 Polyneoptera	FALSE	1	1	FALSE	0.000562355	0.954264	NA	1288.79	4.68125e-06	4.8104	0.372659	4.43774	0	0.0446292	2	671	13	0.975833	0.0241665	NA	1	1	1	1	1	1	1	1	1	1	1	1	1	13	Polyneoptera	SingleCopy	Included	Included	Excluded	Excluded
OG0005164	n4	n4	1:1 Polyneoptera	FALSE	0.5	1	FALSE	0.00126621	2.26298	NA	1288.93	3.68586e-05	13.5555	9.11781	4.43774	-0.00764426	0.243413	2	671	13	0.74515	0.25485	NA	1	1	1	1	1	1	1	1	1	1	1	1	1	13	Polyneoptera	SingleCopy	Included	Included	Excluded	Excluded
OG0005164	n5	n5	1:1 Polyneoptera	FALSE	0.453956	1	TRUE	4.88115e+12	NA	NA	0.0137987	10000000000	0.0149736	0.0149736	1e-10	0.0567345	0.0517257	1	671	13	1	NA	NA	1	1	1	1	1	1	1	1	1	1	1	1	1	13	Polyneoptera	SingleCopy	Included	Included	Excluded	Excluded
OG0005164	n6	n6	1:1 Polyneoptera	FALSE	1	1	FALSE	0.0972496	NA	NA	0.00906457	0.0936637	0.00807457	0.00207515	0.00599942	0	0.00978035	1	671	13	1	NA	NA	1	1	1	1	1	1	1	1	1	1	1	1	1	13	Polyneoptera	SingleCopy	Included	Included	Excluded	Excluded
OG0005164	n7	n7	1:1 Polyneoptera	FALSE	1	1	FALSE	0.143931	NA	NA	0.00328991	0.160491	0.00339522	0.00114959	0.00224563	0	0.00278361	1	671	13	1	NA	NA	1	1	1	1	1	1	1	1	1	1	1	1	1	13	Polyneoptera	SingleCopy	Included	Included	Excluded	Excluded
OG0005164	n8	n8	1:1 Polyneoptera	FALSE	1	1	FALSE	0.0577879	NA	NA	0.00297915	0.0711499	0.0033654	0.00057378	0.00279162	0	0.00320965	1	671	13	1	NA	NA	1	1	1	1	1	1	1	1	1	1	1	1	1	13	Polyneoptera	SingleCopy	Included	Included	Excluded	Excluded
OG0005164	n9	n9	1:1 Polyneoptera	FALSE	1	1	FALSE	0.0559706	NA	NA	0.0102777	0.0603302	0.0104037	0.00172725	0.00867647	0	0.0106912	1	671	13	1	NA	NA	1	1	1	1	1	1	1	1	1	1	1	1	1	13	Polyneoptera	SingleCopy	Included	Included	Excluded	Excluded
OG0005164	Pamer	XP_069705329_1	1:1 Polyneoptera	FALSE	0.25477	1	FALSE	0.00399412	7.15901	NA	0.136009	0.0713142	0.0333004	0.0263183	0.00698215	0.934405	0.0693583	2	671	13	0.852441	0.147559	NA	1	1	1	1	1	1	1	1	1	1	1	1	1	13	Polyneoptera	SingleCopy	Included	Included	Excluded	Excluded
OG0005164	Samer	XP_046990927_1	1:1 Polyneoptera	FALSE	1	1	FALSE	2.20727e-14	NA	NA	0.00328135	0	0.00342437	1e-10	0.00342437	0	0.00310488	1	671	13	1	NA	NA	1	1	1	1	1	1	1	1	1	1	1	1	1	13	Polyneoptera	SingleCopy	Included	Included	Excluded	Excluded
OG0005164	Scanc	XP_049773368_1	1:1 Polyneoptera	FALSE	1	1	FALSE	0.064884	NA	NA	0.0120998	0.0705958	0.0123569	0.00231698	0.01004	0	0.0117966	1	671	13	1	NA	NA	1	1	1	1	1	1	1	1	1	1	1	1	1	13	Polyneoptera	SingleCopy	Included	Included	Excluded	Excluded
OG0005164	Sgreg	XP_049856416_1	1:1 Polyneoptera	FALSE	1	1	FALSE	0.0289966	NA	NA	0.0189725	0.0326855	0.0210249	0.00196565	0.0190593	0	0.0151295	1	671	13	1	NA	NA	1	1	1	1	1	1	1	1	1	1	1	1	1	13	Polyneoptera	SingleCopy	Included	Included	Excluded	Excluded
OG0005164	Snite	XP_049803223_1_p1	1:1 Polyneoptera	FALSE	1	1	FALSE	0.0312197	NA	NA	0.0168572	0.0340857	0.0172716	0.00172617	0.0155454	0	0.0147224	1	671	13	1	NA	NA	1	1	1	1	1	1	1	1	1	1	1	1	1	13	Polyneoptera	SingleCopy	Included	Included	Excluded	Excluded
OG0005164	Spice	XP_047107664_1	1:1 Polyneoptera	FALSE	1	1	FALSE	0.0414311	NA	NA	0.0132991	0.0446041	0.0134569	0.00172832	0.0117286	0	0.0126935	1	671	13	1	NA	NA	1	1	1	1	1	1	1	1	1	1	1	1	1	13	Polyneoptera	SingleCopy	Included	Included	Excluded	Excluded
OG0005164	Sscub	XP_049948845_1	1:1 Polyneoptera	FALSE	1	1	FALSE	0.22546	NA	NA	0.00258093	0.239339	0.00257856	0.00114754	0.00143102	0	0.00263931	1	671	13	1	NA	NA	1	1	1	1	1	1	1	1	1	1	1	1	1	13	Polyneoptera	SingleCopy	Included	Included	Excluded	Excluded
OG0005166	Asimp	XP_066994040_1	1:1 Polyneoptera	FALSE	0.410711	1	FALSE	0.0175197	1.60929	NA	0.279853	0.0422319	0.243399	0.0509941	0.192404	0.172748	0.125007	2	575	13	0.954172	0.0458285	NA	1	1	1	1	1	1	1	1	1	1	1	1	1	13	Polyneoptera	SingleCopy	Included	Included	Excluded	Excluded
OG0005166	Brsri	XP_063243175_1	1:1 Polyneoptera	FALSE	0.5	1	FALSE	0.0126553	76.3528	NA	0.941197	0.0240151	8.41948	7.81969	0.599792	-0.762762	0.294891	2	575	13	0.941871	0.0581287	NA	1	1	1	1	1	1	1	1	1	1	1	1	1	13	Polyneoptera	SingleCopy	Included	Included	Excluded	Excluded
OG0005166	Csecu	XP_023706481_1	1:1 Polyneoptera	FALSE	0.45767	1	FALSE	0.0280955	1.21038	NA	0.122116	0.096577	0.110803	0.0282507	0.0825519	0.0490641	0.0908325	2	575	13	0.924961	0.0750395	NA	1	1	1	1	1	1	1	1	1	1	1	1	1	13	Polyneoptera	SingleCopy	Included	Included	Excluded	Excluded
OG0005166	Gbima	GLG98350_1_p1	1:1 Polyneoptera	FALSE	0.5	1	FALSE	10000000000	NA	NA	0	1	2.62795e-16	1e-10	1e-10	-0.00205158	0.00185906	1	575	13	1	NA	NA	1	1	1	1	1	1	1	1	1	1	1	1	1	13	Polyneoptera	SingleCopy	Included	Included	Excluded	Excluded
OG0005166	Glong	KAK7868527_1	1:1 Polyneoptera	FALSE	1	1	FALSE	0.0217568	NA	NA	0.00966986	0.0254917	0.0097307	0.000583059	0.00914764	0	0.00697253	1	575	13	1	NA	NA	1	1	1	1	1	1	1	1	1	1	1	1	1	13	Polyneoptera	SingleCopy	Included	Included	Excluded	Excluded
OG0005166	Lmigr	egapxtmp_006570P1_p1	1:1 Polyneoptera	FALSE	1	1	FALSE	0.028416	NA	NA	0.0607198	0.0326681	0.0583721	0.00448591	0.0538862	0	0.0365193	1	575	13	1	NA	NA	1	1	1	1	1	1	1	1	1	1	1	1	1	13	Polyneoptera	SingleCopy	Included	Included	Excluded	Excluded
OG0005166	n10	n10	1:1 Polyneoptera	FALSE	1	1	TRUE	0.324354	NA	NA	0.00802232	10000000000	0.0153571	0.00748259	0.00787451	0	0.0421446	1	575	13	1	NA	NA	1	1	1	1	1	1	1	1	1	1	1	1	1	13	Polyneoptera	SingleCopy	Included	Included	Excluded	Excluded
OG0005166	n11	n11	1:1 Polyneoptera	FALSE	0.297067	1	FALSE	0	0.163873	87.7885	0.54169	0.0259786	2.23913	1.85162	0.387506	0.670819	0.163487	3	575	13	0.83884	0.142847	0.0183126	1	1	1	1	1	1	1	1	1	1	1	1	1	13	Polyneoptera	SingleCopy	Included	Included	Excluded	Excluded
OG0005166	n2	n2	1:1 Polyneoptera	FALSE	1	1	FALSE	0.0295024	NA	NA	0.20837	0.026908	0.166581	0.0132523	0.153329	0	0.0696407	1	575	13	1	NA	NA	1	1	1	1	1	1	1	1	1	1	1	1	1	13	Polyneoptera	SingleCopy	Included	Included	Excluded	Excluded
OG0005166	n3	n3	1:1 Polyneoptera	FALSE	1	1	FALSE	0	0.22249	NA	0.367707	0.0301842	0.277597	0.029928	0.247669	0	0.122176	2	575	13	0.81461	0.18539	NA	1	1	1	1	1	1	1	1	1	1	1	1	1	13	Polyneoptera	SingleCopy	Included	Included	Excluded	Excluded
OG0005166	n4	n4	1:1 Polyneoptera	FALSE	1	1	FALSE	0.0517086	NA	NA	0.018149	0.0623051	0.0191403	0.00251803	0.0166222	0	0.02928	1	575	13	1	NA	NA	1	1	1	1	1	1	1	1	1	1	1	1	1	13	Polyneoptera	SingleCopy	Included	Included	Excluded	Excluded
OG0005166	n5	n5	1:1 Polyneoptera	FALSE	1	1	FALSE	0.0368156	NA	NA	0.00585887	0.0437789	0.00592983	0.000577298	0.00535253	0	0.00569836	1	575	13	1	NA	NA	1	1	1	1	1	1	1	1	1	1	1	1	1	13	Polyneoptera	SingleCopy	Included	Included	Excluded	Excluded
OG0005166	n6	n6	1:1 Polyneoptera	FALSE	1	1	FALSE	0.0549629	NA	NA	0.00412118	0.0653505	0.00416763	0.000578	0.00358963	0	0.00413827	1	575	13	1	NA	NA	1	1	1	1	1	1	1	1	1	1	1	1	1	13	Polyneoptera	SingleCopy	Included	Included	Excluded	Excluded
OG0005166	n8	n8	1:1 Polyneoptera	FALSE	1	1	FALSE	0	NA	NA	0.000381836	0	0.000369006	1e-10	0.000369006	0	0.000239593	1	575	13	1	NA	NA	1	1	1	1	1	1	1	1	1	1	1	1	1	13	Polyneoptera	SingleCopy	Included	Included	Excluded	Excluded
OG0005166	n9	n9	1:1 Polyneoptera	TRUE	0.00150488	0.0331074	TRUE	1	677.625	NA	0.00890906	10000000000	0.0283737	0.0274068	0.000966954	10.8686	0.0230855	2	575	13	0.987179	0.0128207	NA	1	1	1	1	1	1	1	1	1	1	1	1	1	13	Polyneoptera	SingleCopy	Included	Included	Excluded	Excluded
OG0005166	Pamer	XP_069705332_1	1:1 Polyneoptera	FALSE	1	1	FALSE	0.0326944	NA	NA	0.144625	0.0398881	0.148169	0.0129514	0.135218	0	0.0941302	1	575	13	1	NA	NA	1	1	1	1	1	1	1	1	1	1	1	1	1	13	Polyneoptera	SingleCopy	Included	Included	Excluded	Excluded
OG0005166	Samer	XP_046990982_1	1:1 Polyneoptera	FALSE	1	1	FALSE	0	NA	NA	0.00059942	0	0.000605659	1e-10	0.000605659	0	0.00058175	1	575	13	1	NA	NA	1	1	1	1	1	1	1	1	1	1	1	1	1	13	Polyneoptera	SingleCopy	Included	Included	Excluded	Excluded
OG0005166	Scanc	XP_049773365_1	1:1 Polyneoptera	FALSE	1	1	FALSE	0.069395	NA	NA	0.00337494	0.0826193	0.0034175	0.000577393	0.00284011	0	0.0032159	1	575	13	1	NA	NA	1	1	1	1	1	1	1	1	1	1	1	1	1	13	Polyneoptera	SingleCopy	Included	Included	Excluded	Excluded
OG0005166	Sgreg	XP_049856410_1	1:1 Polyneoptera	FALSE	1	1	FALSE	0.0340149	NA	NA	0.00632767	0.0402065	0.00637492	0.000577695	0.00579723	0	0.00613947	1	575	13	1	NA	NA	1	1	1	1	1	1	1	1	1	1	1	1	1	13	Polyneoptera	SingleCopy	Included	Included	Excluded	Excluded
OG0005166	Snite	XP_049803225_1_p1	1:1 Polyneoptera	FALSE	1	1	FALSE	0.0389088	NA	NA	0.00562283	0.0458674	0.00565654	0.000578799	0.00507775	0	0.0054881	1	575	13	1	NA	NA	1	1	1	1	1	1	1	1	1	1	1	1	1	13	Polyneoptera	SingleCopy	Included	Included	Excluded	Excluded
OG0005166	Spice	XP_047107315_1	1:1 Polyneoptera	FALSE	1	1	FALSE	0	NA	NA	0.000599338	0	0.000605527	1e-10	0.000605527	0	0.000581705	1	575	13	1	NA	NA	1	1	1	1	1	1	1	1	1	1	1	1	1	13	Polyneoptera	SingleCopy	Included	Included	Excluded	Excluded
OG0005166	Sscub	XP_049948842_1	1:1 Polyneoptera	FALSE	1	1	FALSE	0.32589	NA	NA	0.00117944	0.385725	0.00118384	0.000578214	0.00060563	0	0.00116397	1	575	13	1	NA	NA	1	1	1	1	1	1	1	1	1	1	1	1	1	13	Polyneoptera	SingleCopy	Included	Included	Excluded	Excluded
OG0005167	Asimp	XP_066994044_2	1:1 Polyneoptera	FALSE	1	1	FALSE	0.00894681	0.663729	NA	0.504799	0.124014	0.400266	0.167233	0.233033	0	0.265604	2	485	13	0.616249	0.383751	NA	1	1	1	1	1	1	1	1	1	1	1	1	1	13	Polyneoptera	SingleCopy	Included	Included	Excluded	Excluded
OG0005167	Brsri	XP_063215618_1	1:1 Polyneoptera	FALSE	1	1	FALSE	0	0.218065	NA	0.871853	0.0533912	0.724456	0.142098	0.582358	0	0.310725	2	485	13	0.594261	0.405739	NA	1	1	1	1	1	1	1	1	1	1	1	1	1	13	Polyneoptera	SingleCopy	Included	Included	Excluded	Excluded
OG0005167	Csecu	XP_023718131_1	1:1 Polyneoptera	FALSE	0.0863746	1	FALSE	0.120316	616.246	NA	0.233766	0.148852	7.90523	7.76621	0.139022	2.93746	0.171423	2	485	13	0.967318	0.0326817	NA	1	1	1	1	1	1	1	1	1	1	1	1	1	13	Polyneoptera	SingleCopy	Included	Included	Excluded	Excluded
OG0005167	Gbima	GLH07471_1_p1	1:1 Polyneoptera	FALSE	0.5	1	TRUE	8.01058e+11	NA	NA	0.00127607	10000000000	0.00198349	0.00198349	1e-10	-0.317725	0.00194086	1	485	13	1	NA	NA	1	1	1	1	1	1	1	1	1	1	1	1	1	13	Polyneoptera	SingleCopy	Included	Included	Excluded	Excluded
OG0005167	Glong	KAK7789902_1	1:1 Polyneoptera	FALSE	1	1	FALSE	0.0929219	NA	NA	0.0110606	0.129172	0.010513	0.00214452	0.00836848	0	0.00978256	1	485	13	1	NA	NA	1	1	1	1	1	1	1	1	1	1	1	1	1	13	Polyneoptera	SingleCopy	Included	Included	Excluded	Excluded
OG0005167	Lmigr	egapxtmp_015054P1_p1	1:1 Polyneoptera	FALSE	1	1	FALSE	0.0617919	NA	NA	0.0871837	0.0944622	0.115232	0.0167777	0.0984546	0	0.0679397	1	485	13	1	NA	NA	1	1	1	1	1	1	1	1	1	1	1	1	1	13	Polyneoptera	SingleCopy	Included	Included	Excluded	Excluded
OG0005167	n10	n10	1:1 Polyneoptera	FALSE	0.5	1	TRUE	9.22769e+12	NA	NA	0.0264243	10000000000	0.0231397	0.0231397	1e-10	-0.107552	0.0922817	1	485	13	1	NA	NA	1	1	1	1	1	1	1	1	1	1	1	1	1	13	Polyneoptera	SingleCopy	Included	Included	Excluded	Excluded
OG0005167	n11	n11	1:1 Polyneoptera	FALSE	1	1	FALSE	0.00657484	0.386058	NA	1.07896	0.0370769	1.27365	0.217161	1.05649	0	0.281909	2	485	13	0.820918	0.179082	NA	1	1	1	1	1	1	1	1	1	1	1	1	1	13	Polyneoptera	SingleCopy	Included	Included	Excluded	Excluded
OG0005167	n2	n2	1:1 Polyneoptera	FALSE	0.5	1	FALSE	0.0184113	12.9281	NA	0.635217	0.0261923	0.981856	0.610608	0.371248	-0.741575	0.0886049	2	485	13	0.955229	0.0447712	NA	1	1	1	1	1	1	1	1	1	1	1	1	1	13	Polyneoptera	SingleCopy	Included	Included	Excluded	Excluded
OG0005167	n3	n3	1:1 Polyneoptera	FALSE	0.5	1	TRUE	1.13722e+13	NA	NA	0.0304147	10000000000	0.0285174	0.0285174	1e-10	-0.35164	0.0653455	1	485	13	1	NA	NA	1	1	1	1	1	1	1	1	1	1	1	1	1	13	Polyneoptera	SingleCopy	Included	Included	Excluded	Excluded
OG0005167	n4	n4	1:1 Polyneoptera	FALSE	1	1	FALSE	0	0.0622067	NA	1207.82	3.67046e-05	4.8677	0.220503	4.6472	0	0.270782	2	485	13	0.723419	0.276581	NA	1	1	1	1	1	1	1	1	1	1	1	1	1	13	Polyneoptera	SingleCopy	Included	Included	Excluded	Excluded
OG0005167	n5	n5	1:1 Polyneoptera	FALSE	0.5	1	FALSE	3.09731e+07	NA	NA	0.0296004	0.0366928	0.00323373	0.00323373	1e-10	-0.377784	0.0362524	1	485	13	1	NA	NA	1	1	1	1	1	1	1	1	1	1	1	1	1	13	Polyneoptera	SingleCopy	Included	Included	Excluded	Excluded
OG0005167	n6	n6	1:1 Polyneoptera	FALSE	0.5	1	TRUE	6.36649e+11	NA	NA	0.00161345	10000000000	0.00160783	0.00160783	1e-10	-0.375119	0.00372825	1	485	13	1	NA	NA	1	1	1	1	1	1	1	1	1	1	1	1	1	13	Polyneoptera	SingleCopy	Included	Included	Excluded	Excluded
OG0005167	n8	n8	1:1 Polyneoptera	FALSE	1	1	FALSE	0.18285	NA	NA	0.00244606	0.1892	0.0024248	0.000812851	0.00161194	0	0.00221491	1	485	13	1	NA	NA	1	1	1	1	1	1	1	1	1	1	1	1	1	13	Polyneoptera	SingleCopy	Included	Included	Excluded	Excluded
OG0005167	n9	n9	1:1 Polyneoptera	FALSE	1	1	FALSE	0.179793	NA	NA	0.00243554	0.188808	0.00244034	0.00080892	0.00163142	0	0.00248819	1	485	13	1	NA	NA	1	1	1	1	1	1	1	1	1	1	1	1	1	13	Polyneoptera	SingleCopy	Included	Included	Excluded	Excluded
OG0005167	Pamer	XP_069697715_1	1:1 Polyneoptera	FALSE	1	1	FALSE	0.0801215	NA	NA	0.159675	0.100773	0.201774	0.0365156	0.165259	0	0.135391	1	485	13	1	NA	NA	1	1	1	1	1	1	1	1	1	1	1	1	1	13	Polyneoptera	SingleCopy	Included	Included	Excluded	Excluded
OG0005167	Samer	XP_047004944_1	1:1 Polyneoptera	FALSE	0.264064	1	TRUE	1.01342e+13	NA	NA	0.00162583	10000000000	0.00162594	0.00162594	1e-10	0.87201	0.00161373	1	485	13	1	NA	NA	1	1	1	1	1	1	1	1	1	1	1	1	1	13	Polyneoptera	SingleCopy	Included	Included	Excluded	Excluded
OG0005167	Scanc	XP_049764883_1	1:1 Polyneoptera	FALSE	1	1	FALSE	0.0533288	NA	NA	0.0190636	0.055978	0.0191205	0.00245153	0.016669	0	0.0165304	1	485	13	1	NA	NA	1	1	1	1	1	1	1	1	1	1	1	1	1	13	Polyneoptera	SingleCopy	Included	Included	Excluded	Excluded
OG0005167	Sgreg	XP_049836671_1	1:1 Polyneoptera	FALSE	0.0360568	0.79325	FALSE	0.0157912	34.3833	NA	0.0113981	0.151837	0.0145436	0.0064121	0.00813152	4.62225	0.0113361	2	485	13	0.99214	0.00786037	NA	1	1	1	1	1	1	1	1	1	1	1	1	1	13	Polyneoptera	SingleCopy	Included	Included	Excluded	Excluded
OG0005167	Snite	XP_049790735_1_p1	1:1 Polyneoptera	FALSE	1	1	FALSE	0.0922414	NA	NA	0.00397077	0.0975269	0.00399956	0.000811096	0.00318846	0	0.00419574	1	485	13	1	NA	NA	1	1	1	1	1	1	1	1	1	1	1	1	1	13	Polyneoptera	SingleCopy	Included	Included	Excluded	Excluded
OG0005167	Spice	XP_047121027_1	1:1 Polyneoptera	FALSE	1	1	FALSE	0.146182	NA	NA	0.00562692	0.154244	0.00565366	0.00162438	0.00402929	0	0.00594061	1	485	13	1	NA	NA	1	1	1	1	1	1	1	1	1	1	1	1	1	13	Polyneoptera	SingleCopy	Included	Included	Excluded	Excluded
OG0005167	Sscub	XP_049937391_1	1:1 Polyneoptera	FALSE	0.185584	1	TRUE	1.33259e+13	NA	NA	0.00244621	10000000000	0.00244848	0.00244848	1e-10	1.50256	0.00243052	1	485	13	1	NA	NA	1	1	1	1	1	1	1	1	1	1	1	1	1	13	Polyneoptera	SingleCopy	Included	Included	Excluded	Excluded
OG0005168	Asimp	XP_066994047_1	1:1 Polyneoptera	FALSE	0.5	1	FALSE	0	1.03835	NA	0.380016	0.0733981	0.336829	0.11084	0.22599	-0.00230063	0.182015	2	619	13	0.816463	0.183537	NA	1	1	1	1	1	1	1	1	1	1	1	1	1	13	Polyneoptera	SingleCopy	Included	Included	Excluded	Excluded
OG0005168	Brsri	XP_063223377_1	1:1 Polyneoptera	FALSE	1	1	FALSE	0	0.114156	NA	1.48544	0.0293081	1.47972	0.132282	1.34744	0	0.413731	2	619	13	0.665842	0.334158	NA	1	1	1	1	1	1	1	1	1	1	1	1	1	13	Polyneoptera	SingleCopy	Included	Included	Excluded	Excluded
OG0005168	Csecu	XP_023720543_1	1:1 Polyneoptera	FALSE	0.393923	1	FALSE	0.0780581	1.87387	NA	0.237786	0.107023	0.234571	0.0629246	0.171646	0.229263	0.133517	2	619	13	0.964146	0.0358537	NA	1	1	1	1	1	1	1	1	1	1	1	1	1	13	Polyneoptera	SingleCopy	Included	Included	Excluded	Excluded
OG0005168	Gbima	GLH05665_1_p1	1:1 Polyneoptera	TRUE	0	0	FALSE	1	88530.7	NA	0.0525385	2.61364	0.63295	0.632911	3.89857e-05	206.238	0.0602868	2	619	13	0.928757	0.0712426	NA	1	1	1	1	1	1	1	1	1	1	1	1	1	13	Polyneoptera	SingleCopy	Included	Included	Excluded	Excluded
OG0005168	Glong	KAK7789946_1	1:1 Polyneoptera	FALSE	0.364603	1	FALSE	0	18.7791	NA	0.0081659	0	0.00656257	0.00146667	0.00509591	0.341911	1e-06	2	619	13	0.994045	0.00595518	NA	1	1	1	1	1	1	1	1	1	1	1	1	1	13	Polyneoptera	SingleCopy	Included	Included	Excluded	Excluded
OG0005168	Lmigr	egapxtmp_014951P1_p1	1:1 Polyneoptera	FALSE	0.444883	1	FALSE	0	1.16588	NA	0.0938852	0.077871	0.098538	0.0190625	0.0794755	0.0771607	0.0841598	2	619	13	0.920063	0.0799374	NA	1	1	1	1	1	1	1	1	1	1	1	1	1	13	Polyneoptera	SingleCopy	Included	Included	Excluded	Excluded
OG0005168	n10	n10	1:1 Polyneoptera	FALSE	1	1	FALSE	0.100649	NA	NA	0.00294429	0.108016	0.00295199	0.000607333	0.00234465	0	0.00319437	1	619	13	1	NA	NA	1	1	1	1	1	1	1	1	1	1	1	1	1	13	Polyneoptera	SingleCopy	Included	Included	Excluded	Excluded
OG0005168	n2	n2	1:1 Polyneoptera	FALSE	0.487259	1	FALSE	0.00252043	1.18257	NA	0.416881	0.0252096	0.385155	0.0586278	0.326527	0.0055767	0.113221	2	619	13	0.943015	0.0569854	NA	1	1	1	1	1	1	1	1	1	1	1	1	1	13	Polyneoptera	SingleCopy	Included	Included	Excluded	Excluded
OG0005168	n3	n3	1:1 Polyneoptera	TRUE	0.00149107	0.0298213	TRUE	0	48.1763	NA	0.0378105	10000000000	0.0618235	0.0582475	0.00357605	10.8869	0.0610961	2	619	13	0.868629	0.131371	NA	1	1	1	1	1	1	1	1	1	1	1	1	1	13	Polyneoptera	SingleCopy	Included	Included	Excluded	Excluded
OG0005168	n4	n4	1:1 Polyneoptera	FALSE	1	1	FALSE	0.00524666	0.565335	NA	0.465599	0.0683744	0.505843	0.108698	0.397145	0	0.21393	2	619	13	0.81949	0.18051	NA	1	1	1	1	1	1	1	1	1	1	1	1	1	13	Polyneoptera	SingleCopy	Included	Included	Excluded	Excluded
OG0005168	n5	n5	1:1 Polyneoptera	FALSE	1	1	TRUE	0.0191311	NA	NA	0.0176522	10000000000	0.157709	0.00740056	0.150309	0	0.0504475	1	619	13	1	NA	NA	1	1	1	1	1	1	1	1	1	1	1	1	1	13	Polyneoptera	SingleCopy	Included	Included	Excluded	Excluded
OG0005168	n6	n6	1:1 Polyneoptera	FALSE	0.276853	1	FALSE	0.0193407	6.72815	NA	1353.61	4.50656e-05	4.32053	3.32479	0.995746	0.790442	0.362223	2	619	13	0.809495	0.190505	NA	1	1	1	1	1	1	1	1	1	1	1	1	1	13	Polyneoptera	SingleCopy	Included	Included	Excluded	Excluded
OG0005168	n7	n7	1:1 Polyneoptera	FALSE	1	1	FALSE	0.175022	NA	NA	0.00637961	0.162026	0.00650947	0.00202152	0.00448794	0	0.00654688	1	619	13	1	NA	NA	1	1	1	1	1	1	1	1	1	1	1	1	1	13	Polyneoptera	SingleCopy	Included	Included	Excluded	Excluded
OG0005168	n9	n9	1:1 Polyneoptera	FALSE	0.305615	1	TRUE	2.0201e+12	NA	NA	0.000607867	10000000000	0.000606886	0.000606886	1e-10	0.623415	0.000607704	1	619	13	1	NA	NA	1	1	1	1	1	1	1	1	1	1	1	1	1	13	Polyneoptera	SingleCopy	Included	Included	Excluded	Excluded
OG0005168	Pamer	XP_069690770_1	1:1 Polyneoptera	FALSE	1	1	TRUE	0.112886	NA	NA	0.0055439	1561.7	0.0241747	0.00544223	0.0187325	0	0.0656664	1	619	13	1	NA	NA	1	1	1	1	1	1	1	1	1	1	1	1	1	13	Polyneoptera	SingleCopy	Included	Included	Excluded	Excluded
OG0005168	Samer	XP_047004187_1	1:1 Polyneoptera	FALSE	1	1	FALSE	7.5015e-14	NA	NA	0.00145169	0	0.00145687	1e-10	0.00145687	0	0.00133843	1	619	13	1	NA	NA	1	1	1	1	1	1	1	1	1	1	1	1	1	13	Polyneoptera	SingleCopy	Included	Included	Excluded	Excluded
OG0005168	Scanc	XP_049765875_1	1:1 Polyneoptera	FALSE	1	1	FALSE	0.0390486	NA	NA	0.00661893	0.0419505	0.00664379	0.000606699	0.00603709	0	0.00646611	1	619	13	1	NA	NA	1	1	1	1	1	1	1	1	1	1	1	1	1	13	Polyneoptera	SingleCopy	Included	Included	Excluded	Excluded
OG0005168	Sgreg	XP_049836432_1	1:1 Polyneoptera	FALSE	1	1	FALSE	0.0295913	NA	NA	0.00857342	0.0317137	0.008595	0.000608239	0.00798676	0	0.0083065	1	619	13	1	NA	NA	1	1	1	1	1	1	1	1	1	1	1	1	1	13	Polyneoptera	SingleCopy	Included	Included	Excluded	Excluded
OG0005168	Snite	XP_049791613_1_p1	1:1 Polyneoptera	FALSE	1	1	FALSE	0.0403394	NA	NA	0.0111364	0.0540062	0.0110174	0.00103622	0.0099812	0	0.011024	1	619	13	1	NA	NA	1	1	1	1	1	1	1	1	1	1	1	1	1	13	Polyneoptera	SingleCopy	Included	Included	Excluded	Excluded
OG0005168	Spice	XP_047121728_1	1:1 Polyneoptera	FALSE	1	1	FALSE	6.06826e-14	NA	NA	0.00145352	0	0.00145897	1e-10	0.00145897	0	0.00133855	1	619	13	1	NA	NA	1	1	1	1	1	1	1	1	1	1	1	1	1	13	Polyneoptera	SingleCopy	Included	Included	Excluded	Excluded
OG0005168	Sscub	XP_049937951_1	1:1 Polyneoptera	FALSE	1	1	FALSE	4.94852e-14	NA	NA	0.00220008	0	0.00220848	1e-10	0.00220848	0	0.00231539	1	619	13	1	NA	NA	1	1	1	1	1	1	1	1	1	1	1	1	1	13	Polyneoptera	SingleCopy	Included	Included	Excluded	Excluded
OG0005169	Asimp	XP_066994060_1	1:1 Polyneoptera	FALSE	0.187719	1	FALSE	0	14.7131	NA	0.192736	0.693612	0.191804	0.182425	0.00937898	1.48165	0.23412	2	292	13	0.572122	0.427878	NA	1	1	1	1	1	1	1	1	1	1	1	1	1	13	Polyneoptera	SingleCopy	Included	Included	Excluded	Excluded
OG0005169	Brsri	XP_063233751_1	1:1 Polyneoptera	FALSE	1	1	FALSE	0.00859903	0.150852	NA	0.824462	0.0615254	0.919443	0.150508	0.768935	0	0.326176	2	292	13	0.615098	0.384902	NA	1	1	1	1	1	1	1	1	1	1	1	1	1	13	Polyneoptera	SingleCopy	Included	Included	Excluded	Excluded
OG0005169	Csecu	XP_023705338_1	1:1 Polyneoptera	FALSE	1	1	FALSE	0.230312	NA	NA	0.0778105	0.646347	0.0943343	0.0392189	0.0551154	0	0.129437	1	292	13	1	NA	NA	1	1	1	1	1	1	1	1	1	1	1	1	1	13	Polyneoptera	SingleCopy	Included	Included	Excluded	Excluded
OG0005169	Gbima	GLG95386_1_p1	1:1 Polyneoptera	FALSE	1	1	FALSE	2.1101e-13	NA	NA	0.0027341	0	0.00132649	1e-10	0.00132649	0	1e-06	1	292	13	1	NA	NA	1	1	1	1	1	1	1	1	1	1	1	1	1	13	Polyneoptera	SingleCopy	Included	Included	Excluded	Excluded
OG0005169	Glong	KAK7869969_1	1:1 Polyneoptera	FALSE	1	1	FALSE	0.135555	NA	NA	0.00434091	0.238224	0.00585986	0.00172975	0.0041301	0	0.0068847	1	292	13	1	NA	NA	1	1	1	1	1	1	1	1	1	1	1	1	1	13	Polyneoptera	SingleCopy	Included	Included	Excluded	Excluded
OG0005169	Lmigr	egapxtmp_022050P1_p1	1:1 Polyneoptera	FALSE	1	1	FALSE	0.132789	NA	NA	0.117728	0.150281	0.118589	0.0344995	0.0840896	0	0.107675	1	292	13	1	NA	NA	1	1	1	1	1	1	1	1	1	1	1	1	1	13	Polyneoptera	SingleCopy	Included	Included	Excluded	Excluded
OG0005169	n10	n10	1:1 Polyneoptera	FALSE	1	1	FALSE	0.0309613	NA	NA	0.0178448	0.0350111	0.0180069	0.00157214	0.0164348	0	0.0166642	1	292	13	1	NA	NA	1	1	1	1	1	1	1	1	1	1	1	1	1	13	Polyneoptera	SingleCopy	Included	Included	Excluded	Excluded
OG0005169	n11	n11	1:1 Polyneoptera	FALSE	0.288932	1	TRUE	6.53054e+12	NA	NA	0.00314494	10000000000	0.00314525	0.00314525	1e-10	0.717651	0.00427669	1	292	13	1	NA	NA	1	1	1	1	1	1	1	1	1	1	1	1	1	13	Polyneoptera	SingleCopy	Included	Included	Excluded	Excluded
OG0005169	n2	n2	1:1 Polyneoptera	FALSE	1	1	FALSE	0	0.4248	NA	0.361345	0.0857491	0.596487	0.114667	0.481819	0	0.153145	2	292	13	0.818673	0.181327	NA	1	1	1	1	1	1	1	1	1	1	1	1	1	13	Polyneoptera	SingleCopy	Included	Included	Excluded	Excluded
OG0005169	n3	n3	1:1 Polyneoptera	FALSE	1	1	FALSE	0.160868	NA	NA	0.236284	0.0940865	0.147203	0.0488725	0.0983303	0	0.0900752	1	292	13	1	NA	NA	1	1	1	1	1	1	1	1	1	1	1	1	1	13	Polyneoptera	SingleCopy	Included	Included	Excluded	Excluded
OG0005169	n4	n4	1:1 Polyneoptera	FALSE	1	1	FALSE	0.169587	NA	NA	0.277082	0.0883411	0.0982491	0.0337795	0.0644696	0	0.0972738	1	292	13	1	NA	NA	1	1	1	1	1	1	1	1	1	1	1	1	1	13	Polyneoptera	SingleCopy	Included	Included	Excluded	Excluded
OG0005169	n5	n5	1:1 Polyneoptera	FALSE	0.5	1	FALSE	0.0728645	2936.08	NA	0.392442	0.335647	572.574	572.271	0.30246	-0.930242	0.347575	2	292	13	0.791446	0.208554	NA	1	1	1	1	1	1	1	1	1	1	1	1	1	13	Polyneoptera	SingleCopy	Included	Included	Excluded	Excluded
OG0005169	n6	n6	1:1 Polyneoptera	FALSE	1	1	FALSE	0	0.318197	NA	1242.11	3.94321e-05	0.861866	0.235975	0.625892	0	0.306571	2	292	13	0.616502	0.383498	NA	1	1	1	1	1	1	1	1	1	1	1	1	1	13	Polyneoptera	SingleCopy	Included	Included	Excluded	Excluded
OG0005169	n7	n7	1:1 Polyneoptera	FALSE	0.458902	1	FALSE	10000000000	NA	NA	0.00461399	0.78373	0.00315335	0.00315335	1e-10	0.0466133	0.00481696	1	292	13	1	NA	NA	1	1	1	1	1	1	1	1	1	1	1	1	1	13	Polyneoptera	SingleCopy	Included	Included	Excluded	Excluded
OG0005169	n9	n9	1:1 Polyneoptera	FALSE	1	1	FALSE	0.616779	NA	NA	0.00478983	0.692544	0.00479285	0.00314334	0.00164951	0	0.00409637	1	292	13	1	NA	NA	1	1	1	1	1	1	1	1	1	1	1	1	1	13	Polyneoptera	SingleCopy	Included	Included	Excluded	Excluded
OG0005169	Pamer	XP_069673120_1	1:1 Polyneoptera	FALSE	0.3363	1	FALSE	0.0111256	1.84398	NA	0.302391	0.144987	0.376654	0.202436	0.174218	0.467482	0.17438	2	292	13	0.800879	0.199121	NA	1	1	1	1	1	1	1	1	1	1	1	1	1	13	Polyneoptera	SingleCopy	Included	Included	Excluded	Excluded
OG0005169	Samer	XP_046998294_1	1:1 Polyneoptera	FALSE	1	1	FALSE	0.620406	NA	NA	0.00480728	0.697734	0.0048126	0.00316266	0.00164994	0	0.00482607	1	292	13	1	NA	NA	1	1	1	1	1	1	1	1	1	1	1	1	1	13	Polyneoptera	SingleCopy	Included	Included	Excluded	Excluded
OG0005169	Scanc	XP_049786910_1	1:1 Polyneoptera	FALSE	1	1	FALSE	1.33683e-14	NA	NA	0.0089228	0	0.00909059	1e-10	0.00909059	0	0.00807154	1	292	13	1	NA	NA	1	1	1	1	1	1	1	1	1	1	1	1	1	13	Polyneoptera	SingleCopy	Included	Included	Excluded	Excluded
OG0005169	Sgreg	XP_049830131_1	1:1 Polyneoptera	FALSE	1	1	FALSE	0.105014	NA	NA	0.0128271	0.117538	0.0128232	0.00314132	0.00968187	0	0.0119683	1	292	13	1	NA	NA	1	1	1	1	1	1	1	1	1	1	1	1	1	13	Polyneoptera	SingleCopy	Included	Included	Excluded	Excluded
OG0005169	Snite	XP_049807568_1_p1	1:1 Polyneoptera	FALSE	1	1	FALSE	5.58885e-14	NA	NA	0.00503853	0	0.00508647	1e-10	0.00508647	0	0.00554648	1	292	13	1	NA	NA	1	1	1	1	1	1	1	1	1	1	1	1	1	13	Polyneoptera	SingleCopy	Included	Included	Excluded	Excluded
OG0005169	Spice	XP_047099029_1	1:1 Polyneoptera	FALSE	1	1	FALSE	6.81972e-14	NA	NA	0.000191693	0	0.0016594	1e-10	0.0016594	0	1e-06	1	292	13	1	NA	NA	1	1	1	1	1	1	1	1	1	1	1	1	1	13	Polyneoptera	SingleCopy	Included	Included	Excluded	Excluded
OG0005169	Sscub	XP_049964881_1	1:1 Polyneoptera	TRUE	0	0	FALSE	1	83505.5	NA	0.0754292	1.03471	0.502644	0.502625	1.83674e-05	92.1336	0.0756793	2	292	13	0.893945	0.106055	NA	1	1	1	1	1	1	1	1	1	1	1	1	1	13	Polyneoptera	SingleCopy	Included	Included	Excluded	Excluded
OG0005170	Asimp	XP_066994058_1	1:1 Polyneoptera	FALSE	0.240167	1	FALSE	0.0404952	47.8583	NA	0.17722	0.0511823	0.389273	0.249412	0.139862	1.03819	0.122966	2	606	13	0.988094	0.0119063	NA	1	1	1	1	1	1	1	1	1	1	1	1	1	13	Polyneoptera	SingleCopy	Included	Included	Excluded	Excluded
OG0005170	Brsri	XP_063231653_1	1:1 Polyneoptera	FALSE	0.368282	1	FALSE	5.29396e-23	0.127884	33.9118	1.28324	0.0354554	7.71685	6.90523	0.811612	0.326813	0.31322	3	606	13	0.674204	0.240908	0.0848876	1	1	1	1	1	1	1	1	1	1	1	1	1	13	Polyneoptera	SingleCopy	Included	Included	Excluded	Excluded
OG0005170	Csecu	XP_033606907_1	1:1 Polyneoptera	FALSE	1	1	FALSE	0.039183	NA	NA	0.159755	0.0425351	0.164553	0.0169163	0.147637	0	0.0967295	1	606	13	1	NA	NA	1	1	1	1	1	1	1	1	1	1	1	1	1	13	Polyneoptera	SingleCopy	Included	Included	Excluded	Excluded
OG0005170	Gbima	GLG98219_1_p1	1:1 Polyneoptera	FALSE	0.439786	1	TRUE	4.05595e+11	NA	NA	0.00117571	10000000000	0.00115755	0.00115755	1e-10	0.0896191	0.0027162	1	606	13	1	NA	NA	1	1	1	1	1	1	1	1	1	1	1	1	1	13	Polyneoptera	SingleCopy	Included	Included	Excluded	Excluded
OG0005170	Glong	KAK7865602_1	1:1 Polyneoptera	FALSE	1	1	FALSE	0.0346384	NA	NA	0.00695592	0.0371731	0.00705205	0.000648608	0.00640345	0	0.00515467	1	606	13	1	NA	NA	1	1	1	1	1	1	1	1	1	1	1	1	1	13	Polyneoptera	SingleCopy	Included	Included	Excluded	Excluded
OG0005170	Lmigr	egapxtmp_015141P1_p1	1:1 Polyneoptera	FALSE	1	1	FALSE	0.00121587	0.507572	NA	0.100478	0.0215648	0.099457	0.00607185	0.0933851	0	0.0831823	2	606	13	0.95849	0.0415101	NA	1	1	1	1	1	1	1	1	1	1	1	1	1	13	Polyneoptera	SingleCopy	Included	Included	Excluded	Excluded
OG0005170	n10	n10	1:1 Polyneoptera	FALSE	0.479266	1	TRUE	10000000000	NA	NA	0.0140421	10000000000	0.00989274	0.00989274	1e-10	0.0137614	0.0495639	1	606	13	1	NA	NA	1	1	1	1	1	1	1	1	1	1	1	1	1	13	Polyneoptera	SingleCopy	Included	Included	Excluded	Excluded
OG0005170	n11	n11	1:1 Polyneoptera	FALSE	1	1	FALSE	0	0.361531	NA	0.515466	0.0362904	0.519194	0.0705897	0.448604	0	0.191085	2	606	13	0.851159	0.148841	NA	1	1	1	1	1	1	1	1	1	1	1	1	1	13	Polyneoptera	SingleCopy	Included	Included	Excluded	Excluded
OG0005170	n2	n2	1:1 Polyneoptera	FALSE	0.138276	1	FALSE	0.0311292	0.0319859	44.4256	0.375435	0.0238446	0.493834	0.352407	0.141427	2.04736	0.0910563	3	606	13	0.903023	0.0784849	0.0184917	1	1	1	1	1	1	1	1	1	1	1	1	1	13	Polyneoptera	SingleCopy	Included	Included	Excluded	Excluded
OG0005170	n3	n3	1:1 Polyneoptera	FALSE	0.222119	1	FALSE	0.0199213	39.7322	NA	0.143256	0.0536699	0.531425	0.270688	0.260736	1.17718	0.0603549	2	606	13	0.991562	0.00843825	NA	1	1	1	1	1	1	1	1	1	1	1	1	1	13	Polyneoptera	SingleCopy	Included	Included	Excluded	Excluded
OG0005170	n4	n4	1:1 Polyneoptera	FALSE	1	1	FALSE	0	0.32331	NA	0.497944	0.037013	0.467968	0.0651846	0.402783	0	0.174238	2	606	13	0.828824	0.171176	NA	1	1	1	1	1	1	1	1	1	1	1	1	1	13	Polyneoptera	SingleCopy	Included	Included	Excluded	Excluded
OG0005170	n5	n5	1:1 Polyneoptera	FALSE	1	1	TRUE	0	NA	NA	0.000319881	10000000000	9.43665e-16	1e-10	1e-10	0	0.00100381	1	606	13	1	NA	NA	1	1	1	1	1	1	1	1	1	1	1	1	1	13	Polyneoptera	SingleCopy	Included	Included	Excluded	Excluded
OG0005170	n6	n6	1:1 Polyneoptera	FALSE	1	1	FALSE	0.134922	NA	NA	0.00205971	0.146789	0.0020454	0.000578682	0.00146672	0	0.00216211	1	606	13	1	NA	NA	1	1	1	1	1	1	1	1	1	1	1	1	1	13	Polyneoptera	SingleCopy	Included	Included	Excluded	Excluded
OG0005170	n7	n7	1:1 Polyneoptera	FALSE	0.314701	1	TRUE	4.24733e+12	NA	NA	0.000580326	10000000000	0.000578508	0.000578508	1e-10	0.57498	0.000571086	1	606	13	1	NA	NA	1	1	1	1	1	1	1	1	1	1	1	1	1	13	Polyneoptera	SingleCopy	Included	Included	Excluded	Excluded
OG0005170	n8	n8	1:1 Polyneoptera	FALSE	1	1	FALSE	2.92703e-15	NA	NA	0.00982697	0	0.00990643	1e-10	0.00990643	0	0.0103608	1	606	13	1	NA	NA	1	1	1	1	1	1	1	1	1	1	1	1	1	13	Polyneoptera	SingleCopy	Included	Included	Excluded	Excluded
OG0005170	n9	n9	1:1 Polyneoptera	FALSE	1	1	FALSE	7.60062e-17	NA	NA	0.00197451	0	0.00200903	1e-10	0.00200903	0	0.00189236	1	606	13	1	NA	NA	1	1	1	1	1	1	1	1	1	1	1	1	1	13	Polyneoptera	SingleCopy	Included	Included	Excluded	Excluded
OG0005170	Pamer	XP_069673114_1	1:1 Polyneoptera	FALSE	1	1	FALSE	0.034926	NA	NA	0.136825	0.0386378	0.128541	0.0119115	0.116629	0	0.0979562	1	606	13	1	NA	NA	1	1	1	1	1	1	1	1	1	1	1	1	1	13	Polyneoptera	SingleCopy	Included	Included	Excluded	Excluded
OG0005170	Samer	XP_047003203_1	1:1 Polyneoptera	FALSE	1	1	FALSE	2.25877e-51	NA	NA	0.00213772	0	0.00214403	1e-10	0.00214403	0	0.00208713	1	606	13	1	NA	NA	1	1	1	1	1	1	1	1	1	1	1	1	1	13	Polyneoptera	SingleCopy	Included	Included	Excluded	Excluded
OG0005170	Scanc	XP_049764895_1	1:1 Polyneoptera	FALSE	1	1	FALSE	0.151644	NA	NA	0.00378344	0.165438	0.00376694	0.00115725	0.00260969	0	0.00380483	1	606	13	1	NA	NA	1	1	1	1	1	1	1	1	1	1	1	1	1	13	Polyneoptera	SingleCopy	Included	Included	Excluded	Excluded
OG0005170	Sgreg	XP_049838142_1	1:1 Polyneoptera	FALSE	1	1	FALSE	0.0837903	NA	NA	0.0058975	0.0916596	0.0058831	0.0011578	0.0047253	0	0.00591463	1	606	13	1	NA	NA	1	1	1	1	1	1	1	1	1	1	1	1	1	13	Polyneoptera	SingleCopy	Included	Included	Excluded	Excluded
OG0005170	Snite	XP_049790730_1_p1	1:1 Polyneoptera	FALSE	1	1	FALSE	0.0953303	NA	NA	0.0134098	0.103735	0.0133135	0.00290229	0.0104112	0	0.0124629	1	606	13	1	NA	NA	1	1	1	1	1	1	1	1	1	1	1	1	1	13	Polyneoptera	SingleCopy	Included	Included	Excluded	Excluded
OG0005170	Spice	XP_047120826_1	1:1 Polyneoptera	FALSE	1	1	FALSE	0.0844487	NA	NA	0.00846475	0.0756255	0.00877806	0.00173842	0.00703964	0	0.00773054	1	606	13	1	NA	NA	1	1	1	1	1	1	1	1	1	1	1	1	1	13	Polyneoptera	SingleCopy	Included	Included	Excluded	Excluded
OG0005170	Sscub	XP_049937497_1	1:1 Polyneoptera	FALSE	1	1	FALSE	2.25505e-51	NA	NA	0.00214151	0	0.00214757	1e-10	0.00214757	0	0.00209517	1	606	13	1	NA	NA	1	1	1	1	1	1	1	1	1	1	1	1	1	13	Polyneoptera	SingleCopy	Included	Included	Excluded	Excluded
OG0005171	Asimp	XP_066994073_2	1:1 Polyneoptera	FALSE	1	1	FALSE	0.000800608	0.776958	NA	0.462883	0.024607	0.453483	0.0633328	0.390151	0	0.197951	2	822	13	0.928414	0.0715857	NA	1	1	1	1	1	1	1	1	1	1	1	1	1	13	Polyneoptera	SingleCopy	Included	Included	Excluded	Excluded
OG0005171	Brsri	XP_063216372_1	1:1 Polyneoptera	FALSE	0.234892	1	FALSE	0.0459928	863.004	NA	0.185916	0.0633295	5.38159	5.21821	0.163385	1.07752	0.123887	2	822	13	0.987203	0.012797	NA	1	1	1	1	1	1	1	1	1	1	1	1	1	13	Polyneoptera	SingleCopy	Included	Included	Excluded	Excluded
OG0005171	Csecu	XP_023722590_1	1:1 Polyneoptera	FALSE	1	1	FALSE	0.110985	NA	NA	0.0671896	0.117976	0.0634598	0.0153714	0.0480884	0	0.062433	1	822	13	1	NA	NA	1	1	1	1	1	1	1	1	1	1	1	1	1	13	Polyneoptera	SingleCopy	Included	Included	Excluded	Excluded
OG0005171	Gbima	GLG95516_1_p1	1:1 Polyneoptera	FALSE	1	1	FALSE	0.122327	NA	NA	0.00509453	0.111497	0.00530195	0.0013813	0.00392065	0	0.00589402	1	822	13	1	NA	NA	1	1	1	1	1	1	1	1	1	1	1	1	1	13	Polyneoptera	SingleCopy	Included	Included	Excluded	Excluded
OG0005171	Glong	KAK7864497_1	1:1 Polyneoptera	FALSE	0.383744	1	TRUE	10000000000	NA	NA	0.00150094	10000000000	0.000863123	0.000863123	1e-10	0.26638	1e-06	1	822	13	1	NA	NA	1	1	1	1	1	1	1	1	1	1	1	1	1	13	Polyneoptera	SingleCopy	Included	Included	Excluded	Excluded
OG0005171	Lmigr	egapxtmp_015528P1_p1	1:1 Polyneoptera	TRUE	2.31815e-08	5.33176e-07	FALSE	0	24.9902	NA	0.0804968	0.188031	0.19916	0.15566	0.0435004	32.9244	0.0608043	2	822	13	0.950283	0.0497171	NA	1	1	1	1	1	1	1	1	1	1	1	1	1	13	Polyneoptera	SingleCopy	Included	Included	Excluded	Excluded
OG0005171	n10	n10	1:1 Polyneoptera	FALSE	1	1	FALSE	0.0632233	NA	NA	0.034372	0.119137	0.047761	0.0073571	0.0404039	0	0.0284757	1	822	13	1	NA	NA	1	1	1	1	1	1	1	1	1	1	1	1	1	13	Polyneoptera	SingleCopy	Included	Included	Excluded	Excluded
OG0005171	n11	n11	1:1 Polyneoptera	TRUE	0.00126818	0.0253636	FALSE	0.13985	1175.09	NA	0.180241	0.256533	18.4687	18.4048	0.0639426	11.2074	0.169238	2	822	13	0.915061	0.0849391	NA	1	1	1	1	1	1	1	1	1	1	1	1	1	13	Polyneoptera	SingleCopy	Included	Included	Excluded	Excluded
OG0005171	n2	n2	1:1 Polyneoptera	FALSE	0.0203857	0.387328	FALSE	0.00856685	156.079	NA	0.362966	0.047258	8.20113	7.94296	0.258174	5.73429	0.154498	2	822	13	0.93161	0.06839	NA	1	1	1	1	1	1	1	1	1	1	1	1	1	13	Polyneoptera	SingleCopy	Included	Included	Excluded	Excluded
OG0005171	n3	n3	1:1 Polyneoptera	FALSE	1	1	FALSE	0.0776416	NA	NA	0.10191	0.0822445	0.0874932	0.0159894	0.0715039	0	0.0609051	1	822	13	1	NA	NA	1	1	1	1	1	1	1	1	1	1	1	1	1	13	Polyneoptera	SingleCopy	Included	Included	Excluded	Excluded
OG0005171	n4	n4	1:1 Polyneoptera	FALSE	0.257888	1	FALSE	0	1.53747	NA	0.163086	0.130399	0.165788	0.06472	0.101068	0.913171	0.123926	2	822	13	0.855385	0.144615	NA	1	1	1	1	1	1	1	1	1	1	1	1	1	13	Polyneoptera	SingleCopy	Included	Included	Excluded	Excluded
OG0005171	n5	n5	1:1 Polyneoptera	FALSE	0.0853432	1	FALSE	0	10.4512	NA	0.0318332	0.281173	0.046219	0.0240956	0.0221233	2.9604	0.0472699	2	822	13	0.963816	0.0361838	NA	1	1	1	1	1	1	1	1	1	1	1	1	1	13	Polyneoptera	SingleCopy	Included	Included	Excluded	Excluded
OG0005171	n6	n6	1:1 Polyneoptera	FALSE	0.355387	1	FALSE	10000000000	NA	NA	0.00216807	1.00551	0.000587154	0.000587154	1e-10	0.380959	0.00290824	1	822	13	1	NA	NA	1	1	1	1	1	1	1	1	1	1	1	1	1	13	Polyneoptera	SingleCopy	Included	Included	Excluded	Excluded
OG0005171	n7	n7	1:1 Polyneoptera	FALSE	1	1	FALSE	0	NA	NA	0.00149989	0	0.00155215	1e-10	0.00155215	0	0.00147554	1	822	13	1	NA	NA	1	1	1	1	1	1	1	1	1	1	1	1	1	13	Polyneoptera	SingleCopy	Included	Included	Excluded	Excluded
OG0005171	n8	n8	1:1 Polyneoptera	TRUE	7.4932e-08	1.64851e-06	FALSE	0	100000	NA	0.0062135	1.6213	0.266579	0.266516	6.28825e-05	30.5838	0.00299805	2	822	13	0.985284	0.0147159	NA	1	1	1	1	1	1	1	1	1	1	1	1	1	13	Polyneoptera	SingleCopy	Included	Included	Excluded	Excluded
OG0005171	n9	n9	1:1 Polyneoptera	FALSE	1	1	FALSE	1	NA	NA	0	1	0	1e-10	1e-10	0	0.000425901	1	822	13	1	NA	NA	1	1	1	1	1	1	1	1	1	1	1	1	1	13	Polyneoptera	SingleCopy	Included	Included	Excluded	Excluded
OG0005171	Pamer	XP_069679898_1	1:1 Polyneoptera	FALSE	1	1	FALSE	0.036764	NA	NA	0.0827604	0.0389329	0.0829195	0.00793919	0.0749803	0	0.0675612	1	822	13	1	NA	NA	1	1	1	1	1	1	1	1	1	1	1	1	1	13	Polyneoptera	SingleCopy	Included	Included	Excluded	Excluded
OG0005171	Samer	XP_047003283_1	1:1 Polyneoptera	TRUE	0.000842715	0.017697	FALSE	0	19832.4	NA	0.00602778	0.134296	0.815416	0.812499	0.00291696	12.0171	0.00597786	2	822	13	0.995123	0.00487652	NA	1	1	1	1	1	1	1	1	1	1	1	1	1	13	Polyneoptera	SingleCopy	Included	Included	Excluded	Excluded
OG0005171	Scanc	XP_049764855_1	1:1 Polyneoptera	FALSE	1	1	FALSE	0	NA	NA	0.00612684	0	0.00612357	1e-10	0.00612357	0	0.00604506	1	822	13	1	NA	NA	1	1	1	1	1	1	1	1	1	1	1	1	1	13	Polyneoptera	SingleCopy	Included	Included	Excluded	Excluded
OG0005171	Sgreg	XP_049836070_1	1:1 Polyneoptera	FALSE	1	1	FALSE	0.0153848	NA	NA	0.0136807	0.017076	0.0136714	0.00058007	0.0130913	0	0.0134716	1	822	13	1	NA	NA	1	1	1	1	1	1	1	1	1	1	1	1	1	13	Polyneoptera	SingleCopy	Included	Included	Excluded	Excluded
OG0005171	Snite	XP_049790698_1_p1	1:1 Polyneoptera	FALSE	1	1	FALSE	0.056835	NA	NA	0.0082245	0.0633989	0.00825097	0.00116062	0.00709035	0	0.00775694	1	822	13	1	NA	NA	1	1	1	1	1	1	1	1	1	1	1	1	1	13	Polyneoptera	SingleCopy	Included	Included	Excluded	Excluded
OG0005171	Spice	XP_047120931_1	1:1 Polyneoptera	FALSE	1	1	FALSE	0	NA	NA	0.00261605	0	0.00259879	1e-10	0.00259879	0	0.00257727	1	822	13	1	NA	NA	1	1	1	1	1	1	1	1	1	1	1	1	1	13	Polyneoptera	SingleCopy	Included	Included	Excluded	Excluded
OG0005171	Sscub	XP_049937375_1	1:1 Polyneoptera	FALSE	1	1	FALSE	0	NA	NA	0.00333496	0	0.00328561	1e-10	0.00328561	0	0.00342426	1	822	13	1	NA	NA	1	1	1	1	1	1	1	1	1	1	1	1	1	13	Polyneoptera	SingleCopy	Included	Included	Excluded	Excluded
OG0005172	Asimp	XP_066994074_2	1:1 Polyneoptera	FALSE	1	1	FALSE	0.0009044	0.180491	NA	1335.41	1.29433e-05	0.80897	0.0623611	0.746609	0	0.175859	2	332	13	0.854006	0.145994	NA	1	1	1	1	1	1	1	1	1	1	1	1	1	13	Polyneoptera	SingleCopy	Included	Included	Excluded	Excluded
OG0005172	Brsri	XP_063216138_1	1:1 Polyneoptera	FALSE	1	1	FALSE	0.0113848	0.519468	NA	0.473518	0.0591274	0.454529	0.0947401	0.359789	0	0.213849	2	332	13	0.854114	0.145886	NA	1	1	1	1	1	1	1	1	1	1	1	1	1	13	Polyneoptera	SingleCopy	Included	Included	Excluded	Excluded
OG0005172	Csecu	XP_023717378_1	1:1 Polyneoptera	FALSE	0.361628	1	FALSE	0.0183882	2.13466	NA	0.317365	0.0386872	0.300559	0.0626579	0.237901	0.354328	0.143893	2	332	13	0.968276	0.0317241	NA	1	1	1	1	1	1	1	1	1	1	1	1	1	13	Polyneoptera	SingleCopy	Included	Included	Excluded	Excluded
OG0005172	Gbima	GLH07393_1_p1	1:1 Polyneoptera	FALSE	0.448761	1	TRUE	4.96405e+12	NA	NA	0.0195931	10000000000	0.0191369	0.0191369	1e-10	0.0681478	0.0343787	1	332	13	1	NA	NA	1	1	1	1	1	1	1	1	1	1	1	1	1	13	Polyneoptera	SingleCopy	Included	Included	Excluded	Excluded
OG0005172	Glong	KAK7866152_1	1:1 Polyneoptera	FALSE	1	1	FALSE	2.44496e-20	NA	NA	0.0214959	0	0.022251	1e-10	0.022251	0	0.00559825	1	332	13	1	NA	NA	1	1	1	1	1	1	1	1	1	1	1	1	1	13	Polyneoptera	SingleCopy	Included	Included	Excluded	Excluded
OG0005172	Lmigr	egapxtmp_015482P1_p1	1:1 Polyneoptera	FALSE	0.5	1	TRUE	1.87598e+12	NA	NA	0.00629383	10000000000	0.00740006	0.00740006	1e-10	-0.0125647	0.0359049	1	332	13	1	NA	NA	1	1	1	1	1	1	1	1	1	1	1	1	1	13	Polyneoptera	SingleCopy	Included	Included	Excluded	Excluded
OG0005172	n10	n10	1:1 Polyneoptera	FALSE	1	1	FALSE	0.0112677	NA	NA	0.469418	0.0144175	0.516982	0.0173373	0.499644	0	0.045849	1	332	13	1	NA	NA	1	1	1	1	1	1	1	1	1	1	1	1	1	13	Polyneoptera	SingleCopy	Included	Included	Excluded	Excluded
OG0005172	n11	n11	1:1 Polyneoptera	TRUE	0.00110049	0.0220098	FALSE	0.633459	16.551	NA	0.181444	0.146819	0.0930736	0.081487	0.0115866	11.4883	0.164056	2	332	13	0.896323	0.103677	NA	1	1	1	1	1	1	1	1	1	1	1	1	1	13	Polyneoptera	SingleCopy	Included	Included	Excluded	Excluded
OG0005172	n2	n2	1:1 Polyneoptera	FALSE	0.5	1	FALSE	0	11.471	NA	0.0932015	0.284832	0.0636483	0.054522	0.00912625	-1.85519	0.0979014	2	332	13	0.83088	0.16912	NA	1	1	1	1	1	1	1	1	1	1	1	1	1	13	Polyneoptera	SingleCopy	Included	Included	Excluded	Excluded
OG0005172	n3	n3	1:1 Polyneoptera	FALSE	1	1	FALSE	0.0607516	NA	NA	0.126774	0.0364442	0.0498137	0.00785072	0.041963	0	0.0487493	1	332	13	1	NA	NA	1	1	1	1	1	1	1	1	1	1	1	1	1	13	Polyneoptera	SingleCopy	Included	Included	Excluded	Excluded
OG0005172	n4	n4	1:1 Polyneoptera	FALSE	1	1	FALSE	0	0.964805	NA	0.450952	0.0813733	0.614343	0.197911	0.416432	0	0.199862	2	332	13	0.840044	0.159956	NA	1	1	1	1	1	1	1	1	1	1	1	1	1	13	Polyneoptera	SingleCopy	Included	Included	Excluded	Excluded
OG0005172	n5	n5	1:1 Polyneoptera	FALSE	1	1	FALSE	0.0425679	NA	NA	0.0781648	0.0593275	0.0797305	0.00924049	0.07049	0	0.0395042	1	332	13	1	NA	NA	1	1	1	1	1	1	1	1	1	1	1	1	1	13	Polyneoptera	SingleCopy	Included	Included	Excluded	Excluded
OG0005172	n7	n7	1:1 Polyneoptera	FALSE	1	1	FALSE	1.29149e-13	NA	NA	0.00114015	0	0.00118655	1e-10	0.00118655	0	0.00110192	1	332	13	1	NA	NA	1	1	1	1	1	1	1	1	1	1	1	1	1	13	Polyneoptera	SingleCopy	Included	Included	Excluded	Excluded
OG0005172	Pamer	XP_069700578_1	1:1 Polyneoptera	FALSE	1	1	FALSE	0.0542077	NA	NA	0.0202838	0.512251	0.0774316	0.0110769	0.0663547	0	0.0840548	1	332	13	1	NA	NA	1	1	1	1	1	1	1	1	1	1	1	1	1	13	Polyneoptera	SingleCopy	Included	Included	Excluded	Excluded
OG0005172	Samer	XP_047003765_1	1:1 Polyneoptera	FALSE	1	1	FALSE	0	NA	NA	0.00114681	0	0.00119566	1e-10	0.00119566	0	0.00110302	1	332	13	1	NA	NA	1	1	1	1	1	1	1	1	1	1	1	1	1	13	Polyneoptera	SingleCopy	Included	Included	Excluded	Excluded
OG0005172	Scanc	XP_049766084_1	1:1 Polyneoptera	FALSE	1	1	FALSE	1.01978e-19	NA	NA	0.00228819	0	0.00237543	1e-10	0.00237543	0	0.00220534	1	332	13	1	NA	NA	1	1	1	1	1	1	1	1	1	1	1	1	1	13	Polyneoptera	SingleCopy	Included	Included	Excluded	Excluded
OG0005172	Sgreg	XP_049837047_1	1:1 Polyneoptera	FALSE	1	1	FALSE	2.23226e-20	NA	NA	0.0104551	0	0.0108518	1e-10	0.0108518	0	0.00995989	1	332	13	1	NA	NA	1	1	1	1	1	1	1	1	1	1	1	1	1	13	Polyneoptera	SingleCopy	Included	Included	Excluded	Excluded
OG0005172	Snite	XP_049791067_1_p1	1:1 Polyneoptera	FALSE	1	1	FALSE	0	NA	NA	0.00696323	0	0.00727454	1e-10	0.00727454	0	0.00663569	1	332	13	1	NA	NA	1	1	1	1	1	1	1	1	1	1	1	1	1	13	Polyneoptera	SingleCopy	Included	Included	Excluded	Excluded
OG0005172	Spice	XP_047121314_1	1:1 Polyneoptera	FALSE	1	1	FALSE	0.296556	NA	NA	0.00224288	0.366163	0.00228336	0.00108991	0.00119344	0	0.00220576	1	332	13	1	NA	NA	1	1	1	1	1	1	1	1	1	1	1	1	1	13	Polyneoptera	SingleCopy	Included	Included	Excluded	Excluded
OG0005172	Sscub	XP_049938410_1	1:1 Polyneoptera	FALSE	1	1	FALSE	1.32436e-13	NA	NA	0.00114475	0	0.0011921	1e-10	0.0011921	0	0.00110277	1	332	13	1	NA	NA	1	1	1	1	1	1	1	1	1	1	1	1	1	13	Polyneoptera	SingleCopy	Included	Included	Excluded	Excluded
OG0005173	Asimp	XP_067009350_2	1:1 Polyneoptera	FALSE	1	1	FALSE	0	0.0761211	NA	1.27374	0.0187172	1.17112	0.0668303	1.10429	0	0.238188	2	481	13	0.69471	0.30529	NA	1	1	1	1	1	1	1	1	1	1	1	1	1	13	Polyneoptera	SingleCopy	Included	Included	Excluded	Excluded
OG0005173	Brsri	XP_063241885_1	1:1 Polyneoptera	FALSE	1	1	FALSE	0	0.584232	NA	0.386315	0.101666	0.359431	0.107079	0.252353	0	0.278154	2	481	13	0.721108	0.278892	NA	1	1	1	1	1	1	1	1	1	1	1	1	1	13	Polyneoptera	SingleCopy	Included	Included	Excluded	Excluded
OG0005173	Csecu	XP_023717258_1	1:1 Polyneoptera	FALSE	1	1	FALSE	0.0960896	NA	NA	0.133096	0.108315	0.141843	0.0283901	0.113453	0	0.114144	1	481	13	1	NA	NA	1	1	1	1	1	1	1	1	1	1	1	1	1	13	Polyneoptera	SingleCopy	Included	Included	Excluded	Excluded
OG0005173	Gbima	GLH01214_1_p1	1:1 Polyneoptera	TRUE	0.00138663	0.0291192	FALSE	0.0503585	6364.15	NA	0.00630188	1.0676	1.3799	1.37231	0.00759544	11.0306	0.010089	2	481	13	0.989106	0.0108936	NA	1	1	1	1	1	1	1	1	1	1	1	1	1	13	Polyneoptera	SingleCopy	Included	Included	Excluded	Excluded
OG0005173	Glong	KAK7866021_1	1:1 Polyneoptera	FALSE	1	1	FALSE	8.77847e-15	NA	NA	0.0132603	0	0.00372342	1e-10	0.00372342	0	0.00947481	1	481	13	1	NA	NA	1	1	1	1	1	1	1	1	1	1	1	1	1	13	Polyneoptera	SingleCopy	Included	Included	Excluded	Excluded
OG0005173	Lmigr	egapxtmp_010617P1_p1	1:1 Polyneoptera	FALSE	1	1	FALSE	0.0544332	NA	NA	0.0654581	0.0743667	0.0902395	0.0112037	0.0790358	0	0.0439065	1	481	13	1	NA	NA	1	1	1	1	1	1	1	1	1	1	1	1	1	13	Polyneoptera	SingleCopy	Included	Included	Excluded	Excluded
OG0005173	n10	n10	1:1 Polyneoptera	TRUE	0.00166847	0.0333695	TRUE	1	1	263.669	0.025041	10000000000	0.0483195	0.0472276	0.00109186	10.6644	0.0316454	3	481	13	0.211479	0.729094	0.0594263	1	1	1	1	1	1	1	1	1	1	1	1	1	13	Polyneoptera	SingleCopy	Included	Included	Excluded	Excluded
OG0005173	n11	n11	1:1 Polyneoptera	FALSE	0.5	1	FALSE	0.1887	23.9265	NA	0.264789	0.21552	0.612521	0.47314	0.139381	-1.13141	0.253758	2	481	13	0.953037	0.0469631	NA	1	1	1	1	1	1	1	1	1	1	1	1	1	13	Polyneoptera	SingleCopy	Included	Included	Excluded	Excluded
OG0005173	n2	n2	1:1 Polyneoptera	FALSE	1	1	FALSE	0	0.277989	NA	1.10778	0.022394	0.951621	0.103319	0.848302	0	0.163872	2	481	13	0.83176	0.16824	NA	1	1	1	1	1	1	1	1	1	1	1	1	1	13	Polyneoptera	SingleCopy	Included	Included	Excluded	Excluded
OG0005173	n3	n3	1:1 Polyneoptera	FALSE	0.365731	1	TRUE	2.56458e+13	NA	NA	0.0417913	10000000000	0.0398893	0.0398893	1e-10	0.337255	0.0711403	1	481	13	1	NA	NA	1	1	1	1	1	1	1	1	1	1	1	1	1	13	Polyneoptera	SingleCopy	Included	Included	Excluded	Excluded
OG0005173	n4	n4	1:1 Polyneoptera	FALSE	1	1	FALSE	0	0.174869	NA	0.887576	0.0775576	1.01947	0.177348	0.842122	0	0.334314	2	481	13	0.53755	0.46245	NA	1	1	1	1	1	1	1	1	1	1	1	1	1	13	Polyneoptera	SingleCopy	Included	Included	Excluded	Excluded
OG0005173	n5	n5	1:1 Polyneoptera	FALSE	1	1	FALSE	0.160417	NA	NA	0.0530899	0.0868891	0.0292498	0.00861878	0.020631	0	0.0582227	1	481	13	1	NA	NA	1	1	1	1	1	1	1	1	1	1	1	1	1	13	Polyneoptera	SingleCopy	Included	Included	Excluded	Excluded
OG0005173	n7	n7	1:1 Polyneoptera	FALSE	0.305911	1	TRUE	6.6458e+12	NA	NA	0.00354887	10000000000	0.00114932	0.00114932	1e-10	0.621805	0.00358203	1	481	13	1	NA	NA	1	1	1	1	1	1	1	1	1	1	1	1	1	13	Polyneoptera	SingleCopy	Included	Included	Excluded	Excluded
OG0005173	n8	n8	1:1 Polyneoptera	FALSE	1	1	FALSE	0.381162	NA	NA	0.00596526	0.599253	0.00231096	0.0011512	0.00115976	0	0.00582576	1	481	13	1	NA	NA	1	1	1	1	1	1	1	1	1	1	1	1	1	13	Polyneoptera	SingleCopy	Included	Included	Excluded	Excluded
OG0005173	n9	n9	1:1 Polyneoptera	FALSE	1	1	FALSE	0.367712	NA	NA	0.00532864	0.385662	0.00541786	0.00265025	0.00276761	0	0.00530191	1	481	13	1	NA	NA	1	1	1	1	1	1	1	1	1	1	1	1	1	13	Polyneoptera	SingleCopy	Included	Included	Excluded	Excluded
OG0005173	Pamer	XP_069685330_1	1:1 Polyneoptera	FALSE	1	1	FALSE	0.00715849	0.466647	NA	0.212359	0.0470756	0.210283	0.0268388	0.183444	0	0.13318	2	481	13	0.893312	0.106688	NA	1	1	1	1	1	1	1	1	1	1	1	1	1	13	Polyneoptera	SingleCopy	Included	Included	Excluded	Excluded
OG0005173	Samer	XP_046992716_1	1:1 Polyneoptera	FALSE	1	1	FALSE	0	NA	NA	0	1	4.10524e-17	1e-10	1e-10	0	1e-06	1	481	13	1	NA	NA	1	1	1	1	1	1	1	1	1	1	1	1	1	13	Polyneoptera	SingleCopy	Included	Included	Excluded	Excluded
OG0005173	Scanc	XP_049777359_1	1:1 Polyneoptera	TRUE	1.16573e-15	2.56462e-14	FALSE	0.194144	11335.6	NA	0.0196349	0.534872	5.11749	5.11315	0.00434737	66.475	0.0204361	2	481	13	0.960174	0.0398259	NA	1	1	1	1	1	1	1	1	1	1	1	1	1	13	Polyneoptera	SingleCopy	Included	Included	Excluded	Excluded
OG0005173	Sgreg	XP_049858814_1	1:1 Polyneoptera	FALSE	1	1	FALSE	0.112858	NA	NA	0.0193038	0.118294	0.0194896	0.00442698	0.0150626	0	0.0184847	1	481	13	1	NA	NA	1	1	1	1	1	1	1	1	1	1	1	1	1	13	Polyneoptera	SingleCopy	Included	Included	Excluded	Excluded
OG0005173	Snite	XP_049808874_1_p1	1:1 Polyneoptera	FALSE	1	1	FALSE	4.18892e-14	NA	NA	0.00360191	0	0.00369179	1e-10	0.00369179	0	0.00348782	1	481	13	1	NA	NA	1	1	1	1	1	1	1	1	1	1	1	1	1	13	Polyneoptera	SingleCopy	Included	Included	Excluded	Excluded
OG0005173	Spice	XP_047113073_1	1:1 Polyneoptera	FALSE	1	1	FALSE	0.231904	0.438704	NA	0.0169979	0.490839	0.00699543	0.00344093	0.0035545	0	0.0166273	2	481	13	0.323871	0.676129	NA	1	1	1	1	1	1	1	1	1	1	1	1	1	13	Polyneoptera	SingleCopy	Included	Included	Excluded	Excluded
OG0005173	Sscub	XP_049956609_1	1:1 Polyneoptera	FALSE	1	1	FALSE	0	NA	NA	0	1	1.41522e-16	1e-10	1e-10	0	1e-06	1	481	13	1	NA	NA	1	1	1	1	1	1	1	1	1	1	1	1	1	13	Polyneoptera	SingleCopy	Included	Included	Excluded	Excluded
OG0005174	Asimp	XP_067009354_1	1:1 Polyneoptera	FALSE	0.278189	1	FALSE	0.00517079	6.16635	NA	0.191864	0.0154363	0.203068	0.0450092	0.158058	0.782192	0.0959603	2	148	13	0.986237	0.0137627	NA	1	1	1	1	1	1	1	1	1	1	1	1	1	13	Polyneoptera	SingleCopy	Included	Included	Excluded	Excluded
OG0005174	Brsri	XP_063230272_1	1:1 Polyneoptera	FALSE	1	1	FALSE	0.00949197	NA	NA	0.131922	0.00726204	0.120783	0.00352303	0.11726	0	0.0876162	1	148	13	1	NA	NA	1	1	1	1	1	1	1	1	1	1	1	1	1	13	Polyneoptera	SingleCopy	Included	Included	Excluded	Excluded
OG0005174	Csecu	XP_023726647_1	1:1 Polyneoptera	FALSE	1	1	FALSE	0	NA	NA	0.0906879	0	0.0905845	1e-10	0.0905845	0	0.0645974	1	148	13	1	NA	NA	1	1	1	1	1	1	1	1	1	1	1	1	1	13	Polyneoptera	SingleCopy	Included	Included	Excluded	Excluded
OG0005174	Gbima	GLG96628_1_p1	1:1 Polyneoptera	FALSE	1	1	FALSE	1	NA	NA	0.000249508	0	0	1e-10	1e-10	0	0.0037833	1	148	13	1	NA	NA	1	1	1	1	1	1	1	1	1	1	1	1	1	13	Polyneoptera	SingleCopy	Included	Included	Excluded	Excluded
OG0005174	Glong	KAK7866612_1	1:1 Polyneoptera	FALSE	1	1	FALSE	0	NA	NA	0.00669568	0	0.00705046	1e-10	0.00705046	0	0.00302175	1	148	13	1	NA	NA	1	1	1	1	1	1	1	1	1	1	1	1	1	13	Polyneoptera	SingleCopy	Included	Included	Excluded	Excluded
OG0005174	Lmigr	egapxtmp_015778P1_p1	1:1 Polyneoptera	FALSE	1	1	FALSE	0	NA	NA	0.0780029	0	0.0766253	1e-10	0.0766253	0	0.0661397	1	148	13	1	NA	NA	1	1	1	1	1	1	1	1	1	1	1	1	1	13	Polyneoptera	SingleCopy	Included	Included	Excluded	Excluded
OG0005174	n10	n10	1:1 Polyneoptera	FALSE	0.490878	1	TRUE	10000000000	NA	NA	0.00481777	10000000000	0.00567037	0.00567037	1e-10	0.00296052	0.0227101	1	148	13	1	NA	NA	1	1	1	1	1	1	1	1	1	1	1	1	1	13	Polyneoptera	SingleCopy	Included	Included	Excluded	Excluded
OG0005174	n11	n11	1:1 Polyneoptera	FALSE	0.383654	1	FALSE	0.00537999	2.58817	NA	0.254674	0.0211446	0.237127	0.0350281	0.202099	0.266715	0.133353	2	148	13	0.980882	0.0191178	NA	1	1	1	1	1	1	1	1	1	1	1	1	1	13	Polyneoptera	SingleCopy	Included	Included	Excluded	Excluded
OG0005174	n2	n2	1:1 Polyneoptera	FALSE	0.277916	1	FALSE	0	3.36061	NA	0.0901318	0.0400153	0.091677	0.0107784	0.0808986	0.783871	0.0532446	2	148	13	0.987475	0.0125252	NA	1	1	1	1	1	1	1	1	1	1	1	1	1	13	Polyneoptera	SingleCopy	Included	Included	Excluded	Excluded
OG0005174	n3	n3	1:1 Polyneoptera	FALSE	0.282889	1	FALSE	0	3.02463	NA	0.0869062	0.0234624	0.112189	0.0148392	0.0973496	0.753566	0.0541583	2	148	13	0.984078	0.0159219	NA	1	1	1	1	1	1	1	1	1	1	1	1	1	13	Polyneoptera	SingleCopy	Included	Included	Excluded	Excluded
OG0005174	n4	n4	1:1 Polyneoptera	FALSE	1	1	FALSE	0.0257799	NA	NA	0.322402	0.02613	0.26154	0.0197316	0.241808	0	0.147428	1	148	13	1	NA	NA	1	1	1	1	1	1	1	1	1	1	1	1	1	13	Polyneoptera	SingleCopy	Included	Included	Excluded	Excluded
OG0005174	n9	n9	1:1 Polyneoptera	FALSE	1	1	FALSE	0	NA	NA	0.00464211	0	0.0046339	1e-10	0.0046339	0	0.00454508	1	148	13	1	NA	NA	1	1	1	1	1	1	1	1	1	1	1	1	1	13	Polyneoptera	SingleCopy	Included	Included	Excluded	Excluded
OG0005174	Pamer	XP_069679977_1	1:1 Polyneoptera	FALSE	1	1	FALSE	0	NA	NA	0.106621	0	0.0940902	1e-10	0.0940902	0	0.0738742	1	148	13	1	NA	NA	1	1	1	1	1	1	1	1	1	1	1	1	1	13	Polyneoptera	SingleCopy	Included	Included	Excluded	Excluded
OG0005174	Samer	XP_047003304_1	1:1 Polyneoptera	FALSE	1	1	FALSE	0	NA	NA	0	1	2.60349e-16	1e-10	1e-10	0	1e-06	1	148	13	1	NA	NA	1	1	1	1	1	1	1	1	1	1	1	1	1	13	Polyneoptera	SingleCopy	Included	Included	Excluded	Excluded
OG0005174	Scanc	XP_049765515_1	1:1 Polyneoptera	FALSE	1	1	FALSE	1	NA	NA	0	1	0	1e-10	1e-10	0	1e-06	1	148	13	1	NA	NA	1	1	1	1	1	1	1	1	1	1	1	1	1	13	Polyneoptera	SingleCopy	Included	Included	Excluded	Excluded
OG0005174	Sgreg	XP_049835901_1	1:1 Polyneoptera	FALSE	1	1	FALSE	0	NA	NA	0.00461622	0	0.00463396	1e-10	0.00463396	0	0.00453879	1	148	13	1	NA	NA	1	1	1	1	1	1	1	1	1	1	1	1	1	13	Polyneoptera	SingleCopy	Included	Included	Excluded	Excluded
OG0005174	Snite	XP_049790995_1_p1	1:1 Polyneoptera	FALSE	1	1	FALSE	0	NA	NA	0.00949583	0	0.00943969	1e-10	0.00943969	0	0.00912823	1	148	13	1	NA	NA	1	1	1	1	1	1	1	1	1	1	1	1	1	13	Polyneoptera	SingleCopy	Included	Included	Excluded	Excluded
OG0005174	Spice	XP_047121248_1	1:1 Polyneoptera	FALSE	1	1	FALSE	0	NA	NA	0.00460644	0	0.00462745	1e-10	0.00462745	0	0.00453868	1	148	13	1	NA	NA	1	1	1	1	1	1	1	1	1	1	1	1	1	13	Polyneoptera	SingleCopy	Included	Included	Excluded	Excluded
OG0005174	Sscub	XP_049937698_1	1:1 Polyneoptera	FALSE	1	1	FALSE	0	NA	NA	0.00460161	0	0.00460862	1e-10	0.00460862	0	0.00453831	1	148	13	1	NA	NA	1	1	1	1	1	1	1	1	1	1	1	1	1	13	Polyneoptera	SingleCopy	Included	Included	Excluded	Excluded
OG0005175	Asimp	XP_067009355_1	1:1 Polyneoptera	FALSE	0.0854627	1	FALSE	0.0668524	10.1521	NA	0.261469	0.102434	0.514648	0.346404	0.168244	2.95772	0.17187	2	474	13	0.937548	0.062452	NA	1	1	1	1	1	1	1	1	1	1	1	1	1	13	Polyneoptera	SingleCopy	Included	Included	Excluded	Excluded
OG0005175	Brsri	XP_063230251_1	1:1 Polyneoptera	FALSE	0.41305	1	FALSE	0.0296983	1.7869	NA	0.653146	0.084753	0.987046	0.48565	0.501396	0.165352	0.314685	2	474	13	0.830383	0.169617	NA	1	1	1	1	1	1	1	1	1	1	1	1	1	13	Polyneoptera	SingleCopy	Included	Included	Excluded	Excluded
OG0005175	Csecu	XP_023726641_1	1:1 Polyneoptera	TRUE	0.000761832	0.0167603	FALSE	0.285456	68.8433	NA	0.163498	0.294084	0.661144	0.623385	0.0377592	12.2171	0.160813	2	474	13	0.922679	0.0773208	NA	1	1	1	1	1	1	1	1	1	1	1	1	1	13	Polyneoptera	SingleCopy	Included	Included	Excluded	Excluded
OG0005175	Gbima	GLG96629_1_p1	1:1 Polyneoptera	TRUE	0.00214774	0.0451025	FALSE	0.229547	5877.17	NA	0.0149299	0.25761	0.507109	0.499497	0.00761213	10.1649	0.0144976	2	474	13	0.996261	0.00373905	NA	1	1	1	1	1	1	1	1	1	1	1	1	1	13	Polyneoptera	SingleCopy	Included	Included	Excluded	Excluded
OG0005175	Glong	KAK7866611_1	1:1 Polyneoptera	FALSE	1	1	TRUE	0	NA	NA	0.00092118	10000000000	1.00431e-15	1e-10	1e-10	0	0.000944729	1	474	13	1	NA	NA	1	1	1	1	1	1	1	1	1	1	1	1	1	13	Polyneoptera	SingleCopy	Included	Included	Excluded	Excluded
OG0005175	Lmigr	egapxtmp_015406P1_p1	1:1 Polyneoptera	FALSE	1	1	FALSE	0.179425	NA	NA	0.0525565	0.163881	0.0406069	0.0140709	0.0265361	0	0.0513675	1	474	13	1	NA	NA	1	1	1	1	1	1	1	1	1	1	1	1	1	13	Polyneoptera	SingleCopy	Included	Included	Excluded	Excluded
OG0005175	n10	n10	1:1 Polyneoptera	FALSE	0.28965	1	FALSE	0.0209488	3.66764	NA	0.124494	0.164723	0.327757	0.141372	0.186385	0.713447	0.089067	2	474	13	0.935364	0.0646363	NA	1	1	1	1	1	1	1	1	1	1	1	1	1	13	Polyneoptera	SingleCopy	Included	Included	Excluded	Excluded
OG0005175	n11	n11	1:1 Polyneoptera	FALSE	0.5	1	FALSE	0.0211633	1.3429	NA	0.481706	0.0935211	0.610237	0.242669	0.367568	-0.0116025	0.242544	2	474	13	0.846995	0.153005	NA	1	1	1	1	1	1	1	1	1	1	1	1	1	13	Polyneoptera	SingleCopy	Included	Included	Excluded	Excluded
OG0005175	n2	n2	1:1 Polyneoptera	FALSE	0.0518317	1	FALSE	0.0443954	21.6713	NA	0.240589	0.0815542	0.366217	0.311259	0.0549572	3.91884	0.0884254	2	474	13	0.913439	0.0865612	NA	1	1	1	1	1	1	1	1	1	1	1	1	1	13	Polyneoptera	SingleCopy	Included	Included	Excluded	Excluded
OG0005175	n3	n3	1:1 Polyneoptera	FALSE	0.245565	1	FALSE	0.0190342	18.3265	NA	0.470568	0.0329502	0.81951	0.606112	0.213398	0.998972	0.101865	2	474	13	0.948543	0.0514571	NA	1	1	1	1	1	1	1	1	1	1	1	1	1	13	Polyneoptera	SingleCopy	Included	Included	Excluded	Excluded
OG0005175	n4	n4	1:1 Polyneoptera	FALSE	0.370467	1	FALSE	0.0337561	2.13243	NA	0.490129	0.123555	0.49627	0.283834	0.212436	0.317978	0.252188	2	474	13	0.800662	0.199338	NA	1	1	1	1	1	1	1	1	1	1	1	1	1	13	Polyneoptera	SingleCopy	Included	Included	Excluded	Excluded
OG0005175	n5	n5	1:1 Polyneoptera	FALSE	1	1	FALSE	0.100276	NA	NA	0.039418	0.107087	0.0513792	0.0117453	0.0396339	0	0.0350202	1	474	13	1	NA	NA	1	1	1	1	1	1	1	1	1	1	1	1	1	13	Polyneoptera	SingleCopy	Included	Included	Excluded	Excluded
OG0005175	n6	n6	1:1 Polyneoptera	FALSE	0.340858	1	TRUE	2.01072e+13	NA	NA	0.000911968	10000000000	0.000910767	0.000910767	1e-10	0.446113	0.00193817	1	474	13	1	NA	NA	1	1	1	1	1	1	1	1	1	1	1	1	1	13	Polyneoptera	SingleCopy	Included	Included	Excluded	Excluded
OG0005175	n8	n8	1:1 Polyneoptera	FALSE	1	1	FALSE	0.110366	NA	NA	0.00370512	0.113069	0.00370379	0.000910929	0.00279286	0	0.00368629	1	474	13	1	NA	NA	1	1	1	1	1	1	1	1	1	1	1	1	1	13	Polyneoptera	SingleCopy	Included	Included	Excluded	Excluded
OG0005175	n9	n9	1:1 Polyneoptera	FALSE	0.5	1	FALSE	1.60947	NA	NA	0	1	7.17716e-17	1e-10	1e-10	-0.0341222	0.000864802	1	474	13	1	NA	NA	1	1	1	1	1	1	1	1	1	1	1	1	1	13	Polyneoptera	SingleCopy	Included	Included	Excluded	Excluded
OG0005175	Pamer	XP_069679981_1	1:1 Polyneoptera	FALSE	1	1	FALSE	0.0138989	0.552835	NA	0.261697	0.14166	0.318598	0.0991229	0.219475	0	0.17463	2	474	13	0.742225	0.257775	NA	1	1	1	1	1	1	1	1	1	1	1	1	1	13	Polyneoptera	SingleCopy	Included	Included	Excluded	Excluded
OG0005175	Samer	XP_047004296_1	1:1 Polyneoptera	FALSE	1	1	FALSE	2.75538e-50	NA	NA	0.0027924	0	0.00279186	1e-10	0.00279186	0	0.00276016	1	474	13	1	NA	NA	1	1	1	1	1	1	1	1	1	1	1	1	1	13	Polyneoptera	SingleCopy	Included	Included	Excluded	Excluded
OG0005175	Scanc	XP_049765324_1	1:1 Polyneoptera	FALSE	1	1	FALSE	6.26616e-16	NA	NA	0.00278801	0	0.00278743	1e-10	0.00278743	0	0.00187911	1	474	13	1	NA	NA	1	1	1	1	1	1	1	1	1	1	1	1	1	13	Polyneoptera	SingleCopy	Included	Included	Excluded	Excluded
OG0005175	Sgreg	XP_049835902_1	1:1 Polyneoptera	FALSE	1	1	FALSE	0.0650036	NA	NA	0.0113189	0.0666213	0.0113248	0.00182496	0.00949981	0	0.0102052	1	474	13	1	NA	NA	1	1	1	1	1	1	1	1	1	1	1	1	1	13	Polyneoptera	SingleCopy	Included	Included	Excluded	Excluded
OG0005175	Snite	XP_049790993_1_p1	1:1 Polyneoptera	FALSE	1	1	FALSE	3.29403e-49	NA	NA	0.000933251	0	0.000934128	1e-10	0.000934128	0	0.000772171	1	474	13	1	NA	NA	1	1	1	1	1	1	1	1	1	1	1	1	1	13	Polyneoptera	SingleCopy	Included	Included	Excluded	Excluded
OG0005175	Spice	XP_047121188_1	1:1 Polyneoptera	FALSE	1	1	FALSE	0.0662717	NA	NA	0.00556945	0.0678612	0.00556579	0.000911546	0.00465425	0	0.00465119	1	474	13	1	NA	NA	1	1	1	1	1	1	1	1	1	1	1	1	1	13	Polyneoptera	SingleCopy	Included	Included	Excluded	Excluded
OG0005175	Sscub	XP_049938336_1	1:1 Polyneoptera	FALSE	1	1	FALSE	8.08862e-16	NA	NA	0.00467199	0	0.00467747	1e-10	0.00467747	0	0.00460707	1	474	13	1	NA	NA	1	1	1	1	1	1	1	1	1	1	1	1	1	13	Polyneoptera	SingleCopy	Included	Included	Excluded	Excluded
OG0005176	Asimp	XP_066994082_1	1:1 Polyneoptera	FALSE	0.5	1	FALSE	0.00856135	2.59459	NA	0.526269	0.00963759	0.359878	0.0268604	0.333018	-3.01445	0.118261	2	822	13	0.992678	0.00732193	NA	1	1	1	1	1	1	1	1	1	1	1	1	1	13	Polyneoptera	SingleCopy	Included	Included	Excluded	Excluded
OG0005176	Brsri	XP_063215947_1	1:1 Polyneoptera	FALSE	0.5	1	FALSE	0.0178434	10.5391	NA	1416.64	1.08076e-05	0.892242	0.462303	0.429939	-2.62587	0.218314	2	822	13	0.966856	0.0331441	NA	1	1	1	1	1	1	1	1	1	1	1	1	1	13	Polyneoptera	SingleCopy	Included	Included	Excluded	Excluded
OG0005176	Csecu	XP_023709496_1	1:1 Polyneoptera	FALSE	1	1	FALSE	0.00117963	0.422722	NA	0.0842425	0.0571724	0.0923398	0.0109251	0.0814148	0	0.0861098	2	822	13	0.894279	0.105721	NA	1	1	1	1	1	1	1	1	1	1	1	1	1	13	Polyneoptera	SingleCopy	Included	Included	Excluded	Excluded
OG0005176	Gbima	GLG96631_1_p1	1:1 Polyneoptera	FALSE	0.5	1	TRUE	10000000000	NA	NA	0.00143894	10000000000	0.00143565	0.00143565	1e-10	-3.22738	0.00490966	1	822	13	1	NA	NA	1	1	1	1	1	1	1	1	1	1	1	1	1	13	Polyneoptera	SingleCopy	Included	Included	Excluded	Excluded
OG0005176	Glong	KAK7866609_1	1:1 Polyneoptera	FALSE	1	1	FALSE	0	NA	NA	0.00714741	0	0.00726352	1e-10	0.00726352	0	0.00326477	1	822	13	1	NA	NA	1	1	1	1	1	1	1	1	1	1	1	1	1	13	Polyneoptera	SingleCopy	Included	Included	Excluded	Excluded
OG0005176	Lmigr	egapxtmp_015264P1_p1	1:1 Polyneoptera	FALSE	1	1	FALSE	0.00712261	NA	NA	0.0560244	0.0116719	0.0781468	0.00159935	0.0765474	0	0.0427666	1	822	13	1	NA	NA	1	1	1	1	1	1	1	1	1	1	1	1	1	13	Polyneoptera	SingleCopy	Included	Included	Excluded	Excluded
OG0005176	n10	n10	1:1 Polyneoptera	FALSE	0.5	1	TRUE	1.56476e+12	NA	NA	0.00881387	10000000000	0.00856762	0.00856762	1e-10	-0.0952903	0.057041	1	822	13	1	NA	NA	1	1	1	1	1	1	1	1	1	1	1	1	1	13	Polyneoptera	SingleCopy	Included	Included	Excluded	Excluded
OG0005176	n11	n11	1:1 Polyneoptera	FALSE	1	1	FALSE	0.00208326	0.109306	NA	1.12705	0.00776583	0.487981	0.024157	0.463824	0	0.146823	2	822	13	0.853841	0.146159	NA	1	1	1	1	1	1	1	1	1	1	1	1	1	13	Polyneoptera	SingleCopy	Included	Included	Excluded	Excluded
OG0005176	n2	n2	1:1 Polyneoptera	FALSE	0.5	1	FALSE	0.0143111	3.59079	NA	0.206028	0.0247847	0.153389	0.0241687	0.12922	-2.62781	0.0725168	2	822	13	0.986174	0.0138262	NA	1	1	1	1	1	1	1	1	1	1	1	1	1	13	Polyneoptera	SingleCopy	Included	Included	Excluded	Excluded
OG0005176	n3	n3	1:1 Polyneoptera	FALSE	0.5	1	FALSE	0	1.08154	NA	0.116499	0.0230805	0.174551	0.0113254	0.163226	-3.30075	0.0514691	2	822	13	0.97813	0.02187	NA	1	1	1	1	1	1	1	1	1	1	1	1	1	13	Polyneoptera	SingleCopy	Included	Included	Excluded	Excluded
OG0005176	n4	n4	1:1 Polyneoptera	FALSE	1	1	FALSE	0.00773517	0.972121	NA	0.184901	0.0847588	0.161549	0.0430683	0.118481	0	0.120812	2	822	13	0.879526	0.120474	NA	1	1	1	1	1	1	1	1	1	1	1	1	1	13	Polyneoptera	SingleCopy	Included	Included	Excluded	Excluded
OG0005176	n5	n5	1:1 Polyneoptera	FALSE	0.5	1	FALSE	10000000000	NA	NA	0.023323	0.0242924	0.00130871	0.00130871	1e-10	-3.27167	0.0236091	1	822	13	1	NA	NA	1	1	1	1	1	1	1	1	1	1	1	1	1	13	Polyneoptera	SingleCopy	Included	Included	Excluded	Excluded
OG0005176	n6	n6	1:1 Polyneoptera	FALSE	1	1	FALSE	0	NA	NA	0.0012953	0	0.00124734	1e-10	0.00124734	0	0.00175951	1	822	13	1	NA	NA	1	1	1	1	1	1	1	1	1	1	1	1	1	13	Polyneoptera	SingleCopy	Included	Included	Excluded	Excluded
OG0005176	n7	n7	1:1 Polyneoptera	FALSE	1	1	FALSE	0.0801674	NA	NA	0.00214729	0.0962234	0.00217977	0.000415009	0.00176476	0	0.00216448	1	822	13	1	NA	NA	1	1	1	1	1	1	1	1	1	1	1	1	1	13	Polyneoptera	SingleCopy	Included	Included	Excluded	Excluded
OG0005176	n8	n8	1:1 Polyneoptera	FALSE	1	1	FALSE	0	NA	NA	0.00211685	0	0.00213801	1e-10	0.00213801	0	0.00200964	1	822	13	1	NA	NA	1	1	1	1	1	1	1	1	1	1	1	1	1	13	Polyneoptera	SingleCopy	Included	Included	Excluded	Excluded
OG0005176	Pamer	XP_069679964_1	1:1 Polyneoptera	FALSE	1	1	FALSE	0.00425941	NA	NA	0.153109	0.00357785	0.144136	0.00177871	0.142357	0	0.0765808	1	822	13	1	NA	NA	1	1	1	1	1	1	1	1	1	1	1	1	1	13	Polyneoptera	SingleCopy	Included	Included	Excluded	Excluded
OG0005176	Samer	XP_047004940_1	1:1 Polyneoptera	FALSE	1	1	FALSE	0	NA	NA	0	1	1.28666e-16	1e-10	1e-10	0	1e-06	1	822	13	1	NA	NA	1	1	1	1	1	1	1	1	1	1	1	1	1	13	Polyneoptera	SingleCopy	Included	Included	Excluded	Excluded
OG0005176	Scanc	XP_049766539_1	1:1 Polyneoptera	FALSE	1	1	FALSE	4.25965e-14	NA	NA	0.0054701	0	0.00555613	1e-10	0.00555613	0	0.0051433	1	822	13	1	NA	NA	1	1	1	1	1	1	1	1	1	1	1	1	1	13	Polyneoptera	SingleCopy	Included	Included	Excluded	Excluded
OG0005176	Sgreg	XP_049837285_1	1:1 Polyneoptera	FALSE	1	1	FALSE	0.0340626	NA	NA	0.00898406	0.0408575	0.00913775	0.0008301	0.00830765	0	0.00798585	1	822	13	1	NA	NA	1	1	1	1	1	1	1	1	1	1	1	1	1	13	Polyneoptera	SingleCopy	Included	Included	Excluded	Excluded
OG0005176	Snite	XP_049792139_1_p1	1:1 Polyneoptera	FALSE	1	1	FALSE	0.0236103	NA	NA	0.00631054	0.0282368	0.0064051	0.000414876	0.00599023	0	0.00603664	1	822	13	1	NA	NA	1	1	1	1	1	1	1	1	1	1	1	1	1	13	Polyneoptera	SingleCopy	Included	Included	Excluded	Excluded
OG0005176	Spice	XP_047121472_1	1:1 Polyneoptera	FALSE	1	1	FALSE	0	NA	NA	0.000875132	0	0.000888191	1e-10	0.000888191	0	0.000843506	1	822	13	1	NA	NA	1	1	1	1	1	1	1	1	1	1	1	1	1	13	Polyneoptera	SingleCopy	Included	Included	Excluded	Excluded
OG0005176	Sscub	XP_049938011_1	1:1 Polyneoptera	FALSE	1	1	FALSE	0	NA	NA	0.000876773	0	0.000890046	1e-10	0.000890046	0	0.000843746	1	822	13	1	NA	NA	1	1	1	1	1	1	1	1	1	1	1	1	1	13	Polyneoptera	SingleCopy	Included	Included	Excluded	Excluded
OG0005177	Asimp	XP_066994080_2	1:1 Polyneoptera	FALSE	1	1	FALSE	0.0135983	0.77253	NA	0.401321	0.14947	0.507286	0.188678	0.318609	0	0.254726	2	822	13	0.737412	0.262588	NA	1	1	1	1	1	1	1	1	1	1	1	1	1	13	Polyneoptera	SingleCopy	Included	Included	Excluded	Excluded
OG0005177	Brsri	XP_063235074_1	1:1 Polyneoptera	FALSE	1	1	FALSE	0.00536691	0.0657618	NA	1291.8	6.36759e-05	5.60809	0.347426	5.26066	0	0.513496	2	822	13	0.695763	0.304237	NA	1	1	1	1	1	1	1	1	1	1	1	1	1	13	Polyneoptera	SingleCopy	Included	Included	Excluded	Excluded
OG0005177	Csecu	XP_023709502_1	1:1 Polyneoptera	FALSE	1	1	FALSE	0	0.873409	NA	0.152323	0.274418	0.142199	0.0731166	0.0690827	0	0.147943	2	822	13	0.564377	0.435623	NA	1	1	1	1	1	1	1	1	1	1	1	1	1	13	Polyneoptera	SingleCopy	Included	Included	Excluded	Excluded
OG0005177	Gbima	GLH03494_1_p1	1:1 Polyneoptera	FALSE	1	1	FALSE	1.412e-15	NA	NA	0.00649514	0	0.00660218	1e-10	0.00660218	0	0.00245263	1	822	13	1	NA	NA	1	1	1	1	1	1	1	1	1	1	1	1	1	13	Polyneoptera	SingleCopy	Included	Included	Excluded	Excluded
OG0005177	Glong	KAK7862357_1	1:1 Polyneoptera	FALSE	0.455311	1	TRUE	10000000000	NA	NA	0.00131105	10000000000	0.00131645	0.00131645	1e-10	0.0538881	0.00505155	1	822	13	1	NA	NA	1	1	1	1	1	1	1	1	1	1	1	1	1	13	Polyneoptera	SingleCopy	Included	Included	Excluded	Excluded
OG0005177	Lmigr	egapxtmp_015404P1_p1	1:1 Polyneoptera	FALSE	1	1	FALSE	0.0720264	NA	NA	0.0876261	0.0792494	0.0874742	0.0146009	0.0728733	0	0.0540097	1	822	13	1	NA	NA	1	1	1	1	1	1	1	1	1	1	1	1	1	13	Polyneoptera	SingleCopy	Included	Included	Excluded	Excluded
OG0005177	n10	n10	1:1 Polyneoptera	FALSE	1	1	FALSE	7.30956e-14	NA	NA	0.000937143	0	0.000934026	1e-10	0.000934026	0	0.000960834	1	822	13	1	NA	NA	1	1	1	1	1	1	1	1	1	1	1	1	1	13	Polyneoptera	SingleCopy	Included	Included	Excluded	Excluded
OG0005177	n11	n11	1:1 Polyneoptera	FALSE	1	1	FALSE	1.80445e-49	NA	NA	0.000367929	0	0.000389606	1e-10	0.000389606	0	0.000627264	1	822	13	1	NA	NA	1	1	1	1	1	1	1	1	1	1	1	1	1	13	Polyneoptera	SingleCopy	Included	Included	Excluded	Excluded
OG0005177	n2	n2	1:1 Polyneoptera	FALSE	0.0830005	1	FALSE	0.0359021	16.5227	NA	0.3618	0.0872624	1.30094	1.04043	0.260507	3.01357	0.132477	2	822	13	0.915094	0.0849063	NA	1	1	1	1	1	1	1	1	1	1	1	1	1	13	Polyneoptera	SingleCopy	Included	Included	Excluded	Excluded
OG0005177	n3	n3	1:1 Polyneoptera	FALSE	0.0748219	1	FALSE	0.401717	723.546	NA	0.0597177	0.300457	0.608816	0.602221	0.00659436	3.21212	0.0699601	2	822	13	0.955157	0.0448429	NA	1	1	1	1	1	1	1	1	1	1	1	1	1	13	Polyneoptera	SingleCopy	Included	Included	Excluded	Excluded
OG0005177	n4	n4	1:1 Polyneoptera	FALSE	0.481906	1	TRUE	10000000000	NA	NA	0.0377695	10000000000	0.0241272	0.0241272	1e-10	0.0107174	0.0727417	1	822	13	1	NA	NA	1	1	1	1	1	1	1	1	1	1	1	1	1	13	Polyneoptera	SingleCopy	Included	Included	Excluded	Excluded
OG0005177	n5	n5	1:1 Polyneoptera	FALSE	0.357405	1	FALSE	0.0612144	1.6187	NA	0.532656	0.180175	0.779643	0.410731	0.368912	0.372259	0.324329	2	822	13	0.782327	0.217673	NA	1	1	1	1	1	1	1	1	1	1	1	1	1	13	Polyneoptera	SingleCopy	Included	Included	Excluded	Excluded
OG0005177	n6	n6	1:1 Polyneoptera	FALSE	1	1	FALSE	0.00872742	1	NA	1291.84	7.51635e-05	8.76723	3.50657	5.26066	0	0.49366	2	822	13	0.767074	0.232926	NA	1	1	1	1	1	1	1	1	1	1	1	1	1	13	Polyneoptera	SingleCopy	Included	Included	Excluded	Excluded
OG0005177	n7	n7	1:1 Polyneoptera	FALSE	0.434039	1	TRUE	10000000000	NA	NA	0.00883944	10000000000	0.00974464	0.00974464	1e-10	0.104467	0.0351365	1	822	13	1	NA	NA	1	1	1	1	1	1	1	1	1	1	1	1	1	13	Polyneoptera	SingleCopy	Included	Included	Excluded	Excluded
OG0005177	n8	n8	1:1 Polyneoptera	FALSE	1	1	FALSE	0.0359912	NA	NA	0.00544024	0.0379065	0.00539478	0.000490963	0.00490382	0	0.00531986	1	822	13	1	NA	NA	1	1	1	1	1	1	1	1	1	1	1	1	1	13	Polyneoptera	SingleCopy	Included	Included	Excluded	Excluded
OG0005177	n9	n9	1:1 Polyneoptera	FALSE	1	1	FALSE	0.0876413	NA	NA	0.00479925	0.0912583	0.00473266	0.000927648	0.00380502	0	0.0049621	1	822	13	1	NA	NA	1	1	1	1	1	1	1	1	1	1	1	1	1	13	Polyneoptera	SingleCopy	Included	Included	Excluded	Excluded
OG0005177	Pamer	XP_069679960_1	1:1 Polyneoptera	FALSE	1	1	FALSE	0	0.467711	NA	0.200471	0.171954	0.231337	0.0722171	0.15912	0	0.150221	2	822	13	0.651164	0.348836	NA	1	1	1	1	1	1	1	1	1	1	1	1	1	13	Polyneoptera	SingleCopy	Included	Included	Excluded	Excluded
OG0005177	Samer	XP_047003731_1	1:1 Polyneoptera	FALSE	1	1	FALSE	2.53937e-50	NA	NA	0.00277065	0	0.0027685	1e-10	0.0027685	0	0.00275177	1	822	13	1	NA	NA	1	1	1	1	1	1	1	1	1	1	1	1	1	13	Polyneoptera	SingleCopy	Included	Included	Excluded	Excluded
OG0005177	Scanc	XP_049766538_1	1:1 Polyneoptera	FALSE	1	1	FALSE	0.162824	NA	NA	0.00785959	0.16652	0.00789302	0.00246055	0.00543247	0	0.00776469	1	822	13	1	NA	NA	1	1	1	1	1	1	1	1	1	1	1	1	1	13	Polyneoptera	SingleCopy	Included	Included	Excluded	Excluded
OG0005177	Sgreg	XP_049837284_1	1:1 Polyneoptera	FALSE	0.156955	1	FALSE	0	5.93419	NA	0.0146094	0.11097	0.01515	0.00397968	0.0111703	1.81129	0.0146733	2	822	13	0.978417	0.0215827	NA	1	1	1	1	1	1	1	1	1	1	1	1	1	13	Polyneoptera	SingleCopy	Included	Included	Excluded	Excluded
OG0005177	Snite	XP_049792137_1_p1	1:1 Polyneoptera	FALSE	1	1	FALSE	0.158541	NA	NA	0.0111839	0.162296	0.0112487	0.00344262	0.00780605	0	0.0111778	1	822	13	1	NA	NA	1	1	1	1	1	1	1	1	1	1	1	1	1	13	Polyneoptera	SingleCopy	Included	Included	Excluded	Excluded
OG0005177	Spice	XP_047121331_1	1:1 Polyneoptera	FALSE	1	1	FALSE	0	NA	NA	0.00139462	0	0.00139525	1e-10	0.00139525	0	0.00141634	1	822	13	1	NA	NA	1	1	1	1	1	1	1	1	1	1	1	1	1	13	Polyneoptera	SingleCopy	Included	Included	Excluded	Excluded
OG0005177	Sscub	XP_049937737_1	1:1 Polyneoptera	FALSE	1	1	FALSE	3.70699e-14	NA	NA	0.00191696	0	0.00191027	1e-10	0.00191027	0	0.00195425	1	822	13	1	NA	NA	1	1	1	1	1	1	1	1	1	1	1	1	1	13	Polyneoptera	SingleCopy	Included	Included	Excluded	Excluded
OG0005178	Asimp	XP_066994085_1	1:1 Polyneoptera	FALSE	1	1	FALSE	0.00897868	NA	NA	0.291161	0.00814939	0.230665	0.00556257	0.225102	0	0.115653	1	822	13	1	NA	NA	1	1	1	1	1	1	1	1	1	1	1	1	1	13	Polyneoptera	SingleCopy	Included	Included	Excluded	Excluded
OG0005178	Brsri	XP_063233992_1	1:1 Polyneoptera	FALSE	0.408646	1	FALSE	0.00867176	73.3144	NA	0.793265	0.00926821	1.32912	0.728579	0.600539	0.17938	0.239131	2	822	13	0.994105	0.00589503	NA	1	1	1	1	1	1	1	1	1	1	1	1	1	13	Polyneoptera	SingleCopy	Included	Included	Excluded	Excluded
OG0005178	Csecu	XP_023724713_1	1:1 Polyneoptera	FALSE	1	1	FALSE	0.012392	NA	NA	0.0885908	0.0158683	0.09933	0.00327598	0.096054	0	0.0780448	1	822	13	1	NA	NA	1	1	1	1	1	1	1	1	1	1	1	1	1	13	Polyneoptera	SingleCopy	Included	Included	Excluded	Excluded
OG0005178	Gbima	GLH03511_1_p1	1:1 Polyneoptera	FALSE	1	1	FALSE	0	NA	NA	0	1	6.27925e-16	1e-10	1e-10	0	0.00104581	1	822	13	1	NA	NA	1	1	1	1	1	1	1	1	1	1	1	1	1	13	Polyneoptera	SingleCopy	Included	Included	Excluded	Excluded
OG0005178	Glong	KAK7862372_1	1:1 Polyneoptera	FALSE	1	1	FALSE	0.0381421	NA	NA	0.00423219	0.0435819	0.00425586	0.000404318	0.00385155	0	0.00302303	1	822	13	1	NA	NA	1	1	1	1	1	1	1	1	1	1	1	1	1	13	Polyneoptera	SingleCopy	Included	Included	Excluded	Excluded
OG0005178	Lmigr	egapxtmp_015430P1_p1	1:1 Polyneoptera	FALSE	1	1	FALSE	0	NA	NA	0.060155	0	0.0594227	1e-10	0.0594227	0	0.0529034	1	822	13	1	NA	NA	1	1	1	1	1	1	1	1	1	1	1	1	1	13	Polyneoptera	SingleCopy	Included	Included	Excluded	Excluded
OG0005178	n10	n10	1:1 Polyneoptera	FALSE	1	1	FALSE	0.0633882	NA	NA	0.042558	0.0518098	0.0264675	0.00393158	0.0225359	0	0.0467859	1	822	13	1	NA	NA	1	1	1	1	1	1	1	1	1	1	1	1	1	13	Polyneoptera	SingleCopy	Included	Included	Excluded	Excluded
OG0005178	n11	n11	1:1 Polyneoptera	FALSE	1	1	FALSE	0.00848049	NA	NA	0.405041	0.00795189	0.345323	0.00787606	0.337447	0	0.132968	1	822	13	1	NA	NA	1	1	1	1	1	1	1	1	1	1	1	1	1	13	Polyneoptera	SingleCopy	Included	Included	Excluded	Excluded
OG0005178	n2	n2	1:1 Polyneoptera	FALSE	1	1	FALSE	0.0102489	NA	NA	0.264979	0.0064147	0.147022	0.00403332	0.142988	0	0.0661643	1	822	13	1	NA	NA	1	1	1	1	1	1	1	1	1	1	1	1	1	13	Polyneoptera	SingleCopy	Included	Included	Excluded	Excluded
OG0005178	n3	n3	1:1 Polyneoptera	FALSE	1	1	FALSE	0.0205353	NA	NA	0.0293888	0.0410673	0.0530017	0.00283529	0.0501664	0	0.0355441	1	822	13	1	NA	NA	1	1	1	1	1	1	1	1	1	1	1	1	1	13	Polyneoptera	SingleCopy	Included	Included	Excluded	Excluded
OG0005178	n4	n4	1:1 Polyneoptera	FALSE	0.263499	1	FALSE	0.00735241	7.64906	NA	0.479924	0.00780533	0.350704	0.0504207	0.300284	0.87573	0.123473	2	822	13	0.992978	0.00702154	NA	1	1	1	1	1	1	1	1	1	1	1	1	1	13	Polyneoptera	SingleCopy	Included	Included	Excluded	Excluded
OG0005178	n5	n5	1:1 Polyneoptera	FALSE	1	1	FALSE	0.0159629	NA	NA	0.00967446	0.0181689	0.00967353	0.000407106	0.00926643	0	0.00420646	1	822	13	1	NA	NA	1	1	1	1	1	1	1	1	1	1	1	1	1	13	Polyneoptera	SingleCopy	Included	Included	Excluded	Excluded
OG0005178	n7	n7	1:1 Polyneoptera	FALSE	1	1	FALSE	4.87479e-14	NA	NA	0.00282388	0	0.0028629	1e-10	0.0028629	0	0.00275666	1	822	13	1	NA	NA	1	1	1	1	1	1	1	1	1	1	1	1	1	13	Polyneoptera	SingleCopy	Included	Included	Excluded	Excluded
OG0005178	n8	n8	1:1 Polyneoptera	FALSE	1	1	FALSE	0	NA	NA	0.000384939	0	0.000378704	1e-10	0.000378704	0	0.000407843	1	822	13	1	NA	NA	1	1	1	1	1	1	1	1	1	1	1	1	1	13	Polyneoptera	SingleCopy	Included	Included	Excluded	Excluded
OG0005178	Pamer	XP_069692946_1	1:1 Polyneoptera	FALSE	1	1	FALSE	1.90231e-15	NA	NA	0.101185	0	0.0818262	1e-10	0.0818262	0	0.0585401	1	822	13	1	NA	NA	1	1	1	1	1	1	1	1	1	1	1	1	1	13	Polyneoptera	SingleCopy	Included	Included	Excluded	Excluded
OG0005178	Samer	XP_047004949_1	1:1 Polyneoptera	FALSE	1	1	FALSE	3.18509e-13	NA	NA	0.000436901	0	0.000438168	1e-10	0.000438168	0	0.000479096	1	822	13	1	NA	NA	1	1	1	1	1	1	1	1	1	1	1	1	1	13	Polyneoptera	SingleCopy	Included	Included	Excluded	Excluded
OG0005178	Scanc	XP_049765889_1	1:1 Polyneoptera	FALSE	1	1	FALSE	0	NA	NA	0.0055362	0	0.00552069	1e-10	0.00552069	0	0.00536588	1	822	13	1	NA	NA	1	1	1	1	1	1	1	1	1	1	1	1	1	13	Polyneoptera	SingleCopy	Included	Included	Excluded	Excluded
OG0005178	Sgreg	XP_049837457_1	1:1 Polyneoptera	FALSE	0.5	1	FALSE	10000000000	NA	NA	0	1	2.29548e-16	1e-10	1e-10	-0.000989453	0.0051855	1	822	13	1	NA	NA	1	1	1	1	1	1	1	1	1	1	1	1	1	13	Polyneoptera	SingleCopy	Included	Included	Excluded	Excluded
OG0005178	Snite	XP_049790978_1_p1	1:1 Polyneoptera	FALSE	1	1	FALSE	0	NA	NA	0.00685723	0	0.0068544	1e-10	0.0068544	0	0.00661905	1	822	13	1	NA	NA	1	1	1	1	1	1	1	1	1	1	1	1	1	13	Polyneoptera	SingleCopy	Included	Included	Excluded	Excluded
OG0005178	Spice	XP_047096740_1	1:1 Polyneoptera	FALSE	1	1	FALSE	0	NA	NA	0.0024026	0	0.00243324	1e-10	0.00243324	0	0.00241745	1	822	13	1	NA	NA	1	1	1	1	1	1	1	1	1	1	1	1	1	13	Polyneoptera	SingleCopy	Included	Included	Excluded	Excluded
OG0005178	Sscub	XP_049937791_1	1:1 Polyneoptera	FALSE	1	1	FALSE	0.33723	NA	NA	0.000844837	0.384754	0.000845412	0.00040695	0.000438461	0	0.000888216	1	822	13	1	NA	NA	1	1	1	1	1	1	1	1	1	1	1	1	1	13	Polyneoptera	SingleCopy	Included	Included	Excluded	Excluded
OG0005179	Asimp	XP_066994089_2	1:1 Polyneoptera	FALSE	1	1	FALSE	0	0.968205	NA	0.436277	0.0798512	0.421471	0.130665	0.290806	0	0.20422	2	608	13	0.833612	0.166388	NA	1	1	1	1	1	1	1	1	1	1	1	1	1	13	Polyneoptera	SingleCopy	Included	Included	Excluded	Excluded
OG0005179	Brsri	XP_063216321_1	1:1 Polyneoptera	FALSE	1	1	FALSE	0	0.18004	NA	1.19294	0.023148	0.962218	0.0938131	0.868405	0	0.284188	2	608	13	0.784869	0.215131	NA	1	1	1	1	1	1	1	1	1	1	1	1	1	13	Polyneoptera	SingleCopy	Included	Included	Excluded	Excluded
OG0005179	Csecu	XP_023724715_1	1:1 Polyneoptera	FALSE	1	1	FALSE	0.000365225	0.428768	NA	0.211783	0.057506	0.2053	0.0320268	0.173273	0	0.110926	2	608	13	0.846162	0.153838	NA	1	1	1	1	1	1	1	1	1	1	1	1	1	13	Polyneoptera	SingleCopy	Included	Included	Excluded	Excluded
OG0005179	Gbima	GLH03507_1_p1	1:1 Polyneoptera	FALSE	1	1	FALSE	3.85704e-51	NA	NA	0.00448518	0	0.00451952	1e-10	0.00451952	0	0.00421885	1	608	13	1	NA	NA	1	1	1	1	1	1	1	1	1	1	1	1	1	13	Polyneoptera	SingleCopy	Included	Included	Excluded	Excluded
OG0005179	Glong	KAK7862365_1	1:1 Polyneoptera	FALSE	1	1	FALSE	7.36716e-38	NA	NA	0	1	2.36617e-16	1e-10	1e-10	0	1e-06	1	608	13	1	NA	NA	1	1	1	1	1	1	1	1	1	1	1	1	1	13	Polyneoptera	SingleCopy	Included	Included	Excluded	Excluded
OG0005179	Lmigr	egapxtmp_015431P1_p1	1:1 Polyneoptera	TRUE	1.02469e-08	2.04939e-07	FALSE	0.065939	893.382	NA	0.124029	0.180809	7.6166	7.56281	0.0537873	34.5534	0.107362	2	608	13	0.943641	0.0563589	NA	1	1	1	1	1	1	1	1	1	1	1	1	1	13	Polyneoptera	SingleCopy	Included	Included	Excluded	Excluded
OG0005179	n2	n2	1:1 Polyneoptera	FALSE	1	1	FALSE	0	0.161618	NA	0.435202	0.0109318	0.40588	0.0148708	0.391009	0	0.0947572	2	608	13	0.91563	0.0843704	NA	1	1	1	1	1	1	1	1	1	1	1	1	1	13	Polyneoptera	SingleCopy	Included	Included	Excluded	Excluded
OG0005179	n3	n3	1:1 Polyneoptera	FALSE	0.371477	1	FALSE	0.0300341	0.0624763	142.065	0.384533	0.0507886	2.44173	2.17181	0.26992	0.313924	0.160015	3	608	13	0.595886	0.384102	0.0200116	1	1	1	1	1	1	1	1	1	1	1	1	1	13	Polyneoptera	SingleCopy	Included	Included	Excluded	Excluded
OG0005179	n4	n4	1:1 Polyneoptera	FALSE	0.476885	1	TRUE	3.40883e+12	NA	NA	0.00400845	10000000000	0.00397144	0.00397144	1e-10	0.0167739	0.0365335	1	608	13	1	NA	NA	1	1	1	1	1	1	1	1	1	1	1	1	1	13	Polyneoptera	SingleCopy	Included	Included	Excluded	Excluded
OG0005179	n5	n5	1:1 Polyneoptera	FALSE	1	1	FALSE	0.00531329	NA	NA	0.246341	0.00909921	0.330606	0.00482784	0.325778	0	0.0455104	1	608	13	1	NA	NA	1	1	1	1	1	1	1	1	1	1	1	1	1	13	Polyneoptera	SingleCopy	Included	Included	Excluded	Excluded
OG0005179	n6	n6	1:1 Polyneoptera	FALSE	0.25015	1	FALSE	0.0807857	6.22857	NA	0.151733	0.171945	0.0985211	0.0705172	0.0280039	0.966455	0.141212	2	608	13	0.866285	0.133715	NA	1	1	1	1	1	1	1	1	1	1	1	1	1	13	Polyneoptera	SingleCopy	Included	Included	Excluded	Excluded
OG0005179	n7	n7	1:1 Polyneoptera	FALSE	1	1	FALSE	3.67482e-52	NA	NA	0.0363663	0	0.0474363	1e-10	0.0474363	0	0.0288791	1	608	13	1	NA	NA	1	1	1	1	1	1	1	1	1	1	1	1	1	13	Polyneoptera	SingleCopy	Included	Included	Excluded	Excluded
OG0005179	n8	n8	1:1 Polyneoptera	FALSE	1	1	FALSE	1.49012e-16	NA	NA	0.00195125	0	0.00212916	1e-10	0.00212916	0	0.00244807	1	608	13	1	NA	NA	1	1	1	1	1	1	1	1	1	1	1	1	1	13	Polyneoptera	SingleCopy	Included	Included	Excluded	Excluded
OG0005179	Pamer	XP_069693045_1	1:1 Polyneoptera	FALSE	1	1	FALSE	0.0315822	NA	NA	0.0695047	0.0367103	0.0732292	0.00592831	0.0673009	0	0.082534	1	608	13	1	NA	NA	1	1	1	1	1	1	1	1	1	1	1	1	1	13	Polyneoptera	SingleCopy	Included	Included	Excluded	Excluded
OG0005179	Samer	XP_047004950_1	1:1 Polyneoptera	FALSE	1	1	FALSE	1.39594e-50	NA	NA	0.00125228	0	0.00124877	1e-10	0.00124877	0	0.00124121	1	608	13	1	NA	NA	1	1	1	1	1	1	1	1	1	1	1	1	1	13	Polyneoptera	SingleCopy	Included	Included	Excluded	Excluded
OG0005179	Scanc	XP_049765890_1	1:1 Polyneoptera	FALSE	1	1	FALSE	3.28892e-51	NA	NA	0.00547733	0	0.00530022	1e-10	0.00530022	0	0.00475868	1	608	13	1	NA	NA	1	1	1	1	1	1	1	1	1	1	1	1	1	13	Polyneoptera	SingleCopy	Included	Included	Excluded	Excluded
OG0005179	Sgreg	XP_049837459_1	1:1 Polyneoptera	FALSE	1	1	FALSE	3.39306e-17	NA	NA	0.00935705	0	0.00935053	1e-10	0.00935053	0	0.00901664	1	608	13	1	NA	NA	1	1	1	1	1	1	1	1	1	1	1	1	1	13	Polyneoptera	SingleCopy	Included	Included	Excluded	Excluded
OG0005179	Snite	XP_049790981_1_p1	1:1 Polyneoptera	FALSE	1	1	FALSE	5.14025e-17	NA	NA	0.00617829	0	0.00617225	1e-10	0.00617225	0	0.00598579	1	608	13	1	NA	NA	1	1	1	1	1	1	1	1	1	1	1	1	1	13	Polyneoptera	SingleCopy	Included	Included	Excluded	Excluded
OG0005179	Spice	XP_047096741_1	1:1 Polyneoptera	FALSE	1	1	FALSE	1.10482e-19	NA	NA	0.00371976	0	0.00371571	1e-10	0.00371571	0	0.0036496	1	608	13	1	NA	NA	1	1	1	1	1	1	1	1	1	1	1	1	1	13	Polyneoptera	SingleCopy	Included	Included	Excluded	Excluded
OG0005179	Sscub	XP_049937793_1	1:1 Polyneoptera	FALSE	1	1	FALSE	1.39598e-50	NA	NA	0.00125228	0	0.00124873	1e-10	0.00124873	0	0.00124057	1	608	13	1	NA	NA	1	1	1	1	1	1	1	1	1	1	1	1	1	13	Polyneoptera	SingleCopy	Included	Included	Excluded	Excluded
OG0005180	Asimp	XP_066994096_2	1:1 Polyneoptera	FALSE	0.288137	1	FALSE	0.0167415	0.0186661	81.1394	0.4027	0.0258088	1.45026	1.06394	0.386316	0.722322	0.136881	3	822	13	0.802195	0.186137	0.011668	1	1	1	1	1	1	1	1	1	1	1	1	1	13	Polyneoptera	SingleCopy	Included	Included	Excluded	Excluded
OG0005180	Brsri	XP_063242382_1	1:1 Polyneoptera	FALSE	0.0721091	1	FALSE	0.00157507	0.0190309	6.58517	0.359151	0.0504577	0.560885	0.291983	0.268902	3.28294	0.192232	3	822	13	0.195216	0.749301	0.0554826	1	1	1	1	1	1	1	1	1	1	1	1	1	13	Polyneoptera	SingleCopy	Included	Included	Excluded	Excluded
OG0005180	Csecu	XP_023707925_1	1:1 Polyneoptera	FALSE	1	1	FALSE	0.00334142	0.431359	NA	0.202615	0.0258976	0.212029	0.0139082	0.198121	0	0.104328	2	822	13	0.950419	0.0495809	NA	1	1	1	1	1	1	1	1	1	1	1	1	1	13	Polyneoptera	SingleCopy	Included	Included	Excluded	Excluded
OG0005180	Gbima	GLH14170_1_p1	1:1 Polyneoptera	FALSE	1	1	FALSE	0.201714	NA	NA	0.0013668	0.827884	0.00250822	0.000917212	0.00159101	0	0.00191168	1	822	13	1	NA	NA	1	1	1	1	1	1	1	1	1	1	1	1	1	13	Polyneoptera	SingleCopy	Included	Included	Excluded	Excluded
OG0005180	Glong	KAK7873046_1	1:1 Polyneoptera	FALSE	1	1	FALSE	3.70829e-14	NA	NA	0.00540229	0	0.00424345	1e-10	0.00424345	0	0.00474788	1	822	13	1	NA	NA	1	1	1	1	1	1	1	1	1	1	1	1	1	13	Polyneoptera	SingleCopy	Included	Included	Excluded	Excluded
OG0005180	Lmigr	egapxtmp_015460P1_p1	1:1 Polyneoptera	FALSE	0.235173	1	FALSE	0	1.93382	NA	0.0918213	0.0158898	0.0954266	0.00775646	0.0876701	1.0754	0.0438067	2	822	13	0.983992	0.0160079	NA	1	1	1	1	1	1	1	1	1	1	1	1	1	13	Polyneoptera	SingleCopy	Included	Included	Excluded	Excluded
OG0005180	n10	n10	1:1 Polyneoptera	FALSE	0.379514	1	FALSE	0	28.5425	NA	0.00906259	0.680886	0.00994462	0.00727397	0.00267066	0.282429	0.0418524	2	822	13	0.966611	0.0333888	NA	1	1	1	1	1	1	1	1	1	1	1	1	1	13	Polyneoptera	SingleCopy	Included	Included	Excluded	Excluded
OG0005180	n11	n11	1:1 Polyneoptera	FALSE	1	1	FALSE	0.000583328	0.0628136	NA	1450.91	1.07311e-05	5.89332	0.0787894	5.81453	0	0.2	2	822	13	0.933185	0.066815	NA	1	1	1	1	1	1	1	1	1	1	1	1	1	13	Polyneoptera	SingleCopy	Included	Included	Excluded	Excluded
OG0005180	n2	n2	1:1 Polyneoptera	FALSE	0.269557	1	FALSE	0.00526201	2.62297	NA	0.120104	0.0514748	0.057697	0.0164805	0.0412166	0.836385	0.0630869	2	822	13	0.948564	0.0514357	NA	1	1	1	1	1	1	1	1	1	1	1	1	1	13	Polyneoptera	SingleCopy	Included	Included	Excluded	Excluded
OG0005180	n3	n3	1:1 Polyneoptera	FALSE	0.493693	1	TRUE	3.56134e+11	NA	NA	0.00672045	10000000000	0.00436483	0.00436483	1e-10	0.00145636	0.0408983	1	822	13	1	NA	NA	1	1	1	1	1	1	1	1	1	1	1	1	1	13	Polyneoptera	SingleCopy	Included	Included	Excluded	Excluded
OG0005180	n4	n4	1:1 Polyneoptera	FALSE	1	1	FALSE	0.000872671	0.0452012	NA	1450.92	1.25895e-05	5.89072	0.0761863	5.81453	0	0.177082	2	822	13	0.916263	0.0837367	NA	1	1	1	1	1	1	1	1	1	1	1	1	1	13	Polyneoptera	SingleCopy	Included	Included	Excluded	Excluded
OG0005180	n5	n5	1:1 Polyneoptera	FALSE	0.5	1	TRUE	10000000000	NA	NA	0.00252932	9.13757e+06	0.000519584	0.000519584	1e-10	-0.00108329	0.0357872	1	822	13	1	NA	NA	1	1	1	1	1	1	1	1	1	1	1	1	1	13	Polyneoptera	SingleCopy	Included	Included	Excluded	Excluded
OG0005180	n6	n6	1:1 Polyneoptera	FALSE	1	1	FALSE	0.108381	NA	NA	0.00182685	0.123035	0.0017966	0.000424889	0.00137171	0	0.00196169	1	822	13	1	NA	NA	1	1	1	1	1	1	1	1	1	1	1	1	1	13	Polyneoptera	SingleCopy	Included	Included	Excluded	Excluded
OG0005180	n7	n7	1:1 Polyneoptera	FALSE	0.314619	1	TRUE	9.82079e+11	NA	NA	0.000424326	10000000000	0.000424687	0.000424687	1e-10	0.575404	0.000426815	1	822	13	1	NA	NA	1	1	1	1	1	1	1	1	1	1	1	1	1	13	Polyneoptera	SingleCopy	Included	Included	Excluded	Excluded
OG0005180	n9	n9	1:1 Polyneoptera	FALSE	1	1	FALSE	4.85858e-13	NA	NA	0.000320293	0	0.000345194	1e-10	0.000345194	0	0.000266874	1	822	13	1	NA	NA	1	1	1	1	1	1	1	1	1	1	1	1	1	13	Polyneoptera	SingleCopy	Included	Included	Excluded	Excluded
OG0005180	Pamer	XP_069697274_1	1:1 Polyneoptera	FALSE	0.229978	1	FALSE	0	2.4277	NA	0.0705069	0.040776	0.0522501	0.00939389	0.0428562	1.11511	0.0825612	2	822	13	0.968408	0.0315919	NA	1	1	1	1	1	1	1	1	1	1	1	1	1	13	Polyneoptera	SingleCopy	Included	Included	Excluded	Excluded
OG0005180	Samer	XP_047004385_1	1:1 Polyneoptera	FALSE	1	1	FALSE	9.17003e-14	NA	NA	0.00168737	0	0.00169379	1e-10	0.00169379	0	0.00158481	1	822	13	1	NA	NA	1	1	1	1	1	1	1	1	1	1	1	1	1	13	Polyneoptera	SingleCopy	Included	Included	Excluded	Excluded
OG0005180	Scanc	XP_049764876_1	1:1 Polyneoptera	FALSE	1	1	FALSE	4.73228e-14	NA	NA	0.00386144	0	0.00385823	1e-10	0.00385823	0	0.00379861	1	822	13	1	NA	NA	1	1	1	1	1	1	1	1	1	1	1	1	1	13	Polyneoptera	SingleCopy	Included	Included	Excluded	Excluded
OG0005180	Sgreg	XP_049835811_1	1:1 Polyneoptera	FALSE	1	1	FALSE	0.0244418	NA	NA	0.00653329	0.0282436	0.00650856	0.000424967	0.0060836	0	0.00612846	1	822	13	1	NA	NA	1	1	1	1	1	1	1	1	1	1	1	1	1	13	Polyneoptera	SingleCopy	Included	Included	Excluded	Excluded
OG0005180	Snite	XP_049790790_1_p1	1:1 Polyneoptera	FALSE	1	1	FALSE	0.0652207	NA	NA	0.00536309	0.0765243	0.00541272	0.000850416	0.00456231	0	0.00533439	1	822	13	1	NA	NA	1	1	1	1	1	1	1	1	1	1	1	1	1	13	Polyneoptera	SingleCopy	Included	Included	Excluded	Excluded
OG0005180	Spice	XP_047120742_1	1:1 Polyneoptera	FALSE	1	1	FALSE	1.44381e-13	NA	NA	0.000955085	0	0.000957596	1e-10	0.000957596	0	0.000989187	1	822	13	1	NA	NA	1	1	1	1	1	1	1	1	1	1	1	1	1	13	Polyneoptera	SingleCopy	Included	Included	Excluded	Excluded
OG0005180	Sscub	XP_049939192_1	1:1 Polyneoptera	FALSE	1	1	FALSE	7.07924e-14	NA	NA	0.00212605	0	0.00213502	1e-10	0.00213502	0	0.00201175	1	822	13	1	NA	NA	1	1	1	1	1	1	1	1	1	1	1	1	1	13	Polyneoptera	SingleCopy	Included	Included	Excluded	Excluded
OG0005181	Asimp	XP_066994100_2	1:1 Polyneoptera	FALSE	1	1	FALSE	0.0103981	1	NA	0.731196	0.15834	1.23788	0.660362	0.577516	0	0.386191	2	822	13	0.614944	0.385056	NA	1	1	1	1	1	1	1	1	1	1	1	1	1	13	Polyneoptera	SingleCopy	Included	Included	Excluded	Excluded
OG0005181	Brsri	XP_063230591_1	1:1 Polyneoptera	FALSE	1	1	FALSE	0.0224205	1	NA	3.96793	0.0245516	1.73303	0.91955	0.813484	0	0.537345	2	822	13	0.627082	0.372918	NA	1	1	1	1	1	1	1	1	1	1	1	1	1	13	Polyneoptera	SingleCopy	Included	Included	Excluded	Excluded
OG0005181	Csecu	XP_033611554_1	1:1 Polyneoptera	FALSE	1	1	FALSE	0.0462429	1	NA	0.365863	0.271081	0.559662	0.279294	0.280368	0	0.306257	2	822	13	0.690921	0.309079	NA	1	1	1	1	1	1	1	1	1	1	1	1	1	13	Polyneoptera	SingleCopy	Included	Included	Excluded	Excluded
OG0005181	Gbima	GLG95666_1_p1	1:1 Polyneoptera	FALSE	1	1	FALSE	0.195416	NA	NA	0.0134986	0.102111	0.0161173	0.00585689	0.0102604	0	0.00762091	1	822	13	1	NA	NA	1	1	1	1	1	1	1	1	1	1	1	1	1	13	Polyneoptera	SingleCopy	Included	Included	Excluded	Excluded
OG0005181	Glong	KAK7865929_1	1:1 Polyneoptera	FALSE	0.464953	1	TRUE	3.46511e+12	NA	NA	0.0114921	10000000000	0.00898219	0.00898219	1e-10	0.0352865	0.0169813	1	822	13	1	NA	NA	1	1	1	1	1	1	1	1	1	1	1	1	1	13	Polyneoptera	SingleCopy	Included	Included	Excluded	Excluded
OG0005181	Lmigr	egapxtmp_014938P1_p1	1:1 Polyneoptera	FALSE	0.0172529	0.345059	FALSE	0	3.45131	NA	0.0896291	0.40271	0.142694	0.0923076	0.0503862	6.06083	0.081751	2	822	13	0.818281	0.181719	NA	1	1	1	1	1	1	1	1	1	1	1	1	1	13	Polyneoptera	SingleCopy	Included	Included	Excluded	Excluded
OG0005181	n10	n10	1:1 Polyneoptera	FALSE	1	1	FALSE	0.521728	NA	NA	0.00711703	0.487898	0.00699514	0.00422369	0.00277145	0	0.00723974	1	822	13	1	NA	NA	1	1	1	1	1	1	1	1	1	1	1	1	1	13	Polyneoptera	SingleCopy	Included	Included	Excluded	Excluded
OG0005181	n2	n2	1:1 Polyneoptera	FALSE	0.0320687	0.609306	FALSE	0.036643	182.101	NA	1244.48	3.15508e-05	20.9479	20.7746	0.17331	4.85024	0.204625	2	822	13	0.774807	0.225193	NA	1	1	1	1	1	1	1	1	1	1	1	1	1	13	Polyneoptera	SingleCopy	Included	Included	Excluded	Excluded
OG0005181	n3	n3	1:1 Polyneoptera	FALSE	0.160416	1	FALSE	0.0309293	19.0864	NA	1244.42	1.58508e-05	0.492887	0.407751	0.0851366	1.77087	0.0911746	2	822	13	0.915579	0.0844205	NA	1	1	1	1	1	1	1	1	1	1	1	1	1	13	Polyneoptera	SingleCopy	Included	Included	Excluded	Excluded
OG0005181	n4	n4	1:1 Polyneoptera	FALSE	0.212579	1	FALSE	0.0433508	3.38449	NA	0.679507	0.14328	1.94995	1.38127	0.568679	1.256	0.386709	2	822	13	0.764104	0.235896	NA	1	1	1	1	1	1	1	1	1	1	1	1	1	13	Polyneoptera	SingleCopy	Included	Included	Excluded	Excluded
OG0005181	n5	n5	1:1 Polyneoptera	FALSE	1	1	FALSE	0.00172709	0.251412	NA	0.800885	0.013442	0.690357	0.054831	0.635526	0	0.0294549	2	822	13	0.888624	0.111376	NA	1	1	1	1	1	1	1	1	1	1	1	1	1	13	Polyneoptera	SingleCopy	Included	Included	Excluded	Excluded
OG0005181	n6	n6	1:1 Polyneoptera	FALSE	0.308706	1	FALSE	0.0508304	115.197	NA	0.93105	0.0828732	25.8353	25.5555	0.27975	0.606715	0.361538	2	822	13	0.728846	0.271154	NA	1	1	1	1	1	1	1	1	1	1	1	1	1	13	Polyneoptera	SingleCopy	Included	Included	Excluded	Excluded
OG0005181	n7	n7	1:1 Polyneoptera	FALSE	1	1	FALSE	0.252054	NA	NA	0.0782067	0.215907	0.0565832	0.0239942	0.0325891	0	0.0780932	1	822	13	1	NA	NA	1	1	1	1	1	1	1	1	1	1	1	1	1	13	Polyneoptera	SingleCopy	Included	Included	Excluded	Excluded
OG0005181	n9	n9	1:1 Polyneoptera	FALSE	1	1	FALSE	0.0718015	NA	NA	0.0044433	0.0792108	0.00427082	0.00074045	0.00353037	0	0.00432828	1	822	13	1	NA	NA	1	1	1	1	1	1	1	1	1	1	1	1	1	13	Polyneoptera	SingleCopy	Included	Included	Excluded	Excluded
OG0005181	Pamer	XP_069695824_1	1:1 Polyneoptera	FALSE	0.00814482	0.171041	FALSE	0.136567	7.75381	NA	0.331524	0.423577	0.422522	0.374632	0.0478904	7.5346	0.291779	2	822	13	0.666354	0.333646	NA	1	1	1	1	1	1	1	1	1	1	1	1	1	13	Polyneoptera	SingleCopy	Included	Included	Excluded	Excluded
OG0005181	Samer	XP_047003340_1	1:1 Polyneoptera	FALSE	0.43502	1	FALSE	1.23258	NA	NA	0.00759423	1.10235	0.0077106	0.00603454	0.00167606	0.101874	0.00753715	1	822	13	1	NA	NA	1	1	1	1	1	1	1	1	1	1	1	1	1	13	Polyneoptera	SingleCopy	Included	Included	Excluded	Excluded
OG0005181	Scanc	XP_049765520_1	1:1 Polyneoptera	FALSE	1	1	FALSE	0.748571	NA	NA	0.0116381	0.656209	0.011884	0.00815468	0.00372935	0	0.0117152	1	822	13	1	NA	NA	1	1	1	1	1	1	1	1	1	1	1	1	1	13	Polyneoptera	SingleCopy	Included	Included	Excluded	Excluded
OG0005181	Sgreg	XP_049836227_1	1:1 Polyneoptera	FALSE	1	1	FALSE	0.35285	NA	NA	0.0179841	0.333219	0.0177376	0.00900287	0.00873473	0	0.0176872	1	822	13	1	NA	NA	1	1	1	1	1	1	1	1	1	1	1	1	1	13	Polyneoptera	SingleCopy	Included	Included	Excluded	Excluded
OG0005181	Snite	XP_049791631_1_p1	1:1 Polyneoptera	FALSE	1	1	FALSE	0.366893	NA	NA	0.0119876	0.3218	0.0120982	0.0062585	0.00583969	0	0.0124241	1	822	13	1	NA	NA	1	1	1	1	1	1	1	1	1	1	1	1	1	13	Polyneoptera	SingleCopy	Included	Included	Excluded	Excluded
OG0005181	Spice	XP_047121012_1	1:1 Polyneoptera	FALSE	1	1	FALSE	3.17276e-32	NA	NA	0	1	2.35494e-21	1e-10	1e-10	0	1e-06	1	822	13	1	NA	NA	1	1	1	1	1	1	1	1	1	1	1	1	1	13	Polyneoptera	SingleCopy	Included	Included	Excluded	Excluded
OG0005181	Sscub	XP_049938172_1	1:1 Polyneoptera	FALSE	0.309549	1	TRUE	8.24073e+16	NA	NA	0.000565546	10000000000	0.000566875	0.000566875	1e-10	0.602199	0.000563559	1	822	13	1	NA	NA	1	1	1	1	1	1	1	1	1	1	1	1	1	13	Polyneoptera	SingleCopy	Included	Included	Excluded	Excluded
OG0005182	Asimp	XP_068082261_1	1:1 Polyneoptera	TRUE	0.00185603	0.0296965	FALSE	0.0578729	36.9089	NA	0.243129	0.0937098	1.06075	0.936761	0.123992	10.4536	0.170929	2	822	13	0.93947	0.0605298	NA	1	1	1	1	1	1	1	1	1	1	1	1	1	13	Polyneoptera	SingleCopy	Included	Included	Excluded	Excluded
OG0005182	Brsri	XP_063243263_1	1:1 Polyneoptera	TRUE	0.00031861	0.00573498	FALSE	0.362616	239.097	NA	0.187321	0.362937	1.51563	1.50486	0.0107702	13.9464	0.145484	2	822	13	0.824237	0.175763	NA	1	1	1	1	1	1	1	1	1	1	1	1	1	13	Polyneoptera	SingleCopy	Included	Included	Excluded	Excluded
OG0005182	Csecu	XP_023712425_1	1:1 Polyneoptera	FALSE	1	1	FALSE	0.0623139	NA	NA	0.163261	0.0689263	0.160889	0.0274509	0.133438	0	0.137635	1	822	13	1	NA	NA	1	1	1	1	1	1	1	1	1	1	1	1	1	13	Polyneoptera	SingleCopy	Included	Included	Excluded	Excluded
OG0005182	Gbima	GLH03452_1_p1	1:1 Polyneoptera	TRUE	9.44971e-07	1.79545e-05	FALSE	0	11609.3	NA	0.0220644	1.51363	7.32931	7.32411	0.0051952	25.5297	0.0292015	2	822	13	0.963216	0.0367838	NA	1	1	1	1	1	1	1	1	1	1	1	1	1	13	Polyneoptera	SingleCopy	Included	Included	Excluded	Excluded
OG0005182	Glong	KAK7792523_1	1:1 Polyneoptera	TRUE	2.2723e-07	4.54459e-06	FALSE	0	32291.1	NA	0.0320012	0.266253	8.02981	8.0275	0.00231766	28.3712	0.0258417	2	822	13	0.96751	0.0324904	NA	1	1	1	1	1	1	1	1	1	1	1	1	1	13	Polyneoptera	SingleCopy	Included	Included	Excluded	Excluded
OG0005182	Lmigr	egapxtmp_004445P1_p1	1:1 Polyneoptera	FALSE	0.0898205	1	FALSE	0	3.73531	NA	0.0431813	0.359129	0.0529078	0.030961	0.0219468	2.86283	0.0428065	2	822	13	0.8856	0.1144	NA	1	1	1	1	1	1	1	1	1	1	1	1	1	13	Polyneoptera	SingleCopy	Included	Included	Excluded	Excluded
OG0005182	n10	n10	1:1 Polyneoptera	FALSE	1	1	FALSE	0.0777112	NA	NA	0.0839842	0.106366	0.0913897	0.0186592	0.0727305	0	0.0642933	1	822	13	1	NA	NA	1	1	1	1	1	1	1	1	1	1	1	1	1	13	Polyneoptera	SingleCopy	Included	Included	Excluded	Excluded
OG0005182	n11	n11	1:1 Polyneoptera	FALSE	1	1	FALSE	0	0.656599	NA	0.316884	0.0456106	0.316599	0.0622472	0.254352	0	0.193495	2	822	13	0.8871	0.1129	NA	1	1	1	1	1	1	1	1	1	1	1	1	1	13	Polyneoptera	SingleCopy	Included	Included	Excluded	Excluded
OG0005182	n2	n2	1:1 Polyneoptera	FALSE	0.375531	1	FALSE	0.0783653	4.81541	NA	0.100124	0.148114	0.126324	0.0538882	0.0724359	0.297874	0.0938361	2	822	13	0.968972	0.0310278	NA	1	1	1	1	1	1	1	1	1	1	1	1	1	13	Polyneoptera	SingleCopy	Included	Included	Excluded	Excluded
OG0005182	n3	n3	1:1 Polyneoptera	FALSE	1	1	FALSE	0.00146453	0.075199	NA	1288.99	1.075e-05	5.43719	0.047176	5.39002	0	0.215961	2	822	13	0.983906	0.0160935	NA	1	1	1	1	1	1	1	1	1	1	1	1	1	13	Polyneoptera	SingleCopy	Included	Included	Excluded	Excluded
OG0005182	n4	n4	1:1 Polyneoptera	TRUE	0.0013462	0.0228855	FALSE	0.132506	17.9615	NA	0.224622	0.450085	0.945317	0.865939	0.0793779	11.0892	0.207182	2	822	13	0.822092	0.177908	NA	1	1	1	1	1	1	1	1	1	1	1	1	1	13	Polyneoptera	SingleCopy	Included	Included	Excluded	Excluded
OG0005182	n5	n5	1:1 Polyneoptera	FALSE	0.228572	1	FALSE	0	2.66244	NA	0.0603993	0.133187	0.061703	0.0220307	0.0396724	1.12603	0.0510412	2	822	13	0.936822	0.0631783	NA	1	1	1	1	1	1	1	1	1	1	1	1	1	13	Polyneoptera	SingleCopy	Included	Included	Excluded	Excluded
OG0005182	n6	n6	1:1 Polyneoptera	FALSE	0.0216315	0.324473	FALSE	0	102.651	NA	0.00559523	0.334143	0.0083808	0.0063799	0.0020009	5.61831	0.00611805	2	822	13	0.990591	0.0094088	NA	1	1	1	1	1	1	1	1	1	1	1	1	1	13	Polyneoptera	SingleCopy	Included	Included	Excluded	Excluded
OG0005182	n7	n7	1:1 Polyneoptera	FALSE	1	1	FALSE	7.80294e-15	NA	NA	0.00189102	0	0.00202644	1e-10	0.00202644	0	0.00182725	1	822	13	1	NA	NA	1	1	1	1	1	1	1	1	1	1	1	1	1	13	Polyneoptera	SingleCopy	Included	Included	Excluded	Excluded
OG0005182	n9	n9	1:1 Polyneoptera	FALSE	1	1	FALSE	9.39789e-15	NA	NA	0.00167159	0	0.00169462	1e-10	0.00169462	0	0.00160162	1	822	13	1	NA	NA	1	1	1	1	1	1	1	1	1	1	1	1	1	13	Polyneoptera	SingleCopy	Included	Included	Excluded	Excluded
OG0005182	Pamer	XP_069700620_1	1:1 Polyneoptera	FALSE	1	1	FALSE	0	0.613714	NA	0.120691	0.0777324	0.129581	0.0283301	0.101251	0	0.102645	2	822	13	0.861901	0.138099	NA	1	1	1	1	1	1	1	1	1	1	1	1	1	13	Polyneoptera	SingleCopy	Included	Included	Excluded	Excluded
OG0005182	Samer	XP_046987425_1	1:1 Polyneoptera	FALSE	1	1	FALSE	3.15559e-15	NA	NA	0.00321656	0	0.00327966	1e-10	0.00327966	0	0.00351876	1	822	13	1	NA	NA	1	1	1	1	1	1	1	1	1	1	1	1	1	13	Polyneoptera	SingleCopy	Included	Included	Excluded	Excluded
OG0005182	Scanc	XP_049764602_1	1:1 Polyneoptera	FALSE	1	1	FALSE	0.135906	NA	NA	0.00736937	0.147718	0.00731378	0.00226518	0.0050486	0	0.00794227	1	822	13	1	NA	NA	1	1	1	1	1	1	1	1	1	1	1	1	1	13	Polyneoptera	SingleCopy	Included	Included	Excluded	Excluded
OG0005182	Sgreg	XP_049863721_1	1:1 Polyneoptera	FALSE	1	1	FALSE	0.0520347	NA	NA	0.0258475	0.0572832	0.0258658	0.00379194	0.0220738	0	0.0232584	1	822	13	1	NA	NA	1	1	1	1	1	1	1	1	1	1	1	1	1	13	Polyneoptera	SingleCopy	Included	Included	Excluded	Excluded
OG0005182	Snite	XP_049788510_1_p1	1:1 Polyneoptera	FALSE	1	1	FALSE	0.0654643	NA	NA	0.00842845	0.0726791	0.00849956	0.00151048	0.00698908	0	0.00719292	1	822	13	1	NA	NA	1	1	1	1	1	1	1	1	1	1	1	1	1	13	Polyneoptera	SingleCopy	Included	Included	Excluded	Excluded
OG0005182	Spice	XP_047105065_1	1:1 Polyneoptera	TRUE	2.88547e-13	6.05949e-12	FALSE	0	2263.55	NA	0.0147249	0.51653	0.270582	0.267936	0.0026468	55.4757	0.0147638	2	822	13	0.986453	0.0135465	NA	1	1	1	1	1	1	1	1	1	1	1	1	1	13	Polyneoptera	SingleCopy	Included	Included	Excluded	Excluded
OG0005182	Sscub	XP_049943213_1	1:1 Polyneoptera	TRUE	6.66134e-16	1.46549e-14	FALSE	0.0619797	907.634	NA	0.0363087	0.379013	0.961245	0.953142	0.00810288	67.5644	0.0352533	2	822	13	0.960809	0.0391913	NA	1	1	1	1	1	1	1	1	1	1	1	1	1	13	Polyneoptera	SingleCopy	Included	Included	Excluded	Excluded
OG0005183	Asimp	XP_067009365_2	1:1 Polyneoptera	FALSE	1	1	FALSE	0.00264663	0.064699	NA	1229.86	3.87474e-05	4.98113	0.243057	4.73807	0	0.315046	2	822	13	0.769838	0.230162	NA	1	1	1	1	1	1	1	1	1	1	1	1	1	13	Polyneoptera	SingleCopy	Included	Included	Excluded	Excluded
OG0005183	Brsri	XP_063237866_1	1:1 Polyneoptera	FALSE	1	1	FALSE	5.12042e-05	0.113416	NA	1229.94	5.92584e-05	3.42641	0.444433	2.98198	0	0.509414	2	822	13	0.5666	0.4334	NA	1	1	1	1	1	1	1	1	1	1	1	1	1	13	Polyneoptera	SingleCopy	Included	Included	Excluded	Excluded
OG0005183	Csecu	XP_023719751_1	1:1 Polyneoptera	FALSE	0.107792	1	FALSE	0.0982349	4.48016	NA	0.330983	0.364115	0.548621	0.426214	0.122408	2.51625	0.295215	2	822	13	0.760196	0.239804	NA	1	1	1	1	1	1	1	1	1	1	1	1	1	13	Polyneoptera	SingleCopy	Included	Included	Excluded	Excluded
OG0005183	Gbima	GLG95537_1_p1	1:1 Polyneoptera	FALSE	1	1	FALSE	0.0999061	NA	NA	0.00608736	0.156293	0.00865245	0.00201073	0.00664171	0	0.0116049	1	822	13	1	NA	NA	1	1	1	1	1	1	1	1	1	1	1	1	1	13	Polyneoptera	SingleCopy	Included	Included	Excluded	Excluded
OG0005183	Glong	KAK7864510_1	1:1 Polyneoptera	FALSE	1	1	FALSE	0.330121	NA	NA	0.0139464	0.235479	0.0113873	0.00569465	0.00569262	0	0.00741737	1	822	13	1	NA	NA	1	1	1	1	1	1	1	1	1	1	1	1	1	13	Polyneoptera	SingleCopy	Included	Included	Excluded	Excluded
OG0005183	Lmigr	egapxtmp_004300P1_p1	1:1 Polyneoptera	TRUE	0.000186881	0.00429827	FALSE	1	75.4982	NA	0.115809	0.522912	0.223451	0.209228	0.0142222	15.0058	0.115275	2	822	13	0.948257	0.0517435	NA	1	1	1	1	1	1	1	1	1	1	1	1	1	13	Polyneoptera	SingleCopy	Included	Included	Excluded	Excluded
OG0005183	n10	n10	1:1 Polyneoptera	FALSE	0.443275	1	FALSE	0	58.7411	NA	1229.78	1.71219e-05	0.14855	0.143495	0.00505582	0.0810175	0.109651	2	822	13	0.840552	0.159448	NA	1	1	1	1	1	1	1	1	1	1	1	1	1	13	Polyneoptera	SingleCopy	Included	Included	Excluded	Excluded
OG0005183	n11	n11	1:1 Polyneoptera	FALSE	1	1	FALSE	0.00415437	0.130347	NA	4.73334	0.0132963	2.58916	0.31757	2.27159	0	0.343432	2	822	13	0.667331	0.332669	NA	1	1	1	1	1	1	1	1	1	1	1	1	1	13	Polyneoptera	SingleCopy	Included	Included	Excluded	Excluded
OG0005183	n2	n2	1:1 Polyneoptera	FALSE	0.5	1	FALSE	0.00475066	3.521	NA	1229.83	3.05732e-05	9.01458	4.27651	4.73807	-0.0171277	0.192807	2	822	13	0.916643	0.0833571	NA	1	1	1	1	1	1	1	1	1	1	1	1	1	13	Polyneoptera	SingleCopy	Included	Included	Excluded	Excluded
OG0005183	n3	n3	1:1 Polyneoptera	FALSE	1	1	FALSE	1.42556e-05	NA	NA	1229.78	1.48383e-05	947.655	0.0409353	947.614	0	0.0850262	1	822	13	1	NA	NA	1	1	1	1	1	1	1	1	1	1	1	1	1	13	Polyneoptera	SingleCopy	Included	Included	Excluded	Excluded
OG0005183	n4	n4	1:1 Polyneoptera	FALSE	1	1	FALSE	0.00790963	1	NA	1230.16	0.000118265	11.1797	6.44163	4.73807	0	0.703929	2	822	13	0.555741	0.444259	NA	1	1	1	1	1	1	1	1	1	1	1	1	1	13	Polyneoptera	SingleCopy	Included	Included	Excluded	Excluded
OG0005183	n5	n5	1:1 Polyneoptera	FALSE	1	1	FALSE	0.0871129	NA	NA	0.0717782	0.135738	0.100005	0.0208856	0.0791193	0	0.0612254	1	822	13	1	NA	NA	1	1	1	1	1	1	1	1	1	1	1	1	1	13	Polyneoptera	SingleCopy	Included	Included	Excluded	Excluded
OG0005183	n6	n6	1:1 Polyneoptera	FALSE	1	1	FALSE	0.420795	NA	NA	0.00220211	0.417807	0.00224532	0.00125842	0.000986898	0	0.00231885	1	822	13	1	NA	NA	1	1	1	1	1	1	1	1	1	1	1	1	1	13	Polyneoptera	SingleCopy	Included	Included	Excluded	Excluded
OG0005183	n7	n7	1:1 Polyneoptera	FALSE	1	1	FALSE	0.0896794	NA	NA	0.00235423	0.0921548	0.00237215	0.000506891	0.00186526	0	0.00234515	1	822	13	1	NA	NA	1	1	1	1	1	1	1	1	1	1	1	1	1	13	Polyneoptera	SingleCopy	Included	Included	Excluded	Excluded
OG0005183	n8	n8	1:1 Polyneoptera	FALSE	1	1	FALSE	0.248825	NA	NA	0.00616	0.253289	0.00623117	0.00267864	0.00355253	0	0.00614108	1	822	13	1	NA	NA	1	1	1	1	1	1	1	1	1	1	1	1	1	13	Polyneoptera	SingleCopy	Included	Included	Excluded	Excluded
OG0005183	n9	n9	1:1 Polyneoptera	FALSE	0.32685	1	TRUE	1.1667e+12	NA	NA	0.000455983	10000000000	0.000455686	0.000455686	1e-10	0.513224	0.000449346	1	822	13	1	NA	NA	1	1	1	1	1	1	1	1	1	1	1	1	1	13	Polyneoptera	SingleCopy	Included	Included	Excluded	Excluded
OG0005183	Pamer	XP_069692880_1	1:1 Polyneoptera	FALSE	0.457421	1	FALSE	0.0757408	1162.57	NA	0.36836	0.225764	133.379	133.159	0.220642	0.049565	0.279012	2	822	13	0.828745	0.171255	NA	1	1	1	1	1	1	1	1	1	1	1	1	1	13	Polyneoptera	SingleCopy	Included	Included	Excluded	Excluded
OG0005183	Samer	XP_046989511_1	1:1 Polyneoptera	FALSE	1	1	FALSE	0.159431	NA	NA	0.00279997	0.162397	0.00281148	0.000915827	0.00189566	0	0.00276029	1	822	13	1	NA	NA	1	1	1	1	1	1	1	1	1	1	1	1	1	13	Polyneoptera	SingleCopy	Included	Included	Excluded	Excluded
OG0005183	Scanc	XP_049773984_1	1:1 Polyneoptera	FALSE	0.109898	1	FALSE	0.0326061	10.6899	NA	0.00889395	0.239477	0.00933136	0.00414283	0.00518853	2.47961	0.00860803	2	822	13	0.978335	0.0216648	NA	1	1	1	1	1	1	1	1	1	1	1	1	1	13	Polyneoptera	SingleCopy	Included	Included	Excluded	Excluded
OG0005183	Sgreg	XP_049849951_1	1:1 Polyneoptera	FALSE	1	1	FALSE	0.371552	NA	NA	0.0168792	0.377184	0.0169179	0.00895995	0.00795799	0	0.0165165	1	822	13	1	NA	NA	1	1	1	1	1	1	1	1	1	1	1	1	1	13	Polyneoptera	SingleCopy	Included	Included	Excluded	Excluded
OG0005183	Snite	XP_049799276_1_p1	1:1 Polyneoptera	FALSE	1	1	FALSE	0.162112	NA	NA	0.0031814	0.174432	0.00316968	0.00104415	0.00212553	0	0.00311583	1	822	13	1	NA	NA	1	1	1	1	1	1	1	1	1	1	1	1	1	13	Polyneoptera	SingleCopy	Included	Included	Excluded	Excluded
OG0005183	Spice	XP_047107507_1	1:1 Polyneoptera	FALSE	1	1	FALSE	0.063609	NA	NA	0.00566706	0.0648496	0.00570004	0.000921147	0.0047789	0	0.00555349	1	822	13	1	NA	NA	1	1	1	1	1	1	1	1	1	1	1	1	1	13	Polyneoptera	SingleCopy	Included	Included	Excluded	Excluded
OG0005183	Sscub	XP_049949468_1	1:1 Polyneoptera	FALSE	1	1	FALSE	0.239208	NA	NA	0.00325958	0.243458	0.00327122	0.00137471	0.0018965	0	0.00322045	1	822	13	1	NA	NA	1	1	1	1	1	1	1	1	1	1	1	1	1	13	Polyneoptera	SingleCopy	Included	Included	Excluded	Excluded
OG0005184	Asimp	XP_066994936_2	1:1 Polyneoptera	FALSE	0.280706	1	FALSE	0.00320091	0.120723	71.102	0.497335	0.0450569	3.60855	3.07699	0.531559	0.766788	0.196862	3	822	13	0.741745	0.231494	0.0267611	1	1	1	1	1	1	1	1	1	1	1	1	1	13	Polyneoptera	SingleCopy	Included	Included	Excluded	Excluded
OG0005184	Brsri	XP_063228636_1	1:1 Polyneoptera	FALSE	1	1	FALSE	0.0257774	1	NA	0.809815	0.0539494	1.12891	0.29121	0.8377	0	0.323884	2	822	13	0.907298	0.092702	NA	1	1	1	1	1	1	1	1	1	1	1	1	1	13	Polyneoptera	SingleCopy	Included	Included	Excluded	Excluded
OG0005184	Csecu	XP_033611627_1	1:1 Polyneoptera	FALSE	0.335696	1	FALSE	0.0670708	2.79884	NA	0.15882	0.111753	0.182312	0.0585733	0.123738	0.470343	0.12071	2	822	13	0.966686	0.0333144	NA	1	1	1	1	1	1	1	1	1	1	1	1	1	13	Polyneoptera	SingleCopy	Included	Included	Excluded	Excluded
OG0005184	Gbima	GLH14987_1_p1	1:1 Polyneoptera	FALSE	1	1	FALSE	0.048568	NA	NA	0.0163803	0.0529208	0.0166625	0.00211564	0.0145468	0	0.00921204	1	822	13	1	NA	NA	1	1	1	1	1	1	1	1	1	1	1	1	1	13	Polyneoptera	SingleCopy	Included	Included	Excluded	Excluded
OG0005184	Glong	KAK7863386_1	1:1 Polyneoptera	FALSE	0.476918	1	TRUE	1.14866e+12	NA	NA	0.00298088	10000000000	0.00303067	0.00303067	1e-10	0.0167302	0.00903917	1	822	13	1	NA	NA	1	1	1	1	1	1	1	1	1	1	1	1	1	13	Polyneoptera	SingleCopy	Included	Included	Excluded	Excluded
OG0005184	Lmigr	egapxtmp_015109P1_p1	1:1 Polyneoptera	FALSE	1	1	FALSE	0.00478907	0.860791	NA	0.0902439	0.0468202	0.0950349	0.0148843	0.0801506	0	0.0448859	2	822	13	0.933147	0.0668529	NA	1	1	1	1	1	1	1	1	1	1	1	1	1	13	Polyneoptera	SingleCopy	Included	Included	Excluded	Excluded
OG0005184	n10	n10	1:1 Polyneoptera	TRUE	8.13123e-06	0.000178887	TRUE	1	24077.7	NA	0.0204976	1.85644e+16	5.05216	5.05043	0.00173367	21.2415	0.0436922	2	822	13	0.959636	0.0403641	NA	1	1	1	1	1	1	1	1	1	1	1	1	1	13	Polyneoptera	SingleCopy	Included	Included	Excluded	Excluded
OG0005184	n11	n11	1:1 Polyneoptera	FALSE	0.275489	1	FALSE	0	0.182257	51.7961	0.603328	0.0543906	4.32894	3.73361	0.595323	0.798916	0.224447	3	822	13	0.730524	0.22985	0.0396262	1	1	1	1	1	1	1	1	1	1	1	1	1	13	Polyneoptera	SingleCopy	Included	Included	Excluded	Excluded
OG0005184	n2	n2	1:1 Polyneoptera	FALSE	0.0404301	0.849032	FALSE	0.153074	1180.32	NA	0.210843	0.0696766	5.32189	5.28491	0.0369791	4.39994	0.100881	2	822	13	0.959689	0.0403107	NA	1	1	1	1	1	1	1	1	1	1	1	1	1	13	Polyneoptera	SingleCopy	Included	Included	Excluded	Excluded
OG0005184	n3	n3	1:1 Polyneoptera	FALSE	0.474102	1	TRUE	2.87815e+12	NA	NA	0.0171424	10000000000	0.00760203	0.00760203	1e-10	0.0205983	0.0442662	1	822	13	1	NA	NA	1	1	1	1	1	1	1	1	1	1	1	1	1	13	Polyneoptera	SingleCopy	Included	Included	Excluded	Excluded
OG0005184	n4	n4	1:1 Polyneoptera	FALSE	1	1	FALSE	0.00197468	0.0472864	NA	1248.11	2.88094e-05	5.40209	0.167964	5.23413	0	0.263924	2	822	13	0.807077	0.192923	NA	1	1	1	1	1	1	1	1	1	1	1	1	1	13	Polyneoptera	SingleCopy	Included	Included	Excluded	Excluded
OG0005184	n5	n5	1:1 Polyneoptera	FALSE	0.4783	1	TRUE	10000000000	NA	NA	0.00798046	8.23146e+06	0.00602447	0.00602447	1e-10	0.0149533	0.0438102	1	822	13	1	NA	NA	1	1	1	1	1	1	1	1	1	1	1	1	1	13	Polyneoptera	SingleCopy	Included	Included	Excluded	Excluded
OG0005184	n6	n6	1:1 Polyneoptera	FALSE	1	1	FALSE	0.166697	NA	NA	0.00119962	0.197478	0.00115043	0.000383052	0.000767374	0	0.00151173	1	822	13	1	NA	NA	1	1	1	1	1	1	1	1	1	1	1	1	1	13	Polyneoptera	SingleCopy	Included	Included	Excluded	Excluded
OG0005184	n7	n7	1:1 Polyneoptera	FALSE	1	1	FALSE	0.226998	NA	NA	0.00218534	0.237326	0.00216918	0.000877804	0.00129137	0	0.00220639	1	822	13	1	NA	NA	1	1	1	1	1	1	1	1	1	1	1	1	1	13	Polyneoptera	SingleCopy	Included	Included	Excluded	Excluded
OG0005184	n9	n9	1:1 Polyneoptera	FALSE	1	1	FALSE	0.331315	NA	NA	0.0026421	0.352316	0.00264404	0.00131679	0.00132725	0	0.00264028	1	822	13	1	NA	NA	1	1	1	1	1	1	1	1	1	1	1	1	1	13	Polyneoptera	SingleCopy	Included	Included	Excluded	Excluded
OG0005184	Pamer	XP_069671578_1	1:1 Polyneoptera	FALSE	0.487005	1	FALSE	0.0694239	1.09692	NA	0.172411	0.105741	0.179195	0.0427655	0.136429	0.00578758	0.130006	2	822	13	0.965688	0.0343123	NA	1	1	1	1	1	1	1	1	1	1	1	1	1	13	Polyneoptera	SingleCopy	Included	Included	Excluded	Excluded
OG0005184	Samer	XP_047004213_1	1:1 Polyneoptera	FALSE	1	1	FALSE	0.00640629	NA	NA	0	1	5.5747e-17	1e-10	1e-10	0	1e-06	1	822	13	1	NA	NA	1	1	1	1	1	1	1	1	1	1	1	1	1	13	Polyneoptera	SingleCopy	Included	Included	Excluded	Excluded
OG0005184	Scanc	XP_049766527_1	1:1 Polyneoptera	FALSE	1	1	FALSE	0.330484	NA	NA	0.00352596	0.351629	0.00352966	0.00175563	0.00177403	0	0.00352297	1	822	13	1	NA	NA	1	1	1	1	1	1	1	1	1	1	1	1	1	13	Polyneoptera	SingleCopy	Included	Included	Excluded	Excluded
OG0005184	Sgreg	XP_049836948_1	1:1 Polyneoptera	FALSE	1	1	FALSE	0.173586	NA	NA	0.00896676	0.185335	0.00900958	0.00308145	0.00592813	0	0.00885935	1	822	13	1	NA	NA	1	1	1	1	1	1	1	1	1	1	1	1	1	13	Polyneoptera	SingleCopy	Included	Included	Excluded	Excluded
OG0005184	Snite	XP_049792098_1_p1	1:1 Polyneoptera	FALSE	1	1	FALSE	0.109456	NA	NA	0.00548851	0.11304	0.00557166	0.00137539	0.00419627	0	0.00511787	1	822	13	1	NA	NA	1	1	1	1	1	1	1	1	1	1	1	1	1	13	Polyneoptera	SingleCopy	Included	Included	Excluded	Excluded
OG0005184	Spice	XP_047121853_1	1:1 Polyneoptera	FALSE	1	1	FALSE	0.16526	NA	NA	0.00396941	0.175773	0.00397692	0.00131654	0.00266038	0	0.00396389	1	822	13	1	NA	NA	1	1	1	1	1	1	1	1	1	1	1	1	1	13	Polyneoptera	SingleCopy	Included	Included	Excluded	Excluded
OG0005184	Sscub	XP_049938123_1	1:1 Polyneoptera	FALSE	1	1	FALSE	1.91191e-15	NA	NA	0.000881356	0	0.000884898	1e-10	0.000884898	0	0.000879069	1	822	13	1	NA	NA	1	1	1	1	1	1	1	1	1	1	1	1	1	13	Polyneoptera	SingleCopy	Included	Included	Excluded	Excluded
OG0005185	Asimp	XP_066994117_2	1:1 Polyneoptera	FALSE	0.409556	1	FALSE	0.0144802	3148.92	NA	0.328785	0.0589526	201.877	201.506	0.370563	0.176445	0.15853	2	537	13	0.941304	0.0586962	NA	1	1	1	1	1	1	1	1	1	1	1	1	1	13	Polyneoptera	SingleCopy	Included	Included	Excluded	Excluded
OG0005185	Brsri	XP_063243687_1	1:1 Polyneoptera	FALSE	1	1	FALSE	0	0.236519	NA	0.607833	0.0446684	0.610309	0.0854088	0.5249	0	0.259202	2	537	13	0.76615	0.23385	NA	1	1	1	1	1	1	1	1	1	1	1	1	1	13	Polyneoptera	SingleCopy	Included	Included	Excluded	Excluded
OG0005185	Csecu	XP_023707193_1	1:1 Polyneoptera	FALSE	1	1	FALSE	0.0383815	NA	NA	0.222976	0.0459177	0.247405	0.025101	0.222304	0	0.126134	1	537	13	1	NA	NA	1	1	1	1	1	1	1	1	1	1	1	1	1	13	Polyneoptera	SingleCopy	Included	Included	Excluded	Excluded
