## Supplementary table S4 for "Multiple roads to swarming: divergent molecular machineries drive the repeated evolution of locusts" (part 5 of 26)

### Sheet: Data S4 (continued)
Data S4: aBSREL results on Single-Copy orthogroups
OG0005185	Gbima	GLG94765_1_p1	1:1 Polyneoptera	TRUE	0	0	FALSE	0	142.427	NA	0.146148	0.69035	1.56167	1.5408	0.0208707	120.253	0.145505	2	537	13	0.823804	0.176196	NA	1	1	1	1	1	1	1	1	1	1	1	1	1	13	Polyneoptera	SingleCopy	Included	Included	Excluded	Excluded
OG0005185	Glong	KAK7867612_1	1:1 Polyneoptera	FALSE	0.0176507	0.317713	FALSE	1	1034.84	NA	0.0451208	0.459412	0.279016	0.275522	0.00349456	6.01619	0.0434313	2	537	13	0.975044	0.0249559	NA	1	1	1	1	1	1	1	1	1	1	1	1	1	13	Polyneoptera	SingleCopy	Included	Included	Excluded	Excluded
OG0005185	Lmigr	egapxtmp_006186P1_p1	1:1 Polyneoptera	FALSE	0.452169	1	FALSE	10000000000	NA	NA	0.0930328	0.0515384	0.0129099	0.0129099	1e-10	0.060572	0.0554985	1	537	13	1	NA	NA	1	1	1	1	1	1	1	1	1	1	1	1	1	13	Polyneoptera	SingleCopy	Included	Included	Excluded	Excluded
OG0005185	n10	n10	1:1 Polyneoptera	TRUE	1.54487e-05	0.000308974	TRUE	2.35552e+17	NA	NA	0.000711356	10000000000	0.000712304	0.000712304	1e-10	19.9636	0.000710871	1	537	13	1	NA	NA	1	1	1	1	1	1	1	1	1	1	1	1	1	13	Polyneoptera	SingleCopy	Included	Included	Excluded	Excluded
OG0005185	n11	n11	1:1 Polyneoptera	TRUE	0.00085993	0.0163387	FALSE	0.58967	100000	NA	0.0375512	0.468348	2.57472	2.57449	0.000235592	11.977	0.068907	2	537	13	0.96286	0.03714	NA	1	1	1	1	1	1	1	1	1	1	1	1	1	13	Polyneoptera	SingleCopy	Included	Included	Excluded	Excluded
OG0005185	n2	n2	1:1 Polyneoptera	FALSE	0.0432458	0.735178	FALSE	0.0145374	688.691	NA	0.183156	0.0495762	10.1983	10.0826	0.115702	4.26936	0.083469	2	537	13	0.957009	0.0429912	NA	1	1	1	1	1	1	1	1	1	1	1	1	1	13	Polyneoptera	SingleCopy	Included	Included	Excluded	Excluded
OG0005185	n3	n3	1:1 Polyneoptera	FALSE	0.0583731	0.933969	TRUE	1.35766e+22	NA	NA	0.0167993	10000000000	0.00524089	0.00524089	1e-10	3.68942	0.0394522	1	537	13	1	NA	NA	1	1	1	1	1	1	1	1	1	1	1	1	1	13	Polyneoptera	SingleCopy	Included	Included	Excluded	Excluded
OG0005185	n4	n4	1:1 Polyneoptera	FALSE	0.130354	1	FALSE	0.0341386	1599.37	NA	0.319017	0.0613651	84.4517	84.1589	0.292804	2.15789	0.170454	2	537	13	0.938933	0.0610675	NA	1	1	1	1	1	1	1	1	1	1	1	1	1	13	Polyneoptera	SingleCopy	Included	Included	Excluded	Excluded
OG0005185	n5	n5	1:1 Polyneoptera	FALSE	1	1	FALSE	0	0.20662	NA	0.527831	0.0515472	1.16589	0.117518	1.04837	0	0.201562	2	537	13	0.815586	0.184414	NA	1	1	1	1	1	1	1	1	1	1	1	1	1	13	Polyneoptera	SingleCopy	Included	Included	Excluded	Excluded
OG0005185	n6	n6	1:1 Polyneoptera	FALSE	1	1	FALSE	0.0427782	NA	NA	0.0344674	0.325114	0.121251	0.0135534	0.107697	0	0.0562931	1	537	13	1	NA	NA	1	1	1	1	1	1	1	1	1	1	1	1	1	13	Polyneoptera	SingleCopy	Included	Included	Excluded	Excluded
OG0005185	n8	n8	1:1 Polyneoptera	FALSE	1	1	FALSE	0.14839	NA	NA	0.00461806	0.174712	0.00469255	0.00142599	0.00326656	0	0.00449308	1	537	13	1	NA	NA	1	1	1	1	1	1	1	1	1	1	1	1	1	13	Polyneoptera	SingleCopy	Included	Included	Excluded	Excluded
OG0005185	Pamer	XP_069688856_1	1:1 Polyneoptera	FALSE	1	1	FALSE	0	0.790917	NA	0.123408	0.0718066	0.127812	0.0233423	0.10447	0	0.109098	2	537	13	0.903972	0.0960278	NA	1	1	1	1	1	1	1	1	1	1	1	1	1	13	Polyneoptera	SingleCopy	Included	Included	Excluded	Excluded
OG0005185	Samer	XP_046990194_1	1:1 Polyneoptera	FALSE	1	1	FALSE	0.313701	NA	NA	0.00146248	0.371272	0.00148551	0.000712958	0.000772548	0	0.00143746	1	537	13	1	NA	NA	1	1	1	1	1	1	1	1	1	1	1	1	1	13	Polyneoptera	SingleCopy	Included	Included	Excluded	Excluded
OG0005185	Scanc	XP_049773623_1	1:1 Polyneoptera	FALSE	1	1	FALSE	0	NA	NA	0.00626653	0	0.00642596	1e-10	0.00642596	0	0.00595261	1	537	13	1	NA	NA	1	1	1	1	1	1	1	1	1	1	1	1	1	13	Polyneoptera	SingleCopy	Included	Included	Excluded	Excluded
OG0005185	Sgreg	XP_049856861_1	1:1 Polyneoptera	FALSE	1	1	FALSE	0	NA	NA	0.00986316	0	0.0102174	1e-10	0.0102174	0	0.0092427	1	537	13	1	NA	NA	1	1	1	1	1	1	1	1	1	1	1	1	1	13	Polyneoptera	SingleCopy	Included	Included	Excluded	Excluded
OG0005185	Snite	XP_049802945_1_p1	1:1 Polyneoptera	FALSE	1	1	FALSE	0	NA	NA	0.00901946	0	0.00938832	1e-10	0.00938832	0	0.00848497	1	537	13	1	NA	NA	1	1	1	1	1	1	1	1	1	1	1	1	1	13	Polyneoptera	SingleCopy	Included	Included	Excluded	Excluded
OG0005185	Spice	XP_047108072_1	1:1 Polyneoptera	FALSE	1	1	FALSE	0	NA	NA	0	1	1.02791e-21	1e-10	1e-10	0	1e-06	1	537	13	1	NA	NA	1	1	1	1	1	1	1	1	1	1	1	1	1	13	Polyneoptera	SingleCopy	Included	Included	Excluded	Excluded
OG0005185	Sscub	XP_049949120_1	1:1 Polyneoptera	FALSE	1	1	FALSE	0	NA	NA	0	1	1.02791e-21	1e-10	1e-10	0	1e-06	1	537	13	1	NA	NA	1	1	1	1	1	1	1	1	1	1	1	1	1	13	Polyneoptera	SingleCopy	Included	Included	Excluded	Excluded
OG0005186	Asimp	XP_066994122_2	1:1 Polyneoptera	FALSE	0.479018	1	FALSE	0	1.10361	NA	0.483629	0.108579	0.301967	0.166428	0.135539	0.0140637	0.302719	2	361	13	0.637033	0.362967	NA	1	1	1	1	1	1	1	1	1	1	1	1	1	13	Polyneoptera	SingleCopy	Included	Included	Excluded	Excluded
OG0005186	Brsri	XP_063243400_1	1:1 Polyneoptera	FALSE	1	1	FALSE	0.00238833	0.0558167	NA	1300.9	5.8427e-05	5.93117	0.37537	5.5558	0	0.460438	2	361	13	0.632166	0.367834	NA	1	1	1	1	1	1	1	1	1	1	1	1	1	13	Polyneoptera	SingleCopy	Included	Included	Excluded	Excluded
OG0005186	Csecu	XP_023717606_1	1:1 Polyneoptera	FALSE	0.0556914	1	FALSE	0.102354	281.788	NA	0.33236	0.148725	13.2148	13.0676	0.147194	3.78013	0.248022	2	361	13	0.897547	0.102453	NA	1	1	1	1	1	1	1	1	1	1	1	1	1	13	Polyneoptera	SingleCopy	Included	Included	Excluded	Excluded
OG0005186	Gbima	GLG94781_1_p1	1:1 Polyneoptera	FALSE	1	1	FALSE	1.60663e-51	NA	NA	5.47722e-05	0	0.00288829	1e-10	0.00288829	0	1e-06	1	361	13	1	NA	NA	1	1	1	1	1	1	1	1	1	1	1	1	1	13	Polyneoptera	SingleCopy	Included	Included	Excluded	Excluded
OG0005186	Glong	KAK7867619_1	1:1 Polyneoptera	FALSE	1	1	FALSE	4.89226e-52	NA	NA	0.0123588	0	0.00948524	1e-10	0.00948524	0	0.010756	1	361	13	1	NA	NA	1	1	1	1	1	1	1	1	1	1	1	1	1	13	Polyneoptera	SingleCopy	Included	Included	Excluded	Excluded
OG0005186	Lmigr	egapxtmp_006141P1_p1	1:1 Polyneoptera	TRUE	2.79662e-06	5.87289e-05	FALSE	0.174673	690.111	NA	0.141558	0.290899	7.36035	7.29319	0.0671526	23.3675	0.132423	2	361	13	0.9489	0.0511	NA	1	1	1	1	1	1	1	1	1	1	1	1	1	13	Polyneoptera	SingleCopy	Included	Included	Excluded	Excluded
OG0005186	n10	n10	1:1 Polyneoptera	FALSE	1	1	FALSE	0.207787	NA	NA	0.00408466	0.163614	0.00448686	0.00174585	0.00274101	0	0.00238856	1	361	13	1	NA	NA	1	1	1	1	1	1	1	1	1	1	1	1	1	13	Polyneoptera	SingleCopy	Included	Included	Excluded	Excluded
OG0005186	n11	n11	1:1 Polyneoptera	FALSE	0.411969	1	TRUE	2.38589e+13	NA	NA	0.00135537	10000000000	0.000956646	0.000956646	1e-10	0.168755	0.00301525	1	361	13	1	NA	NA	1	1	1	1	1	1	1	1	1	1	1	1	1	13	Polyneoptera	SingleCopy	Included	Included	Excluded	Excluded
OG0005186	n2	n2	1:1 Polyneoptera	FALSE	0.489863	1	TRUE	1.12452e+13	NA	NA	0.0337303	10000000000	0.0302672	0.0302672	1e-10	0.00361906	0.0842243	1	361	13	1	NA	NA	1	1	1	1	1	1	1	1	1	1	1	1	1	13	Polyneoptera	SingleCopy	Included	Included	Excluded	Excluded
OG0005186	n3	n3	1:1 Polyneoptera	FALSE	0.5	1	FALSE	0.0119637	62.7863	NA	0.245734	0.103452	7.42324	6.88869	0.53455	-0.0468336	0.0799362	2	361	13	0.933219	0.0667805	NA	1	1	1	1	1	1	1	1	1	1	1	1	1	13	Polyneoptera	SingleCopy	Included	Included	Excluded	Excluded
OG0005186	n4	n4	1:1 Polyneoptera	FALSE	1	1	FALSE	1.28365e-05	NA	NA	1300.72	1.23137e-05	1111.2	0.0437222	1111.16	0	0.0939768	1	361	13	1	NA	NA	1	1	1	1	1	1	1	1	1	1	1	1	1	13	Polyneoptera	SingleCopy	Included	Included	Excluded	Excluded
OG0005186	n5	n5	1:1 Polyneoptera	FALSE	1	1	FALSE	0.000812784	0.0832983	NA	1300.89	5.78334e-05	6.11007	0.554265	5.5558	0	0.425755	2	361	13	0.615292	0.384708	NA	1	1	1	1	1	1	1	1	1	1	1	1	1	13	Polyneoptera	SingleCopy	Included	Included	Excluded	Excluded
OG0005186	n6	n6	1:1 Polyneoptera	FALSE	1	1	FALSE	0	0.0290859	NA	1300.89	5.69734e-05	5.84575	0.289951	5.5558	0	0.441415	2	361	13	0.414647	0.585353	NA	1	1	1	1	1	1	1	1	1	1	1	1	1	13	Polyneoptera	SingleCopy	Included	Included	Excluded	Excluded
OG0005186	n7	n7	1:1 Polyneoptera	FALSE	1	1	FALSE	0.00998418	NA	NA	0.0114292	0.792743	0.00263374	7.82116e-05	0.00255553	0	0.0115728	1	361	13	1	NA	NA	1	1	1	1	1	1	1	1	1	1	1	1	1	13	Polyneoptera	SingleCopy	Included	Included	Excluded	Excluded
OG0005186	n8	n8	1:1 Polyneoptera	TRUE	8.07132e-14	1.8564e-12	FALSE	0.0992053	25840.6	NA	0.0403535	0.999192	9.02094	9.01913	0.0018102	58.0197	0.039566	2	361	13	0.937103	0.0628973	NA	1	1	1	1	1	1	1	1	1	1	1	1	1	13	Polyneoptera	SingleCopy	Included	Included	Excluded	Excluded
OG0005186	n9	n9	1:1 Polyneoptera	FALSE	0.479908	1	TRUE	1.77735e+12	NA	NA	0.00353036	10000000000	0.00475639	0.00475639	1e-10	0.0129917	0.00187914	1	361	13	1	NA	NA	1	1	1	1	1	1	1	1	1	1	1	1	1	13	Polyneoptera	SingleCopy	Included	Included	Excluded	Excluded
OG0005186	Pamer	XP_069688769_1	1:1 Polyneoptera	FALSE	0.399682	1	FALSE	0	1.36995	NA	0.228743	0.168548	0.41003	0.180844	0.229186	0.209207	0.178686	2	361	13	0.812097	0.187903	NA	1	1	1	1	1	1	1	1	1	1	1	1	1	13	Polyneoptera	SingleCopy	Included	Included	Excluded	Excluded
OG0005186	Samer	XP_046990909_1	1:1 Polyneoptera	FALSE	1	1	FALSE	0.488839	NA	NA	0.00683293	0.497137	0.00683432	0.0040989	0.00273541	0	0.00680479	1	361	13	1	NA	NA	1	1	1	1	1	1	1	1	1	1	1	1	1	13	Polyneoptera	SingleCopy	Included	Included	Excluded	Excluded
OG0005186	Scanc	XP_049773966_1	1:1 Polyneoptera	FALSE	1	1	FALSE	0.654139	NA	NA	0.00407416	0.664613	0.00407278	0.00271752	0.00135526	0	0.00406388	1	361	13	1	NA	NA	1	1	1	1	1	1	1	1	1	1	1	1	1	13	Polyneoptera	SingleCopy	Included	Included	Excluded	Excluded
OG0005186	Sgreg	XP_049849717_1	1:1 Polyneoptera	FALSE	1	1	FALSE	0.246324	NA	NA	0.0205864	0.171775	0.0208283	0.00896078	0.0118675	0	0.0232582	1	361	13	1	NA	NA	1	1	1	1	1	1	1	1	1	1	1	1	1	13	Polyneoptera	SingleCopy	Included	Included	Excluded	Excluded
OG0005186	Snite	XP_049802625_1_p1	1:1 Polyneoptera	FALSE	1	1	FALSE	0.651944	NA	NA	0.00407124	0.664452	0.00407152	0.00271363	0.00135788	0	0.00406257	1	361	13	1	NA	NA	1	1	1	1	1	1	1	1	1	1	1	1	1	13	Polyneoptera	SingleCopy	Included	Included	Excluded	Excluded
OG0005186	Spice	XP_047108462_1	1:1 Polyneoptera	FALSE	1	1	FALSE	0.1603	NA	NA	0.00825877	0.163912	0.00827098	0.0027251	0.00554588	0	0.00818578	1	361	13	1	NA	NA	1	1	1	1	1	1	1	1	1	1	1	1	1	13	Polyneoptera	SingleCopy	Included	Included	Excluded	Excluded
OG0005186	Sscub	XP_049949450_1	1:1 Polyneoptera	TRUE	6.47413e-10	1.42431e-08	FALSE	0.0965389	612.494	NA	0.0320938	0.366149	0.569814	0.562268	0.00754631	40.0659	0.0314418	2	361	13	0.960466	0.0395338	NA	1	1	1	1	1	1	1	1	1	1	1	1	1	13	Polyneoptera	SingleCopy	Included	Included	Excluded	Excluded
OG0005187	Asimp	XP_066994124_1	1:1 Polyneoptera	FALSE	1	1	FALSE	0	0.042886	NA	1182.78	2.90233e-05	4.57071	0.174051	4.39666	0	0.374103	2	378	13	0.723395	0.276605	NA	1	1	1	1	1	1	1	1	1	1	1	1	1	13	Polyneoptera	SingleCopy	Included	Included	Excluded	Excluded
OG0005187	Brsri	XP_063243804_1	1:1 Polyneoptera	TRUE	8.03034e-06	0.000176667	FALSE	0.496982	2052.56	NA	0.21765	0.589893	27.7601	27.7396	0.0205229	21.2663	0.236587	2	378	13	0.802867	0.197133	NA	1	1	1	1	1	1	1	1	1	1	1	1	1	13	Polyneoptera	SingleCopy	Included	Included	Excluded	Excluded
OG0005187	Csecu	XP_023722779_1	1:1 Polyneoptera	FALSE	1	1	FALSE	0.184036	NA	NA	0.173327	0.15428	0.156305	0.059471	0.0968336	0	0.161502	1	378	13	1	NA	NA	1	1	1	1	1	1	1	1	1	1	1	1	1	13	Polyneoptera	SingleCopy	Included	Included	Excluded	Excluded
OG0005187	Gbima	GLG96638_1_p1	1:1 Polyneoptera	FALSE	1	1	FALSE	0.0945055	NA	NA	0.0148589	0.0977169	0.0149745	0.00359034	0.0113842	0	0.0143875	1	378	13	1	NA	NA	1	1	1	1	1	1	1	1	1	1	1	1	1	13	Polyneoptera	SingleCopy	Included	Included	Excluded	Excluded
OG0005187	Glong	KAK7866605_1	1:1 Polyneoptera	FALSE	0.5	1	FALSE	10000000000	NA	NA	0	1	4.90197e-53	1e-10	1e-10	-0.00210689	1e-06	1	378	13	1	NA	NA	1	1	1	1	1	1	1	1	1	1	1	1	1	13	Polyneoptera	SingleCopy	Included	Included	Excluded	Excluded
OG0005187	Lmigr	egapxtmp_003884P1_p1	1:1 Polyneoptera	FALSE	1	1	FALSE	0.204736	NA	NA	0.0665657	0.286534	0.0590722	0.0239778	0.0350944	0	0.0621485	1	378	13	1	NA	NA	1	1	1	1	1	1	1	1	1	1	1	1	1	13	Polyneoptera	SingleCopy	Included	Included	Excluded	Excluded
OG0005187	n10	n10	1:1 Polyneoptera	FALSE	0.130569	1	FALSE	0.731381	21.591	NA	0.105914	0.836418	0.133966	0.122429	0.011537	2.15479	0.0901296	2	378	13	0.882618	0.117382	NA	1	1	1	1	1	1	1	1	1	1	1	1	1	13	Polyneoptera	SingleCopy	Included	Included	Excluded	Excluded
OG0005187	n11	n11	1:1 Polyneoptera	FALSE	1	1	FALSE	0.0630954	0.856592	NA	0.42349	0.210354	0.566298	0.267123	0.299175	0	0.298872	2	378	13	0.742334	0.257666	NA	1	1	1	1	1	1	1	1	1	1	1	1	1	13	Polyneoptera	SingleCopy	Included	Included	Excluded	Excluded
OG0005187	n2	n2	1:1 Polyneoptera	FALSE	1	1	FALSE	0.0117822	0.295019	NA	1.41895	0.0288666	1.84841	0.258075	1.59033	0	0.323867	2	378	13	0.869914	0.130086	NA	1	1	1	1	1	1	1	1	1	1	1	1	1	13	Polyneoptera	SingleCopy	Included	Included	Excluded	Excluded
OG0005187	n3	n3	1:1 Polyneoptera	TRUE	0.00176821	0.0353641	FALSE	0.433991	23.2415	NA	0.386277	0.644231	1.60155	1.52834	0.0732075	10.5495	0.350185	2	378	13	0.744737	0.255263	NA	1	1	1	1	1	1	1	1	1	1	1	1	1	13	Polyneoptera	SingleCopy	Included	Included	Excluded	Excluded
OG0005187	n4	n4	1:1 Polyneoptera	TRUE	0.000175168	0.00367853	FALSE	0.175464	1265.34	NA	0.118678	0.345045	15.4335	15.3957	0.0377988	15.1344	0.106078	2	378	13	0.903667	0.0963328	NA	1	1	1	1	1	1	1	1	1	1	1	1	1	13	Polyneoptera	SingleCopy	Included	Included	Excluded	Excluded
OG0005187	n5	n5	1:1 Polyneoptera	FALSE	1	1	FALSE	0.706925	NA	NA	0.00354682	2.35246	0.00389367	0.00273454	0.00115913	0	0.00379998	1	378	13	1	NA	NA	1	1	1	1	1	1	1	1	1	1	1	1	1	13	Polyneoptera	SingleCopy	Included	Included	Excluded	Excluded
OG0005187	n6	n6	1:1 Polyneoptera	FALSE	0.41722	1	FALSE	1.52102	NA	NA	0.00683631	1.69552	0.00646233	0.00539872	0.0010636	0.152459	0.00655221	1	378	13	1	NA	NA	1	1	1	1	1	1	1	1	1	1	1	1	1	13	Polyneoptera	SingleCopy	Included	Included	Excluded	Excluded
OG0005187	n7	n7	1:1 Polyneoptera	FALSE	0.00384973	0.0731448	FALSE	0.0954154	0.09545	6849.66	0.0126529	0.148349	0.668409	0.660831	0.00757793	9.01172	0.0121253	3	378	13	0.00414365	0.992055	0.00380111	1	1	1	1	1	1	1	1	1	1	1	1	1	13	Polyneoptera	SingleCopy	Included	Included	Excluded	Excluded
OG0005187	n8	n8	1:1 Polyneoptera	FALSE	0.492496	1	FALSE	1.11911	NA	NA	0.00380212	0.997384	0.00379205	0.00299114	0.000800913	0.00203619	0.00342795	1	378	13	1	NA	NA	1	1	1	1	1	1	1	1	1	1	1	1	1	13	Polyneoptera	SingleCopy	Included	Included	Excluded	Excluded
OG0005187	Pamer	XP_069699840_1	1:1 Polyneoptera	FALSE	0.373011	1	FALSE	0	1.40722	NA	0.195975	0.333337	0.26509	0.155705	0.109384	0.307811	0.193234	2	378	13	0.696883	0.303117	NA	1	1	1	1	1	1	1	1	1	1	1	1	1	13	Polyneoptera	SingleCopy	Included	Included	Excluded	Excluded
OG0005187	Samer	XP_046990714_1	1:1 Polyneoptera	FALSE	1	1	FALSE	0.362554	NA	NA	0.00901751	0.373946	0.00913254	0.00499998	0.00413255	0	0.0088322	1	378	13	1	NA	NA	1	1	1	1	1	1	1	1	1	1	1	1	1	13	Polyneoptera	SingleCopy	Included	Included	Excluded	Excluded
OG0005187	Scanc	XP_049775326_1	1:1 Polyneoptera	FALSE	1	1	FALSE	0.384297	NA	NA	0.016133	0.411998	0.0162774	0.00914586	0.0071315	0	0.0160839	1	378	13	1	NA	NA	1	1	1	1	1	1	1	1	1	1	1	1	1	13	Polyneoptera	SingleCopy	Included	Included	Excluded	Excluded
OG0005187	Sgreg	XP_049853636_1	1:1 Polyneoptera	FALSE	1	1	FALSE	0.165055	NA	NA	0.0144521	0.167252	0.0148529	0.00527543	0.00957748	0	0.0141961	1	378	13	1	NA	NA	1	1	1	1	1	1	1	1	1	1	1	1	1	13	Polyneoptera	SingleCopy	Included	Included	Excluded	Excluded
OG0005187	Snite	XP_049801154_1_p1	1:1 Polyneoptera	FALSE	1	1	FALSE	0.277247	NA	NA	0.0252695	0.29416	0.0256641	0.0123336	0.0133305	0	0.0240137	1	378	13	1	NA	NA	1	1	1	1	1	1	1	1	1	1	1	1	1	13	Polyneoptera	SingleCopy	Included	Included	Excluded	Excluded
OG0005187	Spice	XP_047108783_1	1:1 Polyneoptera	FALSE	1	1	FALSE	0.18445	NA	NA	0.00493676	0.194361	0.00498109	0.00189785	0.00308323	0	0.0048606	1	378	13	1	NA	NA	1	1	1	1	1	1	1	1	1	1	1	1	1	13	Polyneoptera	SingleCopy	Included	Included	Excluded	Excluded
OG0005187	Sscub	XP_049947548_1	1:1 Polyneoptera	FALSE	1	1	FALSE	0.295625	NA	NA	0.00858344	0.257112	0.00798022	0.00396309	0.00401713	0	0.00827929	1	378	13	1	NA	NA	1	1	1	1	1	1	1	1	1	1	1	1	1	13	Polyneoptera	SingleCopy	Included	Included	Excluded	Excluded
OG0005189	Asimp	XP_066994145_2	1:1 Polyneoptera	FALSE	1	1	FALSE	0.005895	NA	NA	0.26064	0.00510215	0.240979	0.00398112	0.236998	0	0.102466	1	341	13	1	NA	NA	1	1	1	1	1	1	1	1	1	1	1	1	1	13	Polyneoptera	SingleCopy	Included	Included	Excluded	Excluded
OG0005189	Brsri	XP_063234827_1	1:1 Polyneoptera	FALSE	0.269816	1	FALSE	0.0306598	50.8697	NA	0.996495	0.0328389	4.36268	3.72642	0.636255	0.834727	0.353763	2	341	13	0.960175	0.0398254	NA	1	1	1	1	1	1	1	1	1	1	1	1	1	13	Polyneoptera	SingleCopy	Included	Included	Excluded	Excluded
OG0005189	Csecu	XP_023718910_1	1:1 Polyneoptera	FALSE	0.479523	1	TRUE	3.60746e+11	NA	NA	0.00318481	10000000000	0.00197593	0.00197593	1e-10	0.0134512	0.0631378	1	341	13	1	NA	NA	1	1	1	1	1	1	1	1	1	1	1	1	1	13	Polyneoptera	SingleCopy	Included	Included	Excluded	Excluded
OG0005189	Gbima	GLH10224_1_p1	1:1 Polyneoptera	FALSE	1	1	FALSE	0.146282	NA	NA	0	1	3.62797e-16	1e-10	1e-10	0	1e-06	1	341	13	1	NA	NA	1	1	1	1	1	1	1	1	1	1	1	1	1	13	Polyneoptera	SingleCopy	Included	Included	Excluded	Excluded
OG0005189	Glong	KAK7792649_1	1:1 Polyneoptera	FALSE	0.313913	1	TRUE	4.74057e+12	NA	NA	0.00134588	10000000000	0.00134745	0.00134745	1e-10	0.579102	0.00135505	1	341	13	1	NA	NA	1	1	1	1	1	1	1	1	1	1	1	1	1	13	Polyneoptera	SingleCopy	Included	Included	Excluded	Excluded
OG0005189	Lmigr	egapxtmp_003757P1_p1	1:1 Polyneoptera	FALSE	1	1	FALSE	0.0123634	NA	NA	0.0786709	0.0137688	0.0790961	0.00269174	0.0764043	0	0.0372411	1	341	13	1	NA	NA	1	1	1	1	1	1	1	1	1	1	1	1	1	13	Polyneoptera	SingleCopy	Included	Included	Excluded	Excluded
OG0005189	n10	n10	1:1 Polyneoptera	FALSE	1	1	FALSE	0.0483305	NA	NA	0.129339	0.0813076	0.101423	0.0122772	0.089146	0	0.0605248	1	341	13	1	NA	NA	1	1	1	1	1	1	1	1	1	1	1	1	1	13	Polyneoptera	SingleCopy	Included	Included	Excluded	Excluded
OG0005189	n11	n11	1:1 Polyneoptera	FALSE	0.114852	1	FALSE	0.0187412	6.25994	NA	0.277624	0.0663179	0.409049	0.21185	0.197198	2.39628	0.154187	2	341	13	0.942597	0.0574034	NA	1	1	1	1	1	1	1	1	1	1	1	1	1	13	Polyneoptera	SingleCopy	Included	Included	Excluded	Excluded
OG0005189	n2	n2	1:1 Polyneoptera	FALSE	1	1	FALSE	0.00905433	NA	NA	0.14918	0.0138094	0.134386	0.00338006	0.131006	0	0.0620286	1	341	13	1	NA	NA	1	1	1	1	1	1	1	1	1	1	1	1	1	13	Polyneoptera	SingleCopy	Included	Included	Excluded	Excluded
OG0005189	n3	n3	1:1 Polyneoptera	FALSE	0.0149992	0.314982	FALSE	0	25.662	NA	0.151776	0.0933368	0.357568	0.303239	0.0543281	6.33513	0.073343	2	341	13	0.92367	0.0763298	NA	1	1	1	1	1	1	1	1	1	1	1	1	1	13	Polyneoptera	SingleCopy	Included	Included	Excluded	Excluded
OG0005189	n4	n4	1:1 Polyneoptera	FALSE	0.269986	1	FALSE	0.0115175	18.212	NA	0.334481	0.0164646	0.450893	0.119879	0.331014	0.833643	0.116827	2	341	13	0.99365	0.00635011	NA	1	1	1	1	1	1	1	1	1	1	1	1	1	13	Polyneoptera	SingleCopy	Included	Included	Excluded	Excluded
OG0005189	n5	n5	1:1 Polyneoptera	FALSE	1	1	FALSE	0	NA	NA	0	1	1.92694e-15	1e-10	1e-10	0	0.0299294	1	341	13	1	NA	NA	1	1	1	1	1	1	1	1	1	1	1	1	1	13	Polyneoptera	SingleCopy	Included	Included	Excluded	Excluded
OG0005189	n6	n6	1:1 Polyneoptera	FALSE	1	1	FALSE	0	NA	NA	0.0044428	0	0.00458108	1e-10	0.00458108	0	0.0046452	1	341	13	1	NA	NA	1	1	1	1	1	1	1	1	1	1	1	1	1	13	Polyneoptera	SingleCopy	Included	Included	Excluded	Excluded
OG0005189	n8	n8	1:1 Polyneoptera	FALSE	1	1	FALSE	0	NA	NA	0.00409046	0	0.00411293	1e-10	0.00411293	0	0.00327558	1	341	13	1	NA	NA	1	1	1	1	1	1	1	1	1	1	1	1	1	13	Polyneoptera	SingleCopy	Included	Included	Excluded	Excluded
OG0005189	Pamer	XP_069700381_1	1:1 Polyneoptera	FALSE	0.294485	1	FALSE	0.0190371	275.596	NA	0.125847	0.034804	0.796119	0.678167	0.117951	0.685498	0.0795197	2	341	13	0.992747	0.00725266	NA	1	1	1	1	1	1	1	1	1	1	1	1	1	13	Polyneoptera	SingleCopy	Included	Included	Excluded	Excluded
OG0005189	Samer	XP_046985126_1	1:1 Polyneoptera	FALSE	1	1	FALSE	0	NA	NA	0.00140883	0	0.00142158	1e-10	0.00142158	0	0.00136421	1	341	13	1	NA	NA	1	1	1	1	1	1	1	1	1	1	1	1	1	13	Polyneoptera	SingleCopy	Included	Included	Excluded	Excluded
OG0005189	Scanc	XP_049783585_1	1:1 Polyneoptera	FALSE	1	1	FALSE	0	NA	NA	0.00107066	0	0.000978001	1e-10	0.000978001	0	1e-06	1	341	13	1	NA	NA	1	1	1	1	1	1	1	1	1	1	1	1	1	13	Polyneoptera	SingleCopy	Included	Included	Excluded	Excluded
OG0005189	Sgreg	XP_049845842_1	1:1 Polyneoptera	FALSE	1	1	FALSE	0	NA	NA	0.00583401	0	0.0058996	1e-10	0.0058996	0	0.00628962	1	341	13	1	NA	NA	1	1	1	1	1	1	1	1	1	1	1	1	1	13	Polyneoptera	SingleCopy	Included	Included	Excluded	Excluded
OG0005189	Snite	XP_049805256_1_p1	1:1 Polyneoptera	FALSE	1	1	FALSE	0	NA	NA	0.00300094	0	0.00304535	1e-10	0.00304535	0	0.00355938	1	341	13	1	NA	NA	1	1	1	1	1	1	1	1	1	1	1	1	1	13	Polyneoptera	SingleCopy	Included	Included	Excluded	Excluded
OG0005189	Spice	XP_047102858_1	1:1 Polyneoptera	FALSE	1	1	FALSE	0	NA	NA	0.00867153	0	0.00871528	1e-10	0.00871528	0	0.00822559	1	341	13	1	NA	NA	1	1	1	1	1	1	1	1	1	1	1	1	1	13	Polyneoptera	SingleCopy	Included	Included	Excluded	Excluded
OG0005189	Sscub	XP_049954304_1	1:1 Polyneoptera	FALSE	1	1	FALSE	0	NA	NA	0.00140883	0	0.00142158	1e-10	0.00142158	0	0.00136421	1	341	13	1	NA	NA	1	1	1	1	1	1	1	1	1	1	1	1	1	13	Polyneoptera	SingleCopy	Included	Included	Excluded	Excluded
OG0005190	Asimp	XP_067009378_1	1:1 Polyneoptera	FALSE	1	1	FALSE	0.00509892	0.690287	NA	2.29441	0.0105334	2.72456	0.344414	2.38015	0	0.415627	2	822	13	0.939843	0.060157	NA	1	1	1	1	1	1	1	1	1	1	1	1	1	13	Polyneoptera	SingleCopy	Included	Included	Excluded	Excluded
OG0005190	Brsri	XP_063234837_1	1:1 Polyneoptera	FALSE	0.0949627	1	FALSE	0	2.11206	NA	0.133666	0.400695	0.159974	0.101207	0.058767	2.7568	0.120843	2	822	13	0.738999	0.261001	NA	1	1	1	1	1	1	1	1	1	1	1	1	1	13	Polyneoptera	SingleCopy	Included	Included	Excluded	Excluded
OG0005190	Csecu	XP_023709385_1	1:1 Polyneoptera	FALSE	0.39329	1	TRUE	6.75564e+12	NA	NA	0.0258512	10000000000	0.026475	0.026475	1e-10	0.231509	0.164733	1	822	13	1	NA	NA	1	1	1	1	1	1	1	1	1	1	1	1	1	13	Polyneoptera	SingleCopy	Included	Included	Excluded	Excluded
OG0005190	Gbima	GLG98202_1_p1	1:1 Polyneoptera	TRUE	0	0	FALSE	0.0707716	122.526	NA	0.314277	0.628732	3.27111	3.24602	0.0250893	169.874	0.304675	2	822	13	0.662391	0.337609	NA	1	1	1	1	1	1	1	1	1	1	1	1	1	13	Polyneoptera	SingleCopy	Included	Included	Excluded	Excluded
OG0005190	Glong	KAK7865612_1	1:1 Polyneoptera	FALSE	0.396948	1	TRUE	10000000000	NA	NA	0.021168	10000000000	0.00682986	0.00682986	1e-10	0.218644	0.0238194	1	822	13	1	NA	NA	1	1	1	1	1	1	1	1	1	1	1	1	1	13	Polyneoptera	SingleCopy	Included	Included	Excluded	Excluded
OG0005190	Lmigr	egapxtmp_002776P1_p1	1:1 Polyneoptera	FALSE	0.24461	1	FALSE	0	2.33273	NA	0.0811838	0.323103	0.102456	0.0553478	0.047108	1.00584	0.0737587	2	822	13	0.838783	0.161217	NA	1	1	1	1	1	1	1	1	1	1	1	1	1	13	Polyneoptera	SingleCopy	Included	Included	Excluded	Excluded
OG0005190	n10	n10	1:1 Polyneoptera	FALSE	0.465772	1	TRUE	10000000000	NA	NA	0.012894	10000000000	0.0126719	0.0126719	1e-10	0.0338476	0.0163599	1	822	13	1	NA	NA	1	1	1	1	1	1	1	1	1	1	1	1	1	13	Polyneoptera	SingleCopy	Included	Included	Excluded	Excluded
OG0005190	n11	n11	1:1 Polyneoptera	FALSE	0.0241259	0.410139	FALSE	0.0671447	2.87279	NA	0.168159	0.3089	0.236203	0.153412	0.0827912	5.4051	0.148842	2	822	13	0.812528	0.187472	NA	1	1	1	1	1	1	1	1	1	1	1	1	1	13	Polyneoptera	SingleCopy	Included	Included	Excluded	Excluded
OG0005190	n2	n2	1:1 Polyneoptera	FALSE	1	1	FALSE	0.00253553	0.265387	NA	2.57152	0.00407052	2.46272	0.0651796	2.39754	0	0.143884	2	822	13	0.97654	0.0234598	NA	1	1	1	1	1	1	1	1	1	1	1	1	1	13	Polyneoptera	SingleCopy	Included	Included	Excluded	Excluded
OG0005190	n3	n3	1:1 Polyneoptera	FALSE	0.421019	1	TRUE	3.5794e+12	NA	NA	0.0163319	10000000000	0.0140275	0.0140275	1e-10	0.141051	0.0228799	1	822	13	1	NA	NA	1	1	1	1	1	1	1	1	1	1	1	1	1	13	Polyneoptera	SingleCopy	Included	Included	Excluded	Excluded
OG0005190	n4	n4	1:1 Polyneoptera	FALSE	0.158854	1	FALSE	0.086561	1.83818	NA	0.423389	0.431992	0.508197	0.359506	0.148691	1.78899	0.345957	2	822	13	0.60759	0.39241	NA	1	1	1	1	1	1	1	1	1	1	1	1	1	13	Polyneoptera	SingleCopy	Included	Included	Excluded	Excluded
OG0005190	n5	n5	1:1 Polyneoptera	FALSE	1	1	FALSE	0	0.864626	NA	0.19072	0.0981799	0.187898	0.0553386	0.132559	0	0.146449	2	822	13	0.845453	0.154547	NA	1	1	1	1	1	1	1	1	1	1	1	1	1	13	Polyneoptera	SingleCopy	Included	Included	Excluded	Excluded
OG0005190	n6	n6	1:1 Polyneoptera	TRUE	3.4972e-15	7.69385e-14	FALSE	0	1154.44	NA	0.0186327	0.974452	0.137162	0.136152	0.00100994	64.2956	0.0165089	2	822	13	0.962621	0.0373791	NA	1	1	1	1	1	1	1	1	1	1	1	1	1	13	Polyneoptera	SingleCopy	Included	Included	Excluded	Excluded
OG0005190	n7	n7	1:1 Polyneoptera	TRUE	7.19803e-06	0.000129565	FALSE	0.257497	663.079	NA	0.0385938	0.445188	0.323221	0.319771	0.00345056	21.4842	0.0355513	2	822	13	0.955635	0.0443647	NA	1	1	1	1	1	1	1	1	1	1	1	1	1	13	Polyneoptera	SingleCopy	Included	Included	Excluded	Excluded
OG0005190	n8	n8	1:1 Polyneoptera	FALSE	0.231734	1	TRUE	3.24659e+12	NA	NA	0.00502801	10000000000	0.00193689	0.00193689	1e-10	1.10157	0.00346478	1	822	13	1	NA	NA	1	1	1	1	1	1	1	1	1	1	1	1	1	13	Polyneoptera	SingleCopy	Included	Included	Excluded	Excluded
OG0005190	n9	n9	1:1 Polyneoptera	FALSE	1	1	TRUE	0.000522378	0.31449	NA	0.0124783	10000000000	1.19216e-15	1e-10	1e-10	0	0.00244313	2	822	13	0.91856	0.0814405	NA	1	1	1	1	1	1	1	1	1	1	1	1	1	13	Polyneoptera	SingleCopy	Included	Included	Excluded	Excluded
OG0005190	Pamer	XP_069690589_1	1:1 Polyneoptera	FALSE	1	1	FALSE	0.019455	NA	NA	0.368085	0.0233158	0.375144	0.0214948	0.353649	0	0.110796	1	822	13	1	NA	NA	1	1	1	1	1	1	1	1	1	1	1	1	1	13	Polyneoptera	SingleCopy	Included	Included	Excluded	Excluded
OG0005190	Samer	XP_046986055_1	1:1 Polyneoptera	FALSE	1	1	FALSE	0.146965	NA	NA	0.00751691	0.27353	0.00384124	0.0012087	0.00263254	0	0.00817701	1	822	13	1	NA	NA	1	1	1	1	1	1	1	1	1	1	1	1	1	13	Polyneoptera	SingleCopy	Included	Included	Excluded	Excluded
OG0005190	Scanc	XP_049781533_1	1:1 Polyneoptera	FALSE	1	1	FALSE	0.0624693	NA	NA	0.0107398	0.0593516	0.0115128	0.00187997	0.00963287	0	0.00980253	1	822	13	1	NA	NA	1	1	1	1	1	1	1	1	1	1	1	1	1	13	Polyneoptera	SingleCopy	Included	Included	Excluded	Excluded
OG0005190	Sgreg	XP_049845337_1	1:1 Polyneoptera	TRUE	1.07204e-08	2.03687e-07	FALSE	0.0413411	3304.37	NA	0.0278364	0.186589	3.49566	3.48119	0.0144616	34.4633	0.0286321	2	822	13	0.976694	0.0233058	NA	1	1	1	1	1	1	1	1	1	1	1	1	1	13	Polyneoptera	SingleCopy	Included	Included	Excluded	Excluded
OG0005190	Snite	XP_049806878_1_p1	1:1 Polyneoptera	TRUE	5.90193e-10	1.18039e-08	FALSE	0	416.157	NA	0.0110398	0.280246	0.0930981	0.0879015	0.00519658	40.2506	0.0105227	2	822	13	0.98699	0.0130104	NA	1	1	1	1	1	1	1	1	1	1	1	1	1	13	Polyneoptera	SingleCopy	Included	Included	Excluded	Excluded
OG0005190	Spice	XP_047103628_1	1:1 Polyneoptera	FALSE	1	1	FALSE	0	2.76496e-07	NA	0.00768108	0.257269	0.00407498	1e-10	0.00407498	0	0.0092137	2	822	13	1	0	NA	1	1	1	1	1	1	1	1	1	1	1	1	1	13	Polyneoptera	SingleCopy	Included	Included	Excluded	Excluded
OG0005190	Sscub	XP_049955051_1	1:1 Polyneoptera	TRUE	1.16185e-13	2.43988e-12	FALSE	0	7317.08	NA	0.0298931	0.331178	7.85806	7.85218	0.00588079	57.2921	0.0426219	2	822	13	0.94159	0.05841	NA	1	1	1	1	1	1	1	1	1	1	1	1	1	13	Polyneoptera	SingleCopy	Included	Included	Excluded	Excluded
OG0005191	Asimp	XP_066994148_2	1:1 Polyneoptera	FALSE	1	1	FALSE	0	0.424561	NA	0.538206	0.0419773	0.404705	0.0777335	0.326972	0	0.29409	2	822	13	0.816233	0.183767	NA	1	1	1	1	1	1	1	1	1	1	1	1	1	13	Polyneoptera	SingleCopy	Included	Included	Excluded	Excluded
OG0005191	Brsri	XP_063242159_1	1:1 Polyneoptera	TRUE	2.98403e-05	0.000626646	FALSE	0.162504	22.0375	NA	0.233792	0.29563	0.737698	0.663857	0.0738402	18.6534	0.187281	2	822	13	0.87255	0.12745	NA	1	1	1	1	1	1	1	1	1	1	1	1	1	13	Polyneoptera	SingleCopy	Included	Included	Excluded	Excluded
OG0005191	Csecu	XP_023709384_1	1:1 Polyneoptera	FALSE	1	1	FALSE	0.110931	NA	NA	0.191007	0.0545734	0.0934623	0.0236112	0.0698512	0	0.166683	1	822	13	1	NA	NA	1	1	1	1	1	1	1	1	1	1	1	1	1	13	Polyneoptera	SingleCopy	Included	Included	Excluded	Excluded
OG0005191	Gbima	GLG98177_1_p1	1:1 Polyneoptera	TRUE	0	0	FALSE	0.12594	8164.95	NA	0.0390525	0.420331	5.15193	5.14697	0.00496829	131.858	0.0341572	2	822	13	0.958376	0.0416242	NA	1	1	1	1	1	1	1	1	1	1	1	1	1	13	Polyneoptera	SingleCopy	Included	Included	Excluded	Excluded
OG0005191	Glong	KAK7872727_1	1:1 Polyneoptera	FALSE	1	1	FALSE	0.0483272	NA	NA	0.00435554	0.804421	0.00597602	0.000767067	0.00520896	0	0.00848603	1	822	13	1	NA	NA	1	1	1	1	1	1	1	1	1	1	1	1	1	13	Polyneoptera	SingleCopy	Included	Included	Excluded	Excluded
OG0005191	Lmigr	egapxtmp_002775P1_p1	1:1 Polyneoptera	FALSE	0.059506	1	FALSE	0	19642.6	NA	0.0283169	1.78075	0.0251703	0.0251682	2.1125e-06	3.65237	0.0518945	2	822	13	0.800949	0.199051	NA	1	1	1	1	1	1	1	1	1	1	1	1	1	13	Polyneoptera	SingleCopy	Included	Included	Excluded	Excluded
OG0005191	n10	n10	1:1 Polyneoptera	FALSE	0.322197	1	TRUE	1.37945e+12	NA	NA	0.000456816	10000000000	0.000452703	0.000452703	1e-10	0.536475	0.000471028	1	822	13	1	NA	NA	1	1	1	1	1	1	1	1	1	1	1	1	1	13	Polyneoptera	SingleCopy	Included	Included	Excluded	Excluded
OG0005191	n11	n11	1:1 Polyneoptera	FALSE	0.0134497	0.268993	FALSE	0.177602	21.36	NA	0.174444	0.347919	0.603445	0.519283	0.0841618	6.54899	0.161074	2	822	13	0.912792	0.0872077	NA	1	1	1	1	1	1	1	1	1	1	1	1	1	13	Polyneoptera	SingleCopy	Included	Included	Excluded	Excluded
OG0005191	n2	n2	1:1 Polyneoptera	FALSE	1	1	FALSE	0.0130914	0.351877	NA	1.51173	0.011885	0.468106	0.0632547	0.404851	0	0.100555	2	822	13	0.887293	0.112707	NA	1	1	1	1	1	1	1	1	1	1	1	1	1	13	Polyneoptera	SingleCopy	Included	Included	Excluded	Excluded
OG0005191	n3	n3	1:1 Polyneoptera	FALSE	1	1	FALSE	0	0.0217266	NA	1342.35	7.10593e-06	4.44087	0.0319843	4.40889	0	0.116091	2	822	13	0.890421	0.109579	NA	1	1	1	1	1	1	1	1	1	1	1	1	1	13	Polyneoptera	SingleCopy	Included	Included	Excluded	Excluded
OG0005191	n4	n4	1:1 Polyneoptera	FALSE	0.420329	1	TRUE	10000000000	NA	NA	0.0141616	10000000000	0.0131673	0.0131673	1e-10	0.143099	0.023387	1	822	13	1	NA	NA	1	1	1	1	1	1	1	1	1	1	1	1	1	13	Polyneoptera	SingleCopy	Included	Included	Excluded	Excluded
OG0005191	n5	n5	1:1 Polyneoptera	FALSE	0.205955	1	FALSE	0.123545	190.186	NA	0.421886	0.207927	16.1731	15.9574	0.215658	1.31312	0.274969	2	822	13	0.872886	0.127114	NA	1	1	1	1	1	1	1	1	1	1	1	1	1	13	Polyneoptera	SingleCopy	Included	Included	Excluded	Excluded
OG0005191	n6	n6	1:1 Polyneoptera	FALSE	1	1	FALSE	0.0185329	0.368459	NA	0.17591	0.0758528	0.182915	0.0346762	0.148239	0	0.123042	2	822	13	0.833579	0.166421	NA	1	1	1	1	1	1	1	1	1	1	1	1	1	13	Polyneoptera	SingleCopy	Included	Included	Excluded	Excluded
OG0005191	n8	n8	1:1 Polyneoptera	FALSE	1	1	FALSE	6.25845e-14	NA	NA	0.00191021	0	0.00191037	1e-10	0.00191037	0	0.00211437	1	822	13	1	NA	NA	1	1	1	1	1	1	1	1	1	1	1	1	1	13	Polyneoptera	SingleCopy	Included	Included	Excluded	Excluded
OG0005191	n9	n9	1:1 Polyneoptera	FALSE	0.314484	1	TRUE	1.44462e+12	NA	NA	0.000501537	10000000000	0.000498252	0.000498252	1e-10	0.576114	0.000497013	1	822	13	1	NA	NA	1	1	1	1	1	1	1	1	1	1	1	1	1	13	Polyneoptera	SingleCopy	Included	Included	Excluded	Excluded
OG0005191	Pamer	XP_069690594_1	1:1 Polyneoptera	FALSE	1	1	FALSE	0	0.194384	NA	0.2525	0.0339409	0.357831	0.0266337	0.331197	0	0.108634	2	822	13	0.864234	0.135766	NA	1	1	1	1	1	1	1	1	1	1	1	1	1	13	Polyneoptera	SingleCopy	Included	Included	Excluded	Excluded
OG0005191	Samer	XP_046986056_1	1:1 Polyneoptera	FALSE	1	1	FALSE	1.33129e-13	NA	NA	0.000960753	0	0.000961537	1e-10	0.000961537	0	0.00099425	1	822	13	1	NA	NA	1	1	1	1	1	1	1	1	1	1	1	1	1	13	Polyneoptera	SingleCopy	Included	Included	Excluded	Excluded
OG0005191	Scanc	XP_049782546_1	1:1 Polyneoptera	FALSE	1	1	FALSE	0.166856	NA	NA	0.00746135	0.187982	0.00742901	0.00250402	0.00492498	0	0.00778823	1	822	13	1	NA	NA	1	1	1	1	1	1	1	1	1	1	1	1	1	13	Polyneoptera	SingleCopy	Included	Included	Excluded	Excluded
OG0005191	Sgreg	XP_049845340_1	1:1 Polyneoptera	FALSE	1	1	FALSE	0.0283101	NA	NA	0.00626185	0.0320627	0.00627286	0.000498153	0.0057747	0	0.00621005	1	822	13	1	NA	NA	1	1	1	1	1	1	1	1	1	1	1	1	1	13	Polyneoptera	SingleCopy	Included	Included	Excluded	Excluded
OG0005191	Snite	XP_049806880_1_p1	1:1 Polyneoptera	FALSE	1	1	FALSE	0.177307	NA	NA	0.0077581	0.201967	0.00776317	0.00272306	0.00504011	0	0.0078213	1	822	13	1	NA	NA	1	1	1	1	1	1	1	1	1	1	1	1	1	13	Polyneoptera	SingleCopy	Included	Included	Excluded	Excluded
OG0005191	Spice	XP_047103626_1	1:1 Polyneoptera	FALSE	1	1	FALSE	0.0646701	NA	NA	0.00273828	0.0736986	0.0027485	0.000452455	0.00229605	0	0.00278496	1	822	13	1	NA	NA	1	1	1	1	1	1	1	1	1	1	1	1	1	13	Polyneoptera	SingleCopy	Included	Included	Excluded	Excluded
OG0005191	Sscub	XP_049955044_1	1:1 Polyneoptera	FALSE	1	1	FALSE	0.112616	NA	NA	0.00391085	0.12739	0.00390709	0.000998203	0.00290888	0	0.0039925	1	822	13	1	NA	NA	1	1	1	1	1	1	1	1	1	1	1	1	1	13	Polyneoptera	SingleCopy	Included	Included	Excluded	Excluded
OG0005192	Asimp	XP_066994167_1	1:1 Polyneoptera	FALSE	1	1	FALSE	0	0.360567	NA	0.112244	0.0278389	0.275301	0.0096407	0.265661	0	0.125361	2	822	13	0.965049	0.0349514	NA	1	1	1	1	1	1	1	1	1	1	1	1	1	13	Polyneoptera	SingleCopy	Included	Included	Excluded	Excluded
OG0005192	Brsri	XP_063234765_1	1:1 Polyneoptera	FALSE	0.232444	1	FALSE	0.011682	65.8846	NA	0.69441	0.0134635	1.39811	0.899597	0.498517	1.09613	0.214837	2	822	13	0.990664	0.00933593	NA	1	1	1	1	1	1	1	1	1	1	1	1	1	13	Polyneoptera	SingleCopy	Included	Included	Excluded	Excluded
OG0005192	Csecu	XP_023708711_1	1:1 Polyneoptera	FALSE	1	1	FALSE	0.00672038	NA	NA	0.0285427	0.0332111	0.104827	0.00199009	0.102837	0	0.0738149	1	822	13	1	NA	NA	1	1	1	1	1	1	1	1	1	1	1	1	1	13	Polyneoptera	SingleCopy	Included	Included	Excluded	Excluded
OG0005192	Gbima	GLH09056_1_p1	1:1 Polyneoptera	FALSE	1	1	FALSE	1	NA	NA	0.00747878	0	0	1e-10	1e-10	0	0.00248964	1	822	13	1	NA	NA	1	1	1	1	1	1	1	1	1	1	1	1	1	13	Polyneoptera	SingleCopy	Included	Included	Excluded	Excluded
OG0005192	Glong	KAK7794242_1	1:1 Polyneoptera	FALSE	1	1	FALSE	0	NA	NA	0	1	0.00749782	1e-10	0.00749782	0	0.00489735	1	822	13	1	NA	NA	1	1	1	1	1	1	1	1	1	1	1	1	1	13	Polyneoptera	SingleCopy	Included	Included	Excluded	Excluded
OG0005192	Lmigr	egapxtmp_001658P1_p1	1:1 Polyneoptera	FALSE	1	1	FALSE	1.8002e-48	NA	NA	0.047886	0	0.0583498	1e-10	0.0583498	0	0.0386662	1	822	13	1	NA	NA	1	1	1	1	1	1	1	1	1	1	1	1	1	13	Polyneoptera	SingleCopy	Included	Included	Excluded	Excluded
OG0005192	n10	n10	1:1 Polyneoptera	FALSE	0.421681	1	FALSE	0	1.72293	NA	0.358041	0.00533499	0.0780801	0.00520979	0.0728703	0.139094	0.0443636	2	822	13	0.98559	0.0144102	NA	1	1	1	1	1	1	1	1	1	1	1	1	1	13	Polyneoptera	SingleCopy	Included	Included	Excluded	Excluded
OG0005192	n11	n11	1:1 Polyneoptera	FALSE	1	1	FALSE	0	0.797415	NA	0.906826	0.0112987	0.3045	0.0439042	0.260596	0	0.14542	2	822	13	0.926629	0.0733707	NA	1	1	1	1	1	1	1	1	1	1	1	1	1	13	Polyneoptera	SingleCopy	Included	Included	Excluded	Excluded
OG0005192	n2	n2	1:1 Polyneoptera	FALSE	0.303644	1	FALSE	0	1.84283	NA	0.291759	0.0151317	0.114979	0.0186711	0.0963074	0.634184	0.0671713	2	822	13	0.963466	0.0365338	NA	1	1	1	1	1	1	1	1	1	1	1	1	1	13	Polyneoptera	SingleCopy	Included	Included	Excluded	Excluded
OG0005192	n3	n3	1:1 Polyneoptera	FALSE	0.231511	1	FALSE	0.0076852	18.2477	NA	0.389047	0.0151851	0.466595	0.226828	0.239766	1.10328	0.111317	2	822	13	0.98241	0.0175903	NA	1	1	1	1	1	1	1	1	1	1	1	1	1	13	Polyneoptera	SingleCopy	Included	Included	Excluded	Excluded
OG0005192	n4	n4	1:1 Polyneoptera	FALSE	1	1	FALSE	0.00916491	NA	NA	0.0300832	0.00648292	0.0177521	0.000456454	0.0172957	0	0.0264653	1	822	13	1	NA	NA	1	1	1	1	1	1	1	1	1	1	1	1	1	13	Polyneoptera	SingleCopy	Included	Included	Excluded	Excluded
OG0005192	n5	n5	1:1 Polyneoptera	FALSE	1	1	FALSE	3.39117e-47	NA	NA	0.00312216	0	0.0030975	1e-10	0.0030975	0	0.00270053	1	822	13	1	NA	NA	1	1	1	1	1	1	1	1	1	1	1	1	1	13	Polyneoptera	SingleCopy	Included	Included	Excluded	Excluded
OG0005192	n6	n6	1:1 Polyneoptera	FALSE	1	1	FALSE	0	NA	NA	0.000474894	0	0.000472415	1e-10	0.000472415	0	0.000457569	1	822	13	1	NA	NA	1	1	1	1	1	1	1	1	1	1	1	1	1	13	Polyneoptera	SingleCopy	Included	Included	Excluded	Excluded
OG0005192	n9	n9	1:1 Polyneoptera	FALSE	0.0194928	0.409349	TRUE	0.194322	1059.36	NA	0.00305998	10000000000	0.0128915	0.012182	0.000709412	5.82189	0.024248	2	822	13	0.994553	0.00544675	NA	1	1	1	1	1	1	1	1	1	1	1	1	1	13	Polyneoptera	SingleCopy	Included	Included	Excluded	Excluded
OG0005192	Pamer	XP_069695866_1	1:1 Polyneoptera	FALSE	1	1	FALSE	0.00733437	NA	NA	0.245731	0.00619512	0.143471	0.00296743	0.140503	0	0.0941324	1	822	13	1	NA	NA	1	1	1	1	1	1	1	1	1	1	1	1	1	13	Polyneoptera	SingleCopy	Included	Included	Excluded	Excluded
OG0005192	Samer	XP_046986661_1	1:1 Polyneoptera	FALSE	1	1	FALSE	0	NA	NA	0.00429742	0	0.00431382	1e-10	0.00431382	0	0.00435541	1	822	13	1	NA	NA	1	1	1	1	1	1	1	1	1	1	1	1	1	13	Polyneoptera	SingleCopy	Included	Included	Excluded	Excluded
OG0005192	Scanc	XP_049783852_1	1:1 Polyneoptera	FALSE	1	1	FALSE	0	NA	NA	0.00463853	0	0.00466724	1e-10	0.00466724	0	0.0043173	1	822	13	1	NA	NA	1	1	1	1	1	1	1	1	1	1	1	1	1	13	Polyneoptera	SingleCopy	Included	Included	Excluded	Excluded
OG0005192	Sgreg	XP_049846895_1	1:1 Polyneoptera	FALSE	1	1	FALSE	0	NA	NA	0.00201025	0	0.00206331	1e-10	0.00206331	0	0.00207911	1	822	13	1	NA	NA	1	1	1	1	1	1	1	1	1	1	1	1	1	13	Polyneoptera	SingleCopy	Included	Included	Excluded	Excluded
OG0005192	Snite	XP_049805623_1_p1	1:1 Polyneoptera	FALSE	1	1	FALSE	0	NA	NA	0.00463893	0	0.00466822	1e-10	0.00466822	0	0.00431656	1	822	13	1	NA	NA	1	1	1	1	1	1	1	1	1	1	1	1	1	13	Polyneoptera	SingleCopy	Included	Included	Excluded	Excluded
OG0005192	Spice	XP_047104149_1	1:1 Polyneoptera	FALSE	1	1	FALSE	0.158815	NA	NA	0.0014488	0.193964	0.00145344	0.000456104	0.000997336	0	0.00161402	1	822	13	1	NA	NA	1	1	1	1	1	1	1	1	1	1	1	1	1	13	Polyneoptera	SingleCopy	Included	Included	Excluded	Excluded
OG0005192	Sscub	XP_049953873_1	1:1 Polyneoptera	FALSE	1	1	FALSE	0	NA	NA	0.00289451	0	0.00291146	1e-10	0.00291146	0	0.00298957	1	822	13	1	NA	NA	1	1	1	1	1	1	1	1	1	1	1	1	1	13	Polyneoptera	SingleCopy	Included	Included	Excluded	Excluded
OG0005193	Asimp	XP_066994175_2	1:1 Polyneoptera	FALSE	0.194798	1	FALSE	0.0463282	189.486	NA	0.380904	0.0889853	10.8011	10.5562	0.244918	1.41416	0.213893	2	268	13	0.928077	0.0719235	NA	1	1	1	1	1	1	1	1	1	1	1	1	1	13	Polyneoptera	SingleCopy	Included	Included	Excluded	Excluded
OG0005193	Brsri	XP_063234768_1	1:1 Polyneoptera	FALSE	1	1	FALSE	0.0803516	NA	NA	0.304698	0.0896252	0.295509	0.0597277	0.235781	0	0.153684	1	268	13	1	NA	NA	1	1	1	1	1	1	1	1	1	1	1	1	1	13	Polyneoptera	SingleCopy	Included	Included	Excluded	Excluded
OG0005193	Csecu	XP_023708710_1	1:1 Polyneoptera	FALSE	0.400475	1	FALSE	0.0166501	1.94605	NA	0.496427	0.0263173	0.38799	0.0917428	0.296248	0.206502	0.147121	2	268	13	0.957717	0.0422827	NA	1	1	1	1	1	1	1	1	1	1	1	1	1	13	Polyneoptera	SingleCopy	Included	Included	Excluded	Excluded
OG0005193	Gbima	GLH10812_1_p1	1:1 Polyneoptera	TRUE	2.94942e-09	5.60389e-08	FALSE	0	100000	NA	0.0430377	3.54978	0.82722	0.827183	3.73913e-05	37.0389	0.0635648	2	268	13	0.929829	0.0701713	NA	1	1	1	1	1	1	1	1	1	1	1	1	1	13	Polyneoptera	SingleCopy	Included	Included	Excluded	Excluded
OG0005193	Glong	KAK7872801_1	1:1 Polyneoptera	TRUE	7.12388e-05	0.0012823	FALSE	0.156581	3952.54	NA	0.0586438	0.299521	7.53744	7.52363	0.013815	16.9225	0.0361949	2	268	13	0.956333	0.0436667	NA	1	1	1	1	1	1	1	1	1	1	1	1	1	13	Polyneoptera	SingleCopy	Included	Included	Excluded	Excluded
OG0005193	Lmigr	egapxtmp_001986P1_p1	1:1 Polyneoptera	FALSE	1	1	FALSE	0.144276	NA	NA	0.0181232	0.095185	0.0122097	0.0038173	0.00839244	0	0.0241059	1	268	13	1	NA	NA	1	1	1	1	1	1	1	1	1	1	1	1	1	13	Polyneoptera	SingleCopy	Included	Included	Excluded	Excluded
OG0005193	n11	n11	1:1 Polyneoptera	FALSE	0.00677695	0.115208	FALSE	0.162248	813.668	NA	0.281707	0.281923	32.1524	32.0838	0.068604	7.89655	0.228835	2	268	13	0.81785	0.18215	NA	1	1	1	1	1	1	1	1	1	1	1	1	1	13	Polyneoptera	SingleCopy	Included	Included	Excluded	Excluded
OG0005193	n2	n2	1:1 Polyneoptera	FALSE	1	1	FALSE	0	0.505461	NA	0.360614	0.017876	0.222578	0.0347687	0.187809	0	0.0578348	2	268	13	0.883825	0.116175	NA	1	1	1	1	1	1	1	1	1	1	1	1	1	13	Polyneoptera	SingleCopy	Included	Included	Excluded	Excluded
OG0005193	n3	n3	1:1 Polyneoptera	FALSE	0.158318	1	TRUE	0	580.23	NA	0.0142982	10000000000	0.0410925	0.0405479	0.000544622	1.79526	0.0429468	2	268	13	0.959299	0.0407006	NA	1	1	1	1	1	1	1	1	1	1	1	1	1	13	Polyneoptera	SingleCopy	Included	Included	Excluded	Excluded
OG0005193	n4	n4	1:1 Polyneoptera	FALSE	1	1	TRUE	0.201953	NA	NA	0.0204016	10000000000	0.0343881	0.0133772	0.0210109	0	0.0322532	1	268	13	1	NA	NA	1	1	1	1	1	1	1	1	1	1	1	1	1	13	Polyneoptera	SingleCopy	Included	Included	Excluded	Excluded
OG0005193	n5	n5	1:1 Polyneoptera	FALSE	0.298392	1	FALSE	0.0303408	2.00679	NA	0.175497	0.216376	0.235019	0.120088	0.114931	0.663351	0.147141	2	268	13	0.847661	0.152339	NA	1	1	1	1	1	1	1	1	1	1	1	1	1	13	Polyneoptera	SingleCopy	Included	Included	Excluded	Excluded
OG0005193	n6	n6	1:1 Polyneoptera	FALSE	1	1	FALSE	0.0474211	NA	NA	0.0791715	0.05349	0.0846106	0.0110042	0.0736064	0	0.0605798	1	268	13	1	NA	NA	1	1	1	1	1	1	1	1	1	1	1	1	1	13	Polyneoptera	SingleCopy	Included	Included	Excluded	Excluded
OG0005193	Pamer	XP_069695852_1	1:1 Polyneoptera	FALSE	1	1	TRUE	0.139813	NA	NA	0.0458193	10000000000	0.146664	0.0448689	0.101795	0	0.159915	1	268	13	1	NA	NA	1	1	1	1	1	1	1	1	1	1	1	1	1	13	Polyneoptera	SingleCopy	Included	Included	Excluded	Excluded
OG0005193	Samer	XP_046985339_1	1:1 Polyneoptera	FALSE	0.318759	1	TRUE	1.82729e+13	NA	NA	0.00132896	10000000000	0.00132961	0.00132961	1e-10	0.553975	0.00132374	1	268	13	1	NA	NA	1	1	1	1	1	1	1	1	1	1	1	1	1	13	Polyneoptera	SingleCopy	Included	Included	Excluded	Excluded
OG0005193	Scanc	XP_049783371_1	1:1 Polyneoptera	FALSE	1	1	FALSE	2.68685e-17	NA	NA	0.00264596	0	0.00264528	1e-10	0.00264528	0	0.00264929	1	268	13	1	NA	NA	1	1	1	1	1	1	1	1	1	1	1	1	1	13	Polyneoptera	SingleCopy	Included	Included	Excluded	Excluded
OG0005193	Sgreg	XP_049845799_1	1:1 Polyneoptera	FALSE	1	1	FALSE	0	NA	NA	0.0182201	0	0.0181096	1e-10	0.0181096	0	0.0174105	1	268	13	1	NA	NA	1	1	1	1	1	1	1	1	1	1	1	1	1	13	Polyneoptera	SingleCopy	Included	Included	Excluded	Excluded
OG0005193	Snite	XP_049804997_1_p1	1:1 Polyneoptera	FALSE	1	1	FALSE	0	NA	NA	0.0123531	0	0.012286	1e-10	0.012286	0	0.01202	1	268	13	1	NA	NA	1	1	1	1	1	1	1	1	1	1	1	1	1	13	Polyneoptera	SingleCopy	Included	Included	Excluded	Excluded
OG0005193	Spice	XP_047103101_1	1:1 Polyneoptera	FALSE	1	1	FALSE	0.318974	NA	NA	0.00265312	0.339647	0.00265364	0.00133053	0.00132311	0	0.00265116	1	268	13	1	NA	NA	1	1	1	1	1	1	1	1	1	1	1	1	1	13	Polyneoptera	SingleCopy	Included	Included	Excluded	Excluded
OG0005193	Sscub	XP_049954589_1	1:1 Polyneoptera	FALSE	1	1	FALSE	0.314511	NA	NA	0.0107273	0.333948	0.0107122	0.00533334	0.00537886	0	0.0106729	1	268	13	1	NA	NA	1	1	1	1	1	1	1	1	1	1	1	1	1	13	Polyneoptera	SingleCopy	Included	Included	Excluded	Excluded
OG0005194	Asimp	XP_067009384_2	1:1 Polyneoptera	FALSE	1	1	FALSE	0	0.741294	NA	0.482949	0.138877	0.589756	0.242678	0.347078	0	0.274619	2	349	13	0.682017	0.317983	NA	1	1	1	1	1	1	1	1	1	1	1	1	1	13	Polyneoptera	SingleCopy	Included	Included	Excluded	Excluded
OG0005194	Brsri	XP_063234747_1	1:1 Polyneoptera	FALSE	1	1	FALSE	0	0.481486	NA	1.30598	0.0794367	0.887133	0.378297	0.508836	0	0.473815	2	349	13	0.479452	0.520548	NA	1	1	1	1	1	1	1	1	1	1	1	1	1	13	Polyneoptera	SingleCopy	Included	Included	Excluded	Excluded
OG0005194	Csecu	XP_023719012_1	1:1 Polyneoptera	FALSE	1	1	FALSE	0.372239	NA	NA	0.163534	0.469135	0.168213	0.0882702	0.0799433	0	0.187223	1	349	13	1	NA	NA	1	1	1	1	1	1	1	1	1	1	1	1	1	13	Polyneoptera	SingleCopy	Included	Included	Excluded	Excluded
OG0005194	Gbima	GLH10822_1_p1	1:1 Polyneoptera	FALSE	1	1	FALSE	1.64581e-14	NA	NA	0.0014332	0	0.00527862	1e-10	0.00527862	0	0.00209453	1	349	13	1	NA	NA	1	1	1	1	1	1	1	1	1	1	1	1	1	13	Polyneoptera	SingleCopy	Included	Included	Excluded	Excluded
OG0005194	Glong	KAK7872797_1	1:1 Polyneoptera	FALSE	1	1	FALSE	4.11453e-19	NA	NA	0.00707151	0	0.00324844	1e-10	0.00324844	0	0.00611097	1	349	13	1	NA	NA	1	1	1	1	1	1	1	1	1	1	1	1	1	13	Polyneoptera	SingleCopy	Included	Included	Excluded	Excluded
OG0005194	Lmigr	egapxtmp_008295P1_p1	1:1 Polyneoptera	FALSE	1	1	FALSE	0.138716	NA	NA	0.107136	0.124452	0.0830248	0.0242032	0.0588217	0	0.0671598	1	349	13	1	NA	NA	1	1	1	1	1	1	1	1	1	1	1	1	1	13	Polyneoptera	SingleCopy	Included	Included	Excluded	Excluded
OG0005194	n10	n10	1:1 Polyneoptera	FALSE	1	1	FALSE	0.179087	NA	NA	0.00334615	0.185156	0.00334229	0.00115953	0.00218277	0	0.00308392	1	349	13	1	NA	NA	1	1	1	1	1	1	1	1	1	1	1	1	1	13	Polyneoptera	SingleCopy	Included	Included	Excluded	Excluded
OG0005194	n2	n2	1:1 Polyneoptera	FALSE	0.277358	1	FALSE	0	2.44618	NA	0.240182	0.194989	0.232368	0.147608	0.0847601	0.787316	0.163193	2	349	13	0.759995	0.240005	NA	1	1	1	1	1	1	1	1	1	1	1	1	1	13	Polyneoptera	SingleCopy	Included	Included	Excluded	Excluded
OG0005194	n3	n3	1:1 Polyneoptera	FALSE	0.47374	1	TRUE	1.17873e+13	NA	NA	0.0525818	10000000000	0.0498116	0.0498116	1e-10	0.0211195	0.0642107	1	349	13	1	NA	NA	1	1	1	1	1	1	1	1	1	1	1	1	1	13	Polyneoptera	SingleCopy	Included	Included	Excluded	Excluded
OG0005194	n4	n4	1:1 Polyneoptera	FALSE	1	1	FALSE	0.00448262	0.0764882	NA	1287.59	6.23518e-05	6.72114	0.444604	6.27654	0	0.483455	2	349	13	0.730606	0.269394	NA	1	1	1	1	1	1	1	1	1	1	1	1	1	13	Polyneoptera	SingleCopy	Included	Included	Excluded	Excluded
OG0005194	n5	n5	1:1 Polyneoptera	FALSE	0.473231	1	TRUE	10000000000	NA	NA	0.0302971	10000000000	0.0254327	0.0254327	1e-10	0.0218602	0.0438618	1	349	13	1	NA	NA	1	1	1	1	1	1	1	1	1	1	1	1	1	13	Polyneoptera	SingleCopy	Included	Included	Excluded	Excluded
OG0005194	n6	n6	1:1 Polyneoptera	FALSE	0.246731	1	FALSE	0.0411875	18.014	NA	1287.48	3.33025e-05	3.64785	3.23579	0.412061	0.990636	0.300736	2	349	13	0.854994	0.145006	NA	1	1	1	1	1	1	1	1	1	1	1	1	1	13	Polyneoptera	SingleCopy	Included	Included	Excluded	Excluded
OG0005194	n7	n7	1:1 Polyneoptera	FALSE	1	1	TRUE	0.181062	NA	NA	0.00798226	357318	0.0312722	0.010927	0.0203453	0	0.040267	1	349	13	1	NA	NA	1	1	1	1	1	1	1	1	1	1	1	1	1	13	Polyneoptera	SingleCopy	Included	Included	Excluded	Excluded
OG0005194	n8	n8	1:1 Polyneoptera	FALSE	1	1	FALSE	0.174466	NA	NA	0.00296265	0.00393691	0.00436731	0.00148937	0.00287794	0	0.00421816	1	349	13	1	NA	NA	1	1	1	1	1	1	1	1	1	1	1	1	1	13	Polyneoptera	SingleCopy	Included	Included	Excluded	Excluded
OG0005194	n9	n9	1:1 Polyneoptera	FALSE	1	1	FALSE	8.57666e-14	NA	NA	0.00109015	0	0.00108925	1e-10	0.00108925	0	0.0011393	1	349	13	1	NA	NA	1	1	1	1	1	1	1	1	1	1	1	1	1	13	Polyneoptera	SingleCopy	Included	Included	Excluded	Excluded
OG0005194	Pamer	XP_069696375_1	1:1 Polyneoptera	FALSE	1	1	FALSE	0.00827743	0.780281	NA	0.318116	0.0947823	0.345327	0.111156	0.234171	0	0.186295	2	349	13	0.803436	0.196564	NA	1	1	1	1	1	1	1	1	1	1	1	1	1	13	Polyneoptera	SingleCopy	Included	Included	Excluded	Excluded
OG0005194	Samer	XP_046993235_1	1:1 Polyneoptera	FALSE	0.334134	1	TRUE	1.45441e+13	NA	NA	0.00115959	10000000000	0.00115869	0.00115869	1e-10	0.477791	0.00138862	1	349	13	1	NA	NA	1	1	1	1	1	1	1	1	1	1	1	1	1	13	Polyneoptera	SingleCopy	Included	Included	Excluded	Excluded
OG0005194	Scanc	XP_049778241_1	1:1 Polyneoptera	FALSE	1	1	FALSE	0.358593	NA	NA	0.00451498	0.370727	0.0045108	0.002325	0.00218581	0	0.00469164	1	349	13	1	NA	NA	1	1	1	1	1	1	1	1	1	1	1	1	1	13	Polyneoptera	SingleCopy	Included	Included	Excluded	Excluded
OG0005194	Sgreg	XP_049859859_1	1:1 Polyneoptera	FALSE	1	1	FALSE	0.25991	NA	NA	0.0141342	0.340152	0.0127346	0.00554382	0.00719078	0	0.0130592	1	349	13	1	NA	NA	1	1	1	1	1	1	1	1	1	1	1	1	1	13	Polyneoptera	SingleCopy	Included	Included	Excluded	Excluded
OG0005194	Snite	XP_049807974_1_p1	1:1 Polyneoptera	FALSE	0.314795	1	TRUE	2.7773e+12	NA	NA	0.00116066	10000000000	0.00116038	0.00116038	1e-10	0.574484	0.00124866	1	349	13	1	NA	NA	1	1	1	1	1	1	1	1	1	1	1	1	1	13	Polyneoptera	SingleCopy	Included	Included	Excluded	Excluded
OG0005194	Spice	XP_047111271_1	1:1 Polyneoptera	FALSE	1	1	FALSE	0.11936	NA	NA	0.0044376	0.123431	0.00443229	0.00115894	0.00327335	0	0.00432729	1	349	13	1	NA	NA	1	1	1	1	1	1	1	1	1	1	1	1	1	13	Polyneoptera	SingleCopy	Included	Included	Excluded	Excluded
OG0005194	Sscub	XP_049959132_1	1:1 Polyneoptera	FALSE	1	1	FALSE	8.70136e-14	NA	NA	0.00108652	0	0.00108556	1e-10	0.00108556	0	0.00138735	1	349	13	1	NA	NA	1	1	1	1	1	1	1	1	1	1	1	1	1	13	Polyneoptera	SingleCopy	Included	Included	Excluded	Excluded
OG0005195	Asimp	XP_067009386_2	1:1 Polyneoptera	FALSE	1	1	FALSE	0.000756382	0.0384229	NA	1426.15	1.82765e-05	5.70883	0.127971	5.58086	0	0.227534	2	405	13	0.832298	0.167702	NA	1	1	1	1	1	1	1	1	1	1	1	1	1	13	Polyneoptera	SingleCopy	Included	Included	Excluded	Excluded
OG0005195	Brsri	XP_063234745_1	1:1 Polyneoptera	FALSE	0.5	1	FALSE	0.000179654	1.00303	NA	0.393223	0.110302	0.456983	0.191021	0.265962	-0.00301906	0.276945	2	405	13	0.779263	0.220737	NA	1	1	1	1	1	1	1	1	1	1	1	1	1	13	Polyneoptera	SingleCopy	Included	Included	Excluded	Excluded
OG0005195	Csecu	XP_023719025_1	1:1 Polyneoptera	FALSE	0.197391	1	FALSE	0.343391	9.46469	NA	0.120055	0.511768	0.148685	0.119163	0.0295223	1.39012	0.172087	2	405	13	0.901146	0.0988543	NA	1	1	1	1	1	1	1	1	1	1	1	1	1	13	Polyneoptera	SingleCopy	Included	Included	Excluded	Excluded
OG0005195	Gbima	GLH10821_1_p1	1:1 Polyneoptera	FALSE	1	1	FALSE	0.0478749	NA	NA	0.00751084	0.0536547	0.0075847	0.00101903	0.00656567	0	1e-06	1	405	13	1	NA	NA	1	1	1	1	1	1	1	1	1	1	1	1	1	13	Polyneoptera	SingleCopy	Included	Included	Excluded	Excluded
OG0005195	Glong	KAK7872798_1	1:1 Polyneoptera	FALSE	1	1	FALSE	0.168987	NA	NA	0	1	6.8031e-16	1e-10	1e-10	0	0.00718328	1	405	13	1	NA	NA	1	1	1	1	1	1	1	1	1	1	1	1	1	13	Polyneoptera	SingleCopy	Included	Included	Excluded	Excluded
OG0005195	Lmigr	egapxtmp_016915P1_p1	1:1 Polyneoptera	FALSE	0.133916	1	FALSE	0	3.29329	NA	0.0804374	0.098664	0.121382	0.0408054	0.0805767	2.10734	0.061674	2	405	13	0.952567	0.0474331	NA	1	1	1	1	1	1	1	1	1	1	1	1	1	13	Polyneoptera	SingleCopy	Included	Included	Excluded	Excluded
OG0005195	n10	n10	1:1 Polyneoptera	FALSE	1	1	TRUE	0.0335932	NA	NA	0.0381993	10000000000	0.324421	0.0318613	0.292559	0	0.0785433	1	405	13	1	NA	NA	1	1	1	1	1	1	1	1	1	1	1	1	1	13	Polyneoptera	SingleCopy	Included	Included	Excluded	Excluded
OG0005195	n11	n11	1:1 Polyneoptera	FALSE	1	1	FALSE	0	0.69544	NA	0.445522	0.0608681	0.315988	0.105424	0.210564	0	0.195308	2	405	13	0.777925	0.222075	NA	1	1	1	1	1	1	1	1	1	1	1	1	1	13	Polyneoptera	SingleCopy	Included	Included	Excluded	Excluded
OG0005195	n2	n2	1:1 Polyneoptera	FALSE	0.351101	1	FALSE	0.0294823	4.10727	NA	0.157582	0.128655	0.214388	0.1122	0.102188	0.399719	0.0878223	2	405	13	0.924174	0.075826	NA	1	1	1	1	1	1	1	1	1	1	1	1	1	13	Polyneoptera	SingleCopy	Included	Included	Excluded	Excluded
OG0005195	n3	n3	1:1 Polyneoptera	FALSE	1	1	FALSE	0	0.78935	NA	0.368119	0.0285819	0.352829	0.0731256	0.279703	0	0.0910007	2	405	13	0.897834	0.102166	NA	1	1	1	1	1	1	1	1	1	1	1	1	1	13	Polyneoptera	SingleCopy	Included	Included	Excluded	Excluded
OG0005195	n4	n4	1:1 Polyneoptera	FALSE	1	1	FALSE	0.00304345	0.544426	NA	1426.16	1.85702e-05	0.693982	0.165027	0.528955	0	0.198277	2	405	13	0.827862	0.172138	NA	1	1	1	1	1	1	1	1	1	1	1	1	1	13	Polyneoptera	SingleCopy	Included	Included	Excluded	Excluded
OG0005195	n5	n5	1:1 Polyneoptera	FALSE	0.241614	1	FALSE	0.638613	25.1655	NA	0.0674097	0.344563	0.0557442	0.0458651	0.0098791	1.02757	0.0746042	2	405	13	0.967649	0.032351	NA	1	1	1	1	1	1	1	1	1	1	1	1	1	13	Polyneoptera	SingleCopy	Included	Included	Excluded	Excluded
OG0005195	n6	n6	1:1 Polyneoptera	FALSE	0.279416	1	TRUE	1.66566e+12	NA	NA	0.00174413	10000000000	0.00204165	0.00204165	1e-10	0.774662	0.00112432	1	405	13	1	NA	NA	1	1	1	1	1	1	1	1	1	1	1	1	1	13	Polyneoptera	SingleCopy	Included	Included	Excluded	Excluded
OG0005195	n7	n7	1:1 Polyneoptera	FALSE	1	1	FALSE	0.148184	NA	NA	0.00324631	0.166405	0.00325694	0.0010569	0.00220005	0	0.00323851	1	405	13	1	NA	NA	1	1	1	1	1	1	1	1	1	1	1	1	1	13	Polyneoptera	SingleCopy	Included	Included	Excluded	Excluded
OG0005195	n8	n8	1:1 Polyneoptera	FALSE	1	1	FALSE	6.51254e-15	NA	NA	0.00474173	0	0.00474077	1e-10	0.00474077	0	0.00445678	1	405	13	1	NA	NA	1	1	1	1	1	1	1	1	1	1	1	1	1	13	Polyneoptera	SingleCopy	Included	Included	Excluded	Excluded
OG0005195	n9	n9	1:1 Polyneoptera	FALSE	0.0104169	0.239588	FALSE	0	129.645	NA	0.00423291	0.345764	0.00547024	0.0033649	0.00210534	7.05075	0.00426812	2	405	13	0.996197	0.00380274	NA	1	1	1	1	1	1	1	1	1	1	1	1	1	13	Polyneoptera	SingleCopy	Included	Included	Excluded	Excluded
OG0005195	Pamer	XP_069696350_1	1:1 Polyneoptera	FALSE	0.5	1	FALSE	0.0553342	13.1824	NA	0.364626	0.0971591	1.00798	0.732636	0.275348	-0.00391565	0.184828	2	405	13	0.941692	0.058308	NA	1	1	1	1	1	1	1	1	1	1	1	1	1	13	Polyneoptera	SingleCopy	Included	Included	Excluded	Excluded
OG0005195	Samer	XP_047003010_1	1:1 Polyneoptera	FALSE	1	1	FALSE	0.301046	NA	NA	0.00216063	0.337474	0.00216381	0.00106874	0.00109507	0	0.00214979	1	405	13	1	NA	NA	1	1	1	1	1	1	1	1	1	1	1	1	1	13	Polyneoptera	SingleCopy	Included	Included	Excluded	Excluded
OG0005195	Scanc	XP_049764054_1	1:1 Polyneoptera	FALSE	1	1	FALSE	0.130342	NA	NA	0.00355779	0.145658	0.00355333	0.00105548	0.00249786	0	0.00342195	1	405	13	1	NA	NA	1	1	1	1	1	1	1	1	1	1	1	1	1	13	Polyneoptera	SingleCopy	Included	Included	Excluded	Excluded
OG0005195	Sgreg	XP_049834632_1	1:1 Polyneoptera	FALSE	1	1	FALSE	0.0436511	NA	NA	0.0085439	0.0487738	0.00853367	0.00105791	0.00747576	0	0.00835861	1	405	13	1	NA	NA	1	1	1	1	1	1	1	1	1	1	1	1	1	13	Polyneoptera	SingleCopy	Included	Included	Excluded	Excluded
OG0005195	Snite	XP_049789818_1_p1	1:1 Polyneoptera	FALSE	1	1	FALSE	0.0763604	NA	NA	0.010621	0.0859043	0.01065	0.00211328	0.00853674	0	0.0104934	1	405	13	1	NA	NA	1	1	1	1	1	1	1	1	1	1	1	1	1	13	Polyneoptera	SingleCopy	Included	Included	Excluded	Excluded
OG0005195	Spice	XP_047119490_1	1:1 Polyneoptera	FALSE	1	1	FALSE	0.318812	NA	NA	0.00255386	0.454764	0.00223126	0.00113404	0.00109722	0	0.00319648	1	405	13	1	NA	NA	1	1	1	1	1	1	1	1	1	1	1	1	1	13	Polyneoptera	SingleCopy	Included	Included	Excluded	Excluded
OG0005195	Sscub	XP_049940621_1	1:1 Polyneoptera	FALSE	1	1	FALSE	0.34897	NA	NA	0	1	1.71369e-16	1e-10	1e-10	0	1e-06	1	405	13	1	NA	NA	1	1	1	1	1	1	1	1	1	1	1	1	1	13	Polyneoptera	SingleCopy	Included	Included	Excluded	Excluded
OG0005196	Asimp	XP_067009388_1	1:1 Polyneoptera	FALSE	1	1	FALSE	0	0.515533	NA	0.412883	0.104005	0.567878	0.142154	0.425724	0	0.233744	2	724	13	0.769289	0.230711	NA	1	1	1	1	1	1	1	1	1	1	1	1	1	13	Polyneoptera	SingleCopy	Included	Included	Excluded	Excluded
OG0005196	Brsri	XP_063234751_1	1:1 Polyneoptera	FALSE	1	1	FALSE	0	0.437034	NA	0.578397	0.0667264	0.551351	0.132449	0.418902	0	0.285234	2	724	13	0.7423	0.2577	NA	1	1	1	1	1	1	1	1	1	1	1	1	1	13	Polyneoptera	SingleCopy	Included	Included	Excluded	Excluded
OG0005196	Csecu	XP_023708717_1	1:1 Polyneoptera	FALSE	1	1	FALSE	0.0170093	0.907405	NA	0.271988	0.116511	0.324809	0.0947001	0.230109	0	0.181855	2	724	13	0.854466	0.145534	NA	1	1	1	1	1	1	1	1	1	1	1	1	1	13	Polyneoptera	SingleCopy	Included	Included	Excluded	Excluded
OG0005196	Gbima	GLH10817_1_p1	1:1 Polyneoptera	FALSE	0.38355	1	TRUE	1.21746e+12	NA	NA	0.020347	10000000000	0.00285337	0.00285337	1e-10	0.267105	0.0181652	1	724	13	1	NA	NA	1	1	1	1	1	1	1	1	1	1	1	1	1	13	Polyneoptera	SingleCopy	Included	Included	Excluded	Excluded
OG0005196	Glong	KAK7872799_1	1:1 Polyneoptera	TRUE	3.99067e-11	8.38042e-10	FALSE	0	103.437	NA	0.00987985	0	0.069185	0.0623516	0.00683336	45.6296	0.0121184	2	724	13	0.968578	0.0314218	NA	1	1	1	1	1	1	1	1	1	1	1	1	1	13	Polyneoptera	SingleCopy	Included	Included	Excluded	Excluded
OG0005196	Lmigr	egapxtmp_002117P1_p1	1:1 Polyneoptera	FALSE	0.0497816	0.94585	FALSE	0.772819	2147.02	NA	0.0457651	0.233037	0.493379	0.489027	0.00435211	3.99685	0.0547265	2	724	13	0.981711	0.0182885	NA	1	1	1	1	1	1	1	1	1	1	1	1	1	13	Polyneoptera	SingleCopy	Included	Included	Excluded	Excluded
OG0005196	n2	n2	1:1 Polyneoptera	FALSE	0.0484397	0.968795	FALSE	0.293359	2590.06	NA	0.136564	0.125847	5.89246	5.87132	0.0211431	4.04971	0.0944762	2	724	13	0.961919	0.0380812	NA	1	1	1	1	1	1	1	1	1	1	1	1	1	13	Polyneoptera	SingleCopy	Included	Included	Excluded	Excluded
OG0005196	n3	n3	1:1 Polyneoptera	FALSE	0.454466	1	TRUE	2.28752e+12	NA	NA	0.00419471	10000000000	0.00597426	0.00597426	1e-10	0.0556575	0.00160279	1	724	13	1	NA	NA	1	1	1	1	1	1	1	1	1	1	1	1	1	13	Polyneoptera	SingleCopy	Included	Included	Excluded	Excluded
OG0005196	n4	n4	1:1 Polyneoptera	FALSE	1	1	FALSE	0.140745	NA	NA	0.0836437	0.209593	0.117666	0.0333256	0.0843408	0	0.0824048	1	724	13	1	NA	NA	1	1	1	1	1	1	1	1	1	1	1	1	1	13	Polyneoptera	SingleCopy	Included	Included	Excluded	Excluded
OG0005196	n5	n5	1:1 Polyneoptera	FALSE	0.440426	1	FALSE	0	1.19055	NA	0.311108	0.24721	0.405868	0.202166	0.203702	0.0880179	0.263158	2	724	13	0.703067	0.296933	NA	1	1	1	1	1	1	1	1	1	1	1	1	1	13	Polyneoptera	SingleCopy	Included	Included	Excluded	Excluded
OG0005196	n6	n6	1:1 Polyneoptera	FALSE	0.250057	1	FALSE	0.0264681	491.289	NA	0.426139	0.0697939	26.7942	26.3267	0.467491	0.967108	0.195167	2	724	13	0.959222	0.0407784	NA	1	1	1	1	1	1	1	1	1	1	1	1	1	13	Polyneoptera	SingleCopy	Included	Included	Excluded	Excluded
OG0005196	n7	n7	1:1 Polyneoptera	FALSE	0.0730421	1	FALSE	0.0100837	719.104	NA	0.0640127	0.0831288	2.87406	2.80533	0.0687221	3.25828	0.045209	2	724	13	0.979793	0.0202067	NA	1	1	1	1	1	1	1	1	1	1	1	1	1	13	Polyneoptera	SingleCopy	Included	Included	Excluded	Excluded
OG0005196	n8	n8	1:1 Polyneoptera	FALSE	0.487032	1	FALSE	1.32965	NA	NA	0.00294722	1.053	0.0027012	0.00213047	0.000570732	0.0057649	0.00323492	1	724	13	1	NA	NA	1	1	1	1	1	1	1	1	1	1	1	1	1	13	Polyneoptera	SingleCopy	Included	Included	Excluded	Excluded
OG0005196	n9	n9	1:1 Polyneoptera	FALSE	0.314478	1	TRUE	1.24924e+13	NA	NA	0.00123458	10000000000	0.00123514	0.00123514	1e-10	0.576142	0.00123324	1	724	13	1	NA	NA	1	1	1	1	1	1	1	1	1	1	1	1	1	13	Polyneoptera	SingleCopy	Included	Included	Excluded	Excluded
OG0005196	Pamer	XP_069695848_1	1:1 Polyneoptera	FALSE	0.286994	1	FALSE	0	1.64762	NA	0.193391	0.25204	0.205788	0.110991	0.0947972	0.729065	0.184211	2	724	13	0.74688	0.25312	NA	1	1	1	1	1	1	1	1	1	1	1	1	1	13	Polyneoptera	SingleCopy	Included	Included	Excluded	Excluded
OG0005196	Samer	XP_046984809_1	1:1 Polyneoptera	FALSE	1	1	FALSE	0.171017	NA	NA	0.00840431	0.195264	0.00870457	0.00282357	0.005881	0	0.00796521	1	724	13	1	NA	NA	1	1	1	1	1	1	1	1	1	1	1	1	1	13	Polyneoptera	SingleCopy	Included	Included	Excluded	Excluded
OG0005196	Scanc	XP_049782806_1	1:1 Polyneoptera	FALSE	1	1	FALSE	1.45894e-50	NA	NA	0.00512349	0	0.00517355	1e-10	0.00517355	0	0.00497219	1	724	13	1	NA	NA	1	1	1	1	1	1	1	1	1	1	1	1	1	13	Polyneoptera	SingleCopy	Included	Included	Excluded	Excluded
OG0005196	Sgreg	XP_049845619_1	1:1 Polyneoptera	FALSE	1	1	FALSE	1.24677e-19	NA	NA	0.00382899	0	0.00386114	1e-10	0.00386114	0	0.00372688	1	724	13	1	NA	NA	1	1	1	1	1	1	1	1	1	1	1	1	1	13	Polyneoptera	SingleCopy	Included	Included	Excluded	Excluded
OG0005196	Snite	XP_049804995_1_p1	1:1 Polyneoptera	FALSE	1	1	FALSE	0.113067	NA	NA	0.0050842	0.125222	0.00512552	0.00123496	0.00389056	0	0.00496852	1	724	13	1	NA	NA	1	1	1	1	1	1	1	1	1	1	1	1	1	13	Polyneoptera	SingleCopy	Included	Included	Excluded	Excluded
OG0005196	Spice	XP_047102448_1	1:1 Polyneoptera	FALSE	1	1	FALSE	1.94614e-50	NA	NA	0.00383606	0	0.00387841	1e-10	0.00387841	0	0.00372082	1	724	13	1	NA	NA	1	1	1	1	1	1	1	1	1	1	1	1	1	13	Polyneoptera	SingleCopy	Included	Included	Excluded	Excluded
OG0005196	Sscub	XP_049954590_1	1:1 Polyneoptera	FALSE	0.5	1	FALSE	4.10298	NA	NA	0	1	3.68606e-16	1e-10	1e-10	-0.00736545	1e-06	1	724	13	1	NA	NA	1	1	1	1	1	1	1	1	1	1	1	1	1	13	Polyneoptera	SingleCopy	Included	Included	Excluded	Excluded
OG0005197	Asimp	XP_066994178_1	1:1 Polyneoptera	FALSE	1	1	FALSE	0	NA	NA	0.152076	0	0.194749	1e-10	0.194749	0	0.106188	1	172	13	1	NA	NA	1	1	1	1	1	1	1	1	1	1	1	1	1	13	Polyneoptera	SingleCopy	Included	Included	Excluded	Excluded
OG0005197	Brsri	XP_063225628_1	1:1 Polyneoptera	FALSE	1	1	FALSE	0.00353953	NA	NA	0.472339	0.00364684	0.405252	0.00409076	0.401162	0	0.142627	1	172	13	1	NA	NA	1	1	1	1	1	1	1	1	1	1	1	1	1	13	Polyneoptera	SingleCopy	Included	Included	Excluded	Excluded
OG0005197	Csecu	XP_023725872_1	1:1 Polyneoptera	FALSE	1	1	FALSE	0.0128574	NA	NA	0.0614602	0.014297	0.0570065	0.0020362	0.0549703	0	0.0759505	1	172	13	1	NA	NA	1	1	1	1	1	1	1	1	1	1	1	1	1	13	Polyneoptera	SingleCopy	Included	Included	Excluded	Excluded
OG0005197	Gbima	GLH07159_1_p1	1:1 Polyneoptera	FALSE	0.5	1	TRUE	10000000000	NA	NA	0.000198013	10000000000	0.00180368	0.00180368	1e-10	-0.0365535	1e-06	1	172	13	1	NA	NA	1	1	1	1	1	1	1	1	1	1	1	1	1	13	Polyneoptera	SingleCopy	Included	Included	Excluded	Excluded
OG0005197	Glong	KAK7789543_1	1:1 Polyneoptera	FALSE	1	1	FALSE	1	NA	NA	0	1	0	1e-10	1e-10	0	1e-06	1	172	13	1	NA	NA	1	1	1	1	1	1	1	1	1	1	1	1	1	13	Polyneoptera	SingleCopy	Included	Included	Excluded	Excluded
OG0005197	Lmigr	egapxtmp_002332P1_p1	1:1 Polyneoptera	FALSE	1	1	FALSE	0	NA	NA	0.094883	0	0.0949694	1e-10	0.0949694	0	0.0749964	1	172	13	1	NA	NA	1	1	1	1	1	1	1	1	1	1	1	1	1	13	Polyneoptera	SingleCopy	Included	Included	Excluded	Excluded
OG0005197	n11	n11	1:1 Polyneoptera	FALSE	1	1	FALSE	0	NA	NA	0.572998	0	0.451369	1e-10	0.451369	0	0.126608	1	172	13	1	NA	NA	1	1	1	1	1	1	1	1	1	1	1	1	1	13	Polyneoptera	SingleCopy	Included	Included	Excluded	Excluded
OG0005197	n2	n2	1:1 Polyneoptera	FALSE	1	1	FALSE	0	NA	NA	0.00897309	0	0.00904089	1e-10	0.00904089	0	0.00831976	1	172	13	1	NA	NA	1	1	1	1	1	1	1	1	1	1	1	1	1	13	Polyneoptera	SingleCopy	Included	Included	Excluded	Excluded
OG0005197	n3	n3	1:1 Polyneoptera	FALSE	1	1	FALSE	0	NA	NA	0.569924	0	0.552925	1e-10	0.552925	0	0.154739	1	172	13	1	NA	NA	1	1	1	1	1	1	1	1	1	1	1	1	1	13	Polyneoptera	SingleCopy	Included	Included	Excluded	Excluded
OG0005197	n4	n4	1:1 Polyneoptera	FALSE	1	1	FALSE	1	NA	NA	0	1	0	1e-10	1e-10	0	0.0108138	1	172	13	1	NA	NA	1	1	1	1	1	1	1	1	1	1	1	1	1	13	Polyneoptera	SingleCopy	Included	Included	Excluded	Excluded
OG0005197	n5	n5	1:1 Polyneoptera	FALSE	0.166646	1	FALSE	0	934.549	NA	0.276521	0.00906512	4.7153	4.48343	0.231876	1.70039	0.1203	2	172	13	0.992819	0.00718147	NA	1	1	1	1	1	1	1	1	1	1	1	1	1	13	Polyneoptera	SingleCopy	Included	Included	Excluded	Excluded
OG0005197	n8	n8	1:1 Polyneoptera	FALSE	1	1	FALSE	1	NA	NA	0.00179169	0	0	1e-10	1e-10	0	0.0019887	1	172	13	1	NA	NA	1	1	1	1	1	1	1	1	1	1	1	1	1	13	Polyneoptera	SingleCopy	Included	Included	Excluded	Excluded
OG0005197	Pamer	XP_069689823_1	1:1 Polyneoptera	FALSE	1	1	FALSE	0	NA	NA	0.31012	0	0.203975	1e-10	0.203975	0	0.0896138	1	172	13	1	NA	NA	1	1	1	1	1	1	1	1	1	1	1	1	1	13	Polyneoptera	SingleCopy	Included	Included	Excluded	Excluded
OG0005197	Samer	XP_046985017_1	1:1 Polyneoptera	FALSE	1	1	FALSE	0	NA	NA	0.00376401	0	0.00247824	1e-10	0.00247824	0	0.00403436	1	172	13	1	NA	NA	1	1	1	1	1	1	1	1	1	1	1	1	1	13	Polyneoptera	SingleCopy	Included	Included	Excluded	Excluded
OG0005197	Scanc	XP_049783236_1	1:1 Polyneoptera	FALSE	1	1	FALSE	0	NA	NA	0.00668835	0	0.00800576	1e-10	0.00800576	0	0.00612627	1	172	13	1	NA	NA	1	1	1	1	1	1	1	1	1	1	1	1	1	13	Polyneoptera	SingleCopy	Included	Included	Excluded	Excluded
OG0005197	Sgreg	XP_049846221_1	1:1 Polyneoptera	FALSE	1	1	FALSE	0	NA	NA	0.0112084	0	0.0144917	1e-10	0.0144917	0	0.0102269	1	172	13	1	NA	NA	1	1	1	1	1	1	1	1	1	1	1	1	1	13	Polyneoptera	SingleCopy	Included	Included	Excluded	Excluded
OG0005197	Snite	XP_049806306_1_p1	1:1 Polyneoptera	FALSE	1	1	FALSE	0	NA	NA	0.0113244	0	0.0146175	1e-10	0.0146175	0	0.0102435	1	172	13	1	NA	NA	1	1	1	1	1	1	1	1	1	1	1	1	1	13	Polyneoptera	SingleCopy	Included	Included	Excluded	Excluded
OG0005197	Spice	XP_047102483_1	1:1 Polyneoptera	FALSE	1	1	FALSE	0	NA	NA	0.00590453	0	0.00457077	1e-10	0.00457077	0	0.00607729	1	172	13	1	NA	NA	1	1	1	1	1	1	1	1	1	1	1	1	1	13	Polyneoptera	SingleCopy	Included	Included	Excluded	Excluded
OG0005197	Sscub	XP_049953096_1	1:1 Polyneoptera	FALSE	1	1	FALSE	0	NA	NA	0.00566006	0	0.00247763	1e-10	0.00247763	0	0.00605325	1	172	13	1	NA	NA	1	1	1	1	1	1	1	1	1	1	1	1	1	13	Polyneoptera	SingleCopy	Included	Included	Excluded	Excluded
OG0005199	Asimp	XP_066994183_1	1:1 Polyneoptera	FALSE	0.311463	1	FALSE	0	2.31316	NA	0.217934	0.00927948	0.221613	0.0177665	0.203847	0.592013	0.11421	2	319	13	0.987256	0.0127435	NA	1	1	1	1	1	1	1	1	1	1	1	1	1	13	Polyneoptera	SingleCopy	Included	Included	Excluded	Excluded
OG0005199	Brsri	XP_063229831_1	1:1 Polyneoptera	FALSE	1	1	FALSE	0	0.479481	NA	0.354803	0.0313755	0.239956	0.0324104	0.207545	0	0.16064	2	319	13	0.889847	0.110153	NA	1	1	1	1	1	1	1	1	1	1	1	1	1	13	Polyneoptera	SingleCopy	Included	Included	Excluded	Excluded
OG0005199	Csecu	XP_023718846_1	1:1 Polyneoptera	FALSE	1	1	FALSE	0.0145883	NA	NA	0.120802	0.0155441	0.106268	0.00439411	0.101874	0	0.0699393	1	319	13	1	NA	NA	1	1	1	1	1	1	1	1	1	1	1	1	1	13	Polyneoptera	SingleCopy	Included	Included	Excluded	Excluded
OG0005199	Gbima	GLH16563_1_p1	1:1 Polyneoptera	FALSE	1	1	FALSE	0	NA	NA	0	1	2.43771e-16	1e-10	1e-10	0	0.00104434	1	319	13	1	NA	NA	1	1	1	1	1	1	1	1	1	1	1	1	1	13	Polyneoptera	SingleCopy	Included	Included	Excluded	Excluded
OG0005199	Glong	KAK7790237_1	1:1 Polyneoptera	FALSE	1	1	FALSE	0	NA	NA	0.00479443	0	0.00482806	1e-10	0.00482806	0	0.00337764	1	319	13	1	NA	NA	1	1	1	1	1	1	1	1	1	1	1	1	1	13	Polyneoptera	SingleCopy	Included	Included	Excluded	Excluded
OG0005199	Lmigr	egapxtmp_002883P1_p1	1:1 Polyneoptera	FALSE	1	1	TRUE	0.0667685	NA	NA	0.0044352	184.751	0.026747	0.00440965	0.0223373	0	0.0352651	1	319	13	1	NA	NA	1	1	1	1	1	1	1	1	1	1	1	1	1	13	Polyneoptera	SingleCopy	Included	Included	Excluded	Excluded
OG0005199	n11	n11	1:1 Polyneoptera	FALSE	1	1	FALSE	0.018501	NA	NA	0.327724	0.0175309	0.261085	0.013541	0.247544	0	0.11511	1	319	13	1	NA	NA	1	1	1	1	1	1	1	1	1	1	1	1	1	13	Polyneoptera	SingleCopy	Included	Included	Excluded	Excluded
OG0005199	n2	n2	1:1 Polyneoptera	FALSE	1	1	FALSE	0.0104156	NA	NA	0.246962	0.00910425	0.182033	0.0054383	0.176595	0	0.0757575	1	319	13	1	NA	NA	1	1	1	1	1	1	1	1	1	1	1	1	1	13	Polyneoptera	SingleCopy	Included	Included	Excluded	Excluded
OG0005199	n3	n3	1:1 Polyneoptera	FALSE	0.47827	1	TRUE	3.31999e+11	NA	NA	0.00238558	10000000000	0.00202608	0.00202608	1e-10	0.0149916	0.0268559	1	319	13	1	NA	NA	1	1	1	1	1	1	1	1	1	1	1	1	1	13	Polyneoptera	SingleCopy	Included	Included	Excluded	Excluded
OG0005199	n4	n4	1:1 Polyneoptera	FALSE	1	1	FALSE	0.0115406	NA	NA	0.130328	0.00822478	0.0744661	0.00245707	0.072009	0	0.0449532	1	319	13	1	NA	NA	1	1	1	1	1	1	1	1	1	1	1	1	1	13	Polyneoptera	SingleCopy	Included	Included	Excluded	Excluded
OG0005199	n5	n5	1:1 Polyneoptera	FALSE	0.5	1	FALSE	0.00928172	1.01537	NA	0.327754	0.0142194	0.277202	0.0144196	0.262782	-0.00117278	0.105452	2	319	13	0.990779	0.00922126	NA	1	1	1	1	1	1	1	1	1	1	1	1	1	13	Polyneoptera	SingleCopy	Included	Included	Excluded	Excluded
OG0005199	n6	n6	1:1 Polyneoptera	FALSE	1	1	FALSE	0.00637565	NA	NA	0.0824807	0.00538785	0.0582922	0.00107852	0.0572137	0	0.0375344	1	319	13	1	NA	NA	1	1	1	1	1	1	1	1	1	1	1	1	1	13	Polyneoptera	SingleCopy	Included	Included	Excluded	Excluded
OG0005199	n8	n8	1:1 Polyneoptera	FALSE	1	1	FALSE	0	NA	NA	0.00114816	0	0.00115001	1e-10	0.00115001	0	0.0011085	1	319	13	1	NA	NA	1	1	1	1	1	1	1	1	1	1	1	1	1	13	Polyneoptera	SingleCopy	Included	Included	Excluded	Excluded
OG0005199	Pamer	XP_069695363_1	1:1 Polyneoptera	FALSE	1	1	FALSE	0.0204488	NA	NA	0.0964371	0.0248242	0.0961667	0.00548278	0.0906839	0	0.0759306	1	319	13	1	NA	NA	1	1	1	1	1	1	1	1	1	1	1	1	1	13	Polyneoptera	SingleCopy	Included	Included	Excluded	Excluded
OG0005199	Samer	XP_046984561_1	1:1 Polyneoptera	FALSE	1	1	FALSE	0	NA	NA	0.00114814	0	0.00115057	1e-10	0.00115057	0	0.00110472	1	319	13	1	NA	NA	1	1	1	1	1	1	1	1	1	1	1	1	1	13	Polyneoptera	SingleCopy	Included	Included	Excluded	Excluded
OG0005199	Scanc	XP_049782050_1	1:1 Polyneoptera	FALSE	1	1	FALSE	0	NA	NA	0.00576951	0	0.0057827	1e-10	0.0057827	0	0.0055203	1	319	13	1	NA	NA	1	1	1	1	1	1	1	1	1	1	1	1	1	13	Polyneoptera	SingleCopy	Included	Included	Excluded	Excluded
OG0005199	Sgreg	XP_049847430_1	1:1 Polyneoptera	FALSE	1	1	FALSE	0	NA	NA	0.0105336	0	0.0105436	1e-10	0.0105436	0	0.00998058	1	319	13	1	NA	NA	1	1	1	1	1	1	1	1	1	1	1	1	1	13	Polyneoptera	SingleCopy	Included	Included	Excluded	Excluded
OG0005199	Snite	XP_049806145_1_p1	1:1 Polyneoptera	FALSE	1	1	FALSE	0.324898	NA	NA	0.00222426	0.397941	0.00223255	0.00109385	0.0011387	0	0.00220945	1	319	13	1	NA	NA	1	1	1	1	1	1	1	1	1	1	1	1	1	13	Polyneoptera	SingleCopy	Included	Included	Excluded	Excluded
OG0005199	Spice	XP_047102224_1	1:1 Polyneoptera	FALSE	1	1	FALSE	0	NA	NA	0.00227911	0	0.00228938	1e-10	0.00228938	0	0.00220214	1	319	13	1	NA	NA	1	1	1	1	1	1	1	1	1	1	1	1	1	13	Polyneoptera	SingleCopy	Included	Included	Excluded	Excluded
OG0005199	Sscub	XP_049953287_1	1:1 Polyneoptera	FALSE	1	1	FALSE	0	NA	NA	0.00113648	0	0.00114228	1e-10	0.00114228	0	0.00109948	1	319	13	1	NA	NA	1	1	1	1	1	1	1	1	1	1	1	1	1	13	Polyneoptera	SingleCopy	Included	Included	Excluded	Excluded
OG0005200	Asimp	XP_066994191_1	1:1 Polyneoptera	FALSE	0.380133	1	FALSE	0.0209383	10.1704	NA	0.308316	0.0253354	0.3711	0.101606	0.269494	0.280058	0.158706	2	292	13	0.989571	0.0104288	NA	1	1	1	1	1	1	1	1	1	1	1	1	1	13	Polyneoptera	SingleCopy	Included	Included	Excluded	Excluded
OG0005200	Brsri	XP_063216224_1	1:1 Polyneoptera	FALSE	0.425233	1	FALSE	0.00514379	1.80084	NA	0.342241	0.0348979	0.358764	0.0934816	0.265283	0.128778	0.20296	2	292	13	0.936874	0.0631265	NA	1	1	1	1	1	1	1	1	1	1	1	1	1	13	Polyneoptera	SingleCopy	Included	Included	Excluded	Excluded
OG0005200	Csecu	XP_023718569_1	1:1 Polyneoptera	FALSE	0.24809	1	FALSE	0.0226802	247.447	NA	0.142049	0.0271104	0.755667	0.628461	0.127206	0.980972	0.111005	2	292	13	0.993377	0.00662306	NA	1	1	1	1	1	1	1	1	1	1	1	1	1	13	Polyneoptera	SingleCopy	Included	Included	Excluded	Excluded
OG0005200	Gbima	GLH08504_1_p1	1:1 Polyneoptera	FALSE	1	1	FALSE	1	NA	NA	0.00157516	0	0	1e-10	1e-10	0	0.00134487	1	292	13	1	NA	NA	1	1	1	1	1	1	1	1	1	1	1	1	1	13	Polyneoptera	SingleCopy	Included	Included	Excluded	Excluded
OG0005200	Glong	KAK7868373_1	1:1 Polyneoptera	FALSE	1	1	FALSE	0	NA	NA	0.00454427	0	0.0061145	1e-10	0.0061145	0	0.00488964	1	292	13	1	NA	NA	1	1	1	1	1	1	1	1	1	1	1	1	1	13	Polyneoptera	SingleCopy	Included	Included	Excluded	Excluded
OG0005200	Lmigr	egapxtmp_003172P1_p1	1:1 Polyneoptera	FALSE	1	1	FALSE	1.32408e-14	NA	NA	0.00823213	0	0.008584	1e-10	0.008584	0	0.0235262	1	292	13	1	NA	NA	1	1	1	1	1	1	1	1	1	1	1	1	1	13	Polyneoptera	SingleCopy	Included	Included	Excluded	Excluded
OG0005200	n10	n10	1:1 Polyneoptera	FALSE	0.5	1	TRUE	1.15072e+12	NA	NA	0.00916077	10000000000	0.00740505	0.00740505	1e-10	-0.884534	0.0442133	1	292	13	1	NA	NA	1	1	1	1	1	1	1	1	1	1	1	1	1	13	Polyneoptera	SingleCopy	Included	Included	Excluded	Excluded
OG0005200	n11	n11	1:1 Polyneoptera	FALSE	1	1	FALSE	0.0225368	NA	NA	0.248291	0.0230323	0.225087	0.0141374	0.210949	0	0.129841	1	292	13	1	NA	NA	1	1	1	1	1	1	1	1	1	1	1	1	1	13	Polyneoptera	SingleCopy	Included	Included	Excluded	Excluded
OG0005200	n2	n2	1:1 Polyneoptera	FALSE	0.0043055	0.0861101	FALSE	0	41.1945	NA	0.0851078	0.085667	0.203199	0.165311	0.0378879	8.79089	0.0622298	2	292	13	0.964383	0.0356173	NA	1	1	1	1	1	1	1	1	1	1	1	1	1	13	Polyneoptera	SingleCopy	Included	Included	Excluded	Excluded
OG0005200	n3	n3	1:1 Polyneoptera	FALSE	0.388757	1	TRUE	1.11798e+12	NA	NA	0.00745781	10000000000	0.00555601	0.00555601	1e-10	0.247832	0.0123364	1	292	13	1	NA	NA	1	1	1	1	1	1	1	1	1	1	1	1	1	13	Polyneoptera	SingleCopy	Included	Included	Excluded	Excluded
OG0005200	n4	n4	1:1 Polyneoptera	FALSE	0.0797422	1	FALSE	0.00729476	0.141078	22.5736	0.291909	0.115089	1.16505	0.977148	0.187906	3.09015	0.201661	3	292	13	0.569352	0.355586	0.0750611	1	1	1	1	1	1	1	1	1	1	1	1	1	13	Polyneoptera	SingleCopy	Included	Included	Excluded	Excluded
OG0005200	n5	n5	1:1 Polyneoptera	FALSE	1	1	FALSE	0.0174743	NA	NA	0.0777587	0.0188793	0.0766819	0.00378785	0.0728941	0	0.0535714	1	292	13	1	NA	NA	1	1	1	1	1	1	1	1	1	1	1	1	1	13	Polyneoptera	SingleCopy	Included	Included	Excluded	Excluded
OG0005200	n6	n6	1:1 Polyneoptera	FALSE	1	1	FALSE	0	NA	NA	0	1	1.70829e-16	1e-10	1e-10	0	0.000359547	1	292	13	1	NA	NA	1	1	1	1	1	1	1	1	1	1	1	1	1	13	Polyneoptera	SingleCopy	Included	Included	Excluded	Excluded
OG0005200	Pamer	XP_069689490_1	1:1 Polyneoptera	FALSE	1	1	FALSE	0.0181249	NA	NA	0.138841	0.0243833	0.132606	0.00678175	0.125824	0	0.09376	1	292	13	1	NA	NA	1	1	1	1	1	1	1	1	1	1	1	1	1	13	Polyneoptera	SingleCopy	Included	Included	Excluded	Excluded
OG0005200	Samer	XP_046986362_1	1:1 Polyneoptera	FALSE	1	1	FALSE	0	NA	NA	0.0100845	0	0.0100736	1e-10	0.0100736	0	0.0100217	1	292	13	1	NA	NA	1	1	1	1	1	1	1	1	1	1	1	1	1	13	Polyneoptera	SingleCopy	Included	Included	Excluded	Excluded
OG0005200	Scanc	XP_049783969_1	1:1 Polyneoptera	FALSE	1	1	FALSE	0	NA	NA	0.00368343	0	0.00368845	1e-10	0.00368845	0	0.00373245	1	292	13	1	NA	NA	1	1	1	1	1	1	1	1	1	1	1	1	1	13	Polyneoptera	SingleCopy	Included	Included	Excluded	Excluded
OG0005200	Sgreg	XP_049846064_1	1:1 Polyneoptera	FALSE	1	1	FALSE	0	NA	NA	0.00992893	0	0.00994606	1e-10	0.00994606	0	0.00998173	1	292	13	1	NA	NA	1	1	1	1	1	1	1	1	1	1	1	1	1	13	Polyneoptera	SingleCopy	Included	Included	Excluded	Excluded
OG0005200	Snite	XP_049805616_1_p1	1:1 Polyneoptera	FALSE	0.311222	1	TRUE	4.48535e+12	NA	NA	0.00126281	10000000000	0.00126097	0.00126097	1e-10	0.593294	0.00124213	1	292	13	1	NA	NA	1	1	1	1	1	1	1	1	1	1	1	1	1	13	Polyneoptera	SingleCopy	Included	Included	Excluded	Excluded
OG0005200	Spice	XP_047102554_1	1:1 Polyneoptera	FALSE	1	1	FALSE	0	NA	NA	0.00617257	0	0.00618018	1e-10	0.00618018	0	0.00623081	1	292	13	1	NA	NA	1	1	1	1	1	1	1	1	1	1	1	1	1	13	Polyneoptera	SingleCopy	Included	Included	Excluded	Excluded
OG0005200	Sscub	XP_049953891_1	1:1 Polyneoptera	FALSE	1	1	FALSE	0.0422729	NA	NA	0.0112815	0.0463356	0.0112909	0.00126085	0.01003	0	0.0108923	1	292	13	1	NA	NA	1	1	1	1	1	1	1	1	1	1	1	1	1	13	Polyneoptera	SingleCopy	Included	Included	Excluded	Excluded
OG0005201	Asimp	XP_066994192_2	1:1 Polyneoptera	FALSE	0.015654	0.281772	FALSE	0.0195118	0.60436	36.5494	0.244624	0.202963	1.24436	1.10292	0.141442	6.25137	0.198478	3	822	13	0.718911	0.208625	0.0724633	1	1	1	1	1	1	1	1	1	1	1	1	1	13	Polyneoptera	SingleCopy	Included	Included	Excluded	Excluded
OG0005201	Brsri	XP_063216261_1	1:1 Polyneoptera	FALSE	0.260985	1	FALSE	0.058996	1.67551	NA	0.719497	0.192363	1.07038	0.643521	0.426856	0.89238	0.505405	2	822	13	0.702977	0.297023	NA	1	1	1	1	1	1	1	1	1	1	1	1	1	13	Polyneoptera	SingleCopy	Included	Included	Excluded	Excluded
OG0005201	Csecu	XP_023718396_2	1:1 Polyneoptera	FALSE	0.168352	1	FALSE	0.266044	29.3881	NA	0.129648	0.312494	0.226417	0.156859	0.0695579	1.6816	0.121264	2	822	13	0.981443	0.0185569	NA	1	1	1	1	1	1	1	1	1	1	1	1	1	13	Polyneoptera	SingleCopy	Included	Included	Excluded	Excluded
OG0005201	Gbima	GLH08518_1_p1	1:1 Polyneoptera	FALSE	1	1	FALSE	1.19495e-36	NA	NA	0	1	6.34121e-17	1e-10	1e-10	0	1e-06	1	822	13	1	NA	NA	1	1	1	1	1	1	1	1	1	1	1	1	1	13	Polyneoptera	SingleCopy	Included	Included	Excluded	Excluded
OG0005201	Glong	KAK7868372_1	1:1 Polyneoptera	FALSE	1	1	FALSE	9.09344e-20	NA	NA	0.00453778	0	0.00452878	1e-10	0.00452878	0	0.00445047	1	822	13	1	NA	NA	1	1	1	1	1	1	1	1	1	1	1	1	1	13	Polyneoptera	SingleCopy	Included	Included	Excluded	Excluded
OG0005201	Lmigr	egapxtmp_001866P1_p1	1:1 Polyneoptera	FALSE	1	1	FALSE	0.330274	NA	NA	0.0528051	0.372615	0.0554908	0.0266425	0.0288483	0	0.0607815	1	822	13	1	NA	NA	1	1	1	1	1	1	1	1	1	1	1	1	1	13	Polyneoptera	SingleCopy	Included	Included	Excluded	Excluded
OG0005201	n10	n10	1:1 Polyneoptera	FALSE	1	1	FALSE	0.245465	NA	NA	0.00239904	0.244498	0.00239177	0.000973493	0.00141828	0	0.0024125	1	822	13	1	NA	NA	1	1	1	1	1	1	1	1	1	1	1	1	1	13	Polyneoptera	SingleCopy	Included	Included	Excluded	Excluded
OG0005201	n11	n11	1:1 Polyneoptera	FALSE	1	1	FALSE	0.173081	NA	NA	0.0014834	0.172986	0.00148254	0.000483514	0.000999028	0	0.00146408	1	822	13	1	NA	NA	1	1	1	1	1	1	1	1	1	1	1	1	1	13	Polyneoptera	SingleCopy	Included	Included	Excluded	Excluded
OG0005201	n2	n2	1:1 Polyneoptera	TRUE	9.08177e-05	0.00208881	FALSE	0.228005	34.5899	NA	0.197452	0.46698	0.890879	0.831721	0.0591588	16.4398	0.179605	2	822	13	0.860317	0.139683	NA	1	1	1	1	1	1	1	1	1	1	1	1	1	13	Polyneoptera	SingleCopy	Included	Included	Excluded	Excluded
OG0005201	n3	n3	1:1 Polyneoptera	TRUE	0.00177051	0.0354103	FALSE	1	19364.5	NA	0.0490007	0.509993	7.05333	7.05089	0.00244207	10.5469	0.0496192	2	822	13	0.946728	0.0532723	NA	1	1	1	1	1	1	1	1	1	1	1	1	1	13	Polyneoptera	SingleCopy	Included	Included	Excluded	Excluded
OG0005201	n4	n4	1:1 Polyneoptera	FALSE	0.0115193	0.218866	FALSE	0.0921884	0.137978	6.09635	0.536365	0.183699	1.1353	0.855134	0.280168	6.85312	0.361638	3	822	13	0.423754	0.412955	0.163291	1	1	1	1	1	1	1	1	1	1	1	1	1	13	Polyneoptera	SingleCopy	Included	Included	Excluded	Excluded
OG0005201	n5	n5	1:1 Polyneoptera	FALSE	0.476131	1	TRUE	6.03878	NA	NA	0.0218908	10000000000	0.0181627	0.0171472	0.00101546	0.0177773	0.0339697	1	822	13	1	NA	NA	1	1	1	1	1	1	1	1	1	1	1	1	1	13	Polyneoptera	SingleCopy	Included	Included	Excluded	Excluded
OG0005201	n6	n6	1:1 Polyneoptera	TRUE	0.000236919	0.00521222	FALSE	0.124908	7.19991	NA	0.584749	0.229626	1.6011	1.32028	0.280823	14.5346	0.407958	2	822	13	0.780012	0.219988	NA	1	1	1	1	1	1	1	1	1	1	1	1	1	13	Polyneoptera	SingleCopy	Included	Included	Excluded	Excluded
OG0005201	n7	n7	1:1 Polyneoptera	FALSE	1	1	FALSE	0.166587	NA	NA	0.0706051	0.156078	0.0682465	0.0216881	0.0465584	0	0.0547059	1	822	13	1	NA	NA	1	1	1	1	1	1	1	1	1	1	1	1	1	13	Polyneoptera	SingleCopy	Included	Included	Excluded	Excluded
OG0005201	n8	n8	1:1 Polyneoptera	FALSE	0.0587795	0.999252	TRUE	3.49307e+13	NA	NA	0.000477927	10000000000	0.000492229	0.000492229	1e-10	3.67604	0.000481542	1	822	13	1	NA	NA	1	1	1	1	1	1	1	1	1	1	1	1	1	13	Polyneoptera	SingleCopy	Included	Included	Excluded	Excluded
OG0005201	n9	n9	1:1 Polyneoptera	FALSE	1	1	FALSE	8.18835e-19	NA	NA	0.000509639	0	0.000503944	1e-10	0.000503944	0	0.000496039	1	822	13	1	NA	NA	1	1	1	1	1	1	1	1	1	1	1	1	1	13	Polyneoptera	SingleCopy	Included	Included	Excluded	Excluded
OG0005201	Pamer	XP_069689492_1	1:1 Polyneoptera	TRUE	0.000999138	0.0209819	FALSE	0.127381	216.652	NA	0.134745	0.189006	1.72754	1.65257	0.0749662	11.6797	0.117674	2	822	13	0.96418	0.0358205	NA	1	1	1	1	1	1	1	1	1	1	1	1	1	13	Polyneoptera	SingleCopy	Included	Included	Excluded	Excluded
OG0005201	Samer	XP_046985215_1	1:1 Polyneoptera	FALSE	1	1	FALSE	0.803088	NA	NA	0.00492751	0.803566	0.00492579	0.00340814	0.00151765	0	0.00492506	1	822	13	1	NA	NA	1	1	1	1	1	1	1	1	1	1	1	1	1	13	Polyneoptera	SingleCopy	Included	Included	Excluded	Excluded
OG0005201	Scanc	XP_049783968_1	1:1 Polyneoptera	FALSE	1	1	FALSE	0.181625	NA	NA	0.00579856	0.182083	0.00576159	0.00194059	0.00382099	0	0.0058309	1	822	13	1	NA	NA	1	1	1	1	1	1	1	1	1	1	1	1	1	13	Polyneoptera	SingleCopy	Included	Included	Excluded	Excluded
OG0005201	Sgreg	XP_049845425_1	1:1 Polyneoptera	FALSE	1	1	FALSE	0.265412	NA	NA	0.0116719	0.266501	0.0116932	0.00498132	0.00671185	0	0.0114276	1	822	13	1	NA	NA	1	1	1	1	1	1	1	1	1	1	1	1	1	13	Polyneoptera	SingleCopy	Included	Included	Excluded	Excluded
OG0005201	Snite	XP_049805615_1_p1	1:1 Polyneoptera	FALSE	1	1	FALSE	0.244608	NA	NA	0.00961387	0.245095	0.00961877	0.00390688	0.00571188	0	0.00945257	1	822	13	1	NA	NA	1	1	1	1	1	1	1	1	1	1	1	1	1	13	Polyneoptera	SingleCopy	Included	Included	Excluded	Excluded
OG0005201	Spice	XP_047103080_1	1:1 Polyneoptera	FALSE	1	1	FALSE	0.286379	NA	NA	0.00547577	0.286447	0.00547238	0.00243352	0.00303887	0	0.00541899	1	822	13	1	NA	NA	1	1	1	1	1	1	1	1	1	1	1	1	1	13	Polyneoptera	SingleCopy	Included	Included	Excluded	Excluded
OG0005201	Sscub	XP_049953892_1	1:1 Polyneoptera	FALSE	1	1	FALSE	0.1725	NA	NA	0.00299177	0.172453	0.00298878	0.000972546	0.00201623	0	0.0029516	1	822	13	1	NA	NA	1	1	1	1	1	1	1	1	1	1	1	1	1	13	Polyneoptera	SingleCopy	Included	Included	Excluded	Excluded
OG0005203	Asimp	XP_066994200_2	1:1 Polyneoptera	FALSE	1	1	FALSE	0.00426353	0.433438	NA	12.714	0.0044368	0.748352	0.258002	0.49035	0	0.320073	2	542	13	0.606707	0.393293	NA	1	1	1	1	1	1	1	1	1	1	1	1	1	13	Polyneoptera	SingleCopy	Included	Included	Excluded	Excluded
OG0005203	Brsri	XP_063234939_1	1:1 Polyneoptera	FALSE	1	1	FALSE	0.00839526	NA	NA	6.45702	0.00902459	6.40732	0.159477	6.24784	0	0.339104	1	542	13	1	NA	NA	1	1	1	1	1	1	1	1	1	1	1	1	1	13	Polyneoptera	SingleCopy	Included	Included	Excluded	Excluded
OG0005203	Csecu	XP_023701430_1	1:1 Polyneoptera	FALSE	1	1	FALSE	0.0426023	NA	NA	0.232604	0.0412476	0.248106	0.0284515	0.219654	0	0.0853295	1	542	13	1	NA	NA	1	1	1	1	1	1	1	1	1	1	1	1	1	13	Polyneoptera	SingleCopy	Included	Included	Excluded	Excluded
OG0005203	Gbima	GLG97900_1_p1	1:1 Polyneoptera	FALSE	1	1	FALSE	0.274093	NA	NA	0.0123147	0.192517	0.014408	0.00654918	0.00785881	0	0.0086329	1	542	13	1	NA	NA	1	1	1	1	1	1	1	1	1	1	1	1	1	13	Polyneoptera	SingleCopy	Included	Included	Excluded	Excluded
OG0005203	Glong	KAK7792217_1	1:1 Polyneoptera	FALSE	1	1	TRUE	0	NA	NA	0.00198985	10000000000	5.278e-16	1e-10	1e-10	0	0.0052879	1	542	13	1	NA	NA	1	1	1	1	1	1	1	1	1	1	1	1	1	13	Polyneoptera	SingleCopy	Included	Included	Excluded	Excluded
OG0005203	Lmigr	egapxtmp_002474P1_p1	1:1 Polyneoptera	FALSE	1	1	FALSE	0.226893	NA	NA	0.102809	0.186697	0.112012	0.0457267	0.066285	0	0.0742052	1	542	13	1	NA	NA	1	1	1	1	1	1	1	1	1	1	1	1	1	13	Polyneoptera	SingleCopy	Included	Included	Excluded	Excluded
OG0005203	n10	n10	1:1 Polyneoptera	TRUE	0.00168063	0.0369738	FALSE	0	100000	NA	1185.96	1.1955e-05	2.94051	2.94037	0.000133291	10.65	0.120043	2	542	13	0.927445	0.072555	NA	1	1	1	1	1	1	1	1	1	1	1	1	1	13	Polyneoptera	SingleCopy	Included	Included	Excluded	Excluded
OG0005203	n11	n11	1:1 Polyneoptera	FALSE	1	1	FALSE	0.0546553	1	NA	0.978084	0.0599761	0.620109	0.268608	0.351501	0	0.320584	2	542	13	0.791945	0.208055	NA	1	1	1	1	1	1	1	1	1	1	1	1	1	13	Polyneoptera	SingleCopy	Included	Included	Excluded	Excluded
OG0005203	n2	n2	1:1 Polyneoptera	FALSE	0.5	1	FALSE	0.00471593	1.3429	NA	1186	2.19934e-05	3.97238	1.09979	2.87259	-0.0018552	0.115811	2	542	13	0.909424	0.0905757	NA	1	1	1	1	1	1	1	1	1	1	1	1	1	13	Polyneoptera	SingleCopy	Included	Included	Excluded	Excluded
OG0005203	n3	n3	1:1 Polyneoptera	FALSE	1	1	FALSE	0	0.0674524	NA	1186.01	2.51682e-05	5.12043	0.229734	4.8907	0	0.172313	2	542	13	0.770954	0.229046	NA	1	1	1	1	1	1	1	1	1	1	1	1	1	13	Polyneoptera	SingleCopy	Included	Included	Excluded	Excluded
OG0005203	n4	n4	1:1 Polyneoptera	FALSE	1	1	FALSE	0.00675643	1	NA	1186.25	9.23062e-05	10.3121	5.41616	4.8959	0	0.573668	2	542	13	0.640474	0.359526	NA	1	1	1	1	1	1	1	1	1	1	1	1	1	13	Polyneoptera	SingleCopy	Included	Included	Excluded	Excluded
OG0005203	n5	n5	1:1 Polyneoptera	FALSE	0.230796	1	FALSE	0.356824	53.2691	NA	0.0330251	2.88111	0.0316645	0.0293772	0.00228734	1.10878	0.0550158	2	542	13	0.926909	0.0730907	NA	1	1	1	1	1	1	1	1	1	1	1	1	1	13	Polyneoptera	SingleCopy	Included	Included	Excluded	Excluded
OG0005203	n6	n6	1:1 Polyneoptera	FALSE	1	1	FALSE	0.556706	NA	NA	0.00148682	0.433501	0.00134738	0.000846981	0.000500398	0	0.00154404	1	542	13	1	NA	NA	1	1	1	1	1	1	1	1	1	1	1	1	1	13	Polyneoptera	SingleCopy	Included	Included	Excluded	Excluded
OG0005203	n7	n7	1:1 Polyneoptera	FALSE	0.5	1	FALSE	1.06445	NA	NA	0.00320039	1.24096	0.00330949	0.00252829	0.000781208	-0.00233276	0.00329909	1	542	13	1	NA	NA	1	1	1	1	1	1	1	1	1	1	1	1	1	13	Polyneoptera	SingleCopy	Included	Included	Excluded	Excluded
OG0005203	n8	n8	1:1 Polyneoptera	FALSE	0.0576418	1	TRUE	1.30086e+13	NA	NA	0.00600253	10000000000	0.0059068	0.0059068	1e-10	3.71373	0.00600405	1	542	13	1	NA	NA	1	1	1	1	1	1	1	1	1	1	1	1	1	13	Polyneoptera	SingleCopy	Included	Included	Excluded	Excluded
OG0005203	n9	n9	1:1 Polyneoptera	FALSE	0.355468	1	TRUE	5.14811e+11	NA	NA	0.000702179	10000000000	0.000824992	0.000824992	1e-10	0.380608	0.000648723	1	542	13	1	NA	NA	1	1	1	1	1	1	1	1	1	1	1	1	1	13	Polyneoptera	SingleCopy	Included	Included	Excluded	Excluded
OG0005203	Pamer	XP_069696397_1	1:1 Polyneoptera	FALSE	0.5	1	TRUE	10000000000	NA	NA	0.0438547	10000000000	0.0353336	0.0353336	1e-10	-0.0256656	0.140242	1	542	13	1	NA	NA	1	1	1	1	1	1	1	1	1	1	1	1	1	13	Polyneoptera	SingleCopy	Included	Included	Excluded	Excluded
OG0005203	Samer	XP_046984971_1	1:1 Polyneoptera	FALSE	1	1	FALSE	0.271172	NA	NA	0.00384906	0.262699	0.0037706	0.00170392	0.00206667	0	0.00384293	1	542	13	1	NA	NA	1	1	1	1	1	1	1	1	1	1	1	1	1	13	Polyneoptera	SingleCopy	Included	Included	Excluded	Excluded
OG0005203	Scanc	XP_049782031_1	1:1 Polyneoptera	FALSE	1	1	FALSE	0.417365	NA	NA	0.00606538	0.430199	0.00603737	0.00337652	0.00266085	0	0.00595327	1	542	13	1	NA	NA	1	1	1	1	1	1	1	1	1	1	1	1	1	13	Polyneoptera	SingleCopy	Included	Included	Excluded	Excluded
OG0005203	Sgreg	XP_049847587_1	1:1 Polyneoptera	TRUE	0	0	FALSE	0.093892	285.192	NA	0.0359197	0.747333	0.185332	0.180422	0.00491026	75.9605	0.0357283	2	542	13	0.95794	0.0420601	NA	1	1	1	1	1	1	1	1	1	1	1	1	1	13	Polyneoptera	SingleCopy	Included	Included	Excluded	Excluded
OG0005203	Snite	XP_049804551_1_p1	1:1 Polyneoptera	FALSE	1	1	FALSE	0.42372	NA	NA	0.0060582	0.441704	0.00599171	0.00337328	0.00261843	0	0.00595719	1	542	13	1	NA	NA	1	1	1	1	1	1	1	1	1	1	1	1	1	13	Polyneoptera	SingleCopy	Included	Included	Excluded	Excluded
OG0005203	Spice	XP_047102512_1	1:1 Polyneoptera	FALSE	0.0508816	1	FALSE	0	19.8025	NA	0.00869512	0.302022	0.00983113	0.00531876	0.00451237	3.9546	0.00849567	2	542	13	0.980423	0.0195773	NA	1	1	1	1	1	1	1	1	1	1	1	1	1	13	Polyneoptera	SingleCopy	Included	Included	Excluded	Excluded
OG0005203	Sscub	XP_049955615_1	1:1 Polyneoptera	FALSE	1	1	FALSE	0.232807	NA	NA	0.00403642	0.240666	0.00410448	0.00170115	0.00240333	0	0.00397991	1	542	13	1	NA	NA	1	1	1	1	1	1	1	1	1	1	1	1	1	13	Polyneoptera	SingleCopy	Included	Included	Excluded	Excluded
OG0005204	Asimp	XP_067009394_2	1:1 Polyneoptera	FALSE	1	1	FALSE	0	0.294527	NA	0.824413	0.028464	0.935838	0.107599	0.828239	0	0.191391	2	353	13	0.836603	0.163397	NA	1	1	1	1	1	1	1	1	1	1	1	1	1	13	Polyneoptera	SingleCopy	Included	Included	Excluded	Excluded
OG0005204	Brsri	XP_063235066_1	1:1 Polyneoptera	FALSE	0.170547	1	FALSE	0.126421	33.4882	NA	0.449438	0.0780563	0.940173	0.830296	0.109877	1.65771	0.282168	2	353	13	0.919883	0.0801173	NA	1	1	1	1	1	1	1	1	1	1	1	1	1	13	Polyneoptera	SingleCopy	Included	Included	Excluded	Excluded
OG0005204	Csecu	XP_023720741_1	1:1 Polyneoptera	FALSE	1	1	FALSE	9.40305e-05	0.389421	NA	0.288009	0.0572423	0.327344	0.0487671	0.278577	0	0.157228	2	353	13	0.833676	0.166324	NA	1	1	1	1	1	1	1	1	1	1	1	1	1	13	Polyneoptera	SingleCopy	Included	Included	Excluded	Excluded
OG0005204	Gbima	GLG97903_1_p1	1:1 Polyneoptera	FALSE	1	1	FALSE	9.36802e-16	NA	NA	0.00200531	0	0.00193673	1e-10	0.00193673	0	0.0028828	1	353	13	1	NA	NA	1	1	1	1	1	1	1	1	1	1	1	1	1	13	Polyneoptera	SingleCopy	Included	Included	Excluded	Excluded
OG0005204	Glong	KAK7792218_1	1:1 Polyneoptera	FALSE	1	1	FALSE	0.0855424	NA	NA	0.00515738	0.0876997	0.00524484	0.000983932	0.0042609	0	0.00401025	1	353	13	1	NA	NA	1	1	1	1	1	1	1	1	1	1	1	1	1	13	Polyneoptera	SingleCopy	Included	Included	Excluded	Excluded
OG0005204	Lmigr	egapxtmp_002548P1_p1	1:1 Polyneoptera	FALSE	0.123747	1	FALSE	0.14337	2528.34	NA	0.073274	0.0591642	0.525784	0.508634	0.0171492	2.25565	0.0401501	2	353	13	0.995711	0.00428909	NA	1	1	1	1	1	1	1	1	1	1	1	1	1	13	Polyneoptera	SingleCopy	Included	Included	Excluded	Excluded
OG0005204	n10	n10	1:1 Polyneoptera	FALSE	1	1	FALSE	1.00365e-15	NA	NA	0.00104934	0	0.00104578	1e-10	0.00104578	0	0.0010048	1	353	13	1	NA	NA	1	1	1	1	1	1	1	1	1	1	1	1	1	13	Polyneoptera	SingleCopy	Included	Included	Excluded	Excluded
OG0005204	n11	n11	1:1 Polyneoptera	FALSE	0.5	1	FALSE	0.00591508	0.00593402	1.51063	2.61338	0.0112798	3.27133	0.776322	2.495	-0.00101749	0.229761	3	353	13	0.69903	0.228303	0.0726672	1	1	1	1	1	1	1	1	1	1	1	1	1	13	Polyneoptera	SingleCopy	Included	Included	Excluded	Excluded
OG0005204	n2	n2	1:1 Polyneoptera	FALSE	0.125593	1	FALSE	0.0276706	111.511	NA	0.375353	0.0456525	3.15945	2.96144	0.198009	2.22778	0.122692	2	353	13	0.950552	0.0494482	NA	1	1	1	1	1	1	1	1	1	1	1	1	1	13	Polyneoptera	SingleCopy	Included	Included	Excluded	Excluded
OG0005204	n3	n3	1:1 Polyneoptera	FALSE	1	1	TRUE	0	1	NA	0.0229209	10000000000	0.268654	0.0396498	0.229005	0	0.0476132	2	353	13	0.935862	0.0641379	NA	1	1	1	1	1	1	1	1	1	1	1	1	1	13	Polyneoptera	SingleCopy	Included	Included	Excluded	Excluded
OG0005204	n4	n4	1:1 Polyneoptera	FALSE	0.481469	1	TRUE	4.0453e+12	NA	NA	0.00898093	10000000000	0.00951758	0.00951758	1e-10	0.011199	0.0345065	1	353	13	1	NA	NA	1	1	1	1	1	1	1	1	1	1	1	1	1	13	Polyneoptera	SingleCopy	Included	Included	Excluded	Excluded
OG0005204	n5	n5	1:1 Polyneoptera	FALSE	1	1	FALSE	0	0.246483	NA	1330.53	2.80302e-05	1.2153	0.177444	1.03786	0	0.227525	2	353	13	0.743048	0.256952	NA	1	1	1	1	1	1	1	1	1	1	1	1	1	13	Polyneoptera	SingleCopy	Included	Included	Excluded	Excluded
OG0005204	n6	n6	1:1 Polyneoptera	FALSE	1	1	TRUE	0.0655654	NA	NA	0.00713069	4.35993e+06	0.0542223	0.00815381	0.0460685	0	0.0297313	1	353	13	1	NA	NA	1	1	1	1	1	1	1	1	1	1	1	1	1	13	Polyneoptera	SingleCopy	Included	Included	Excluded	Excluded
OG0005204	n7	n7	1:1 Polyneoptera	FALSE	0.400562	1	TRUE	4.63275e+11	NA	NA	0.000994269	10000000000	0.000994893	0.000994893	1e-10	0.206206	0.00184238	1	353	13	1	NA	NA	1	1	1	1	1	1	1	1	1	1	1	1	1	13	Polyneoptera	SingleCopy	Included	Included	Excluded	Excluded
OG0005204	n8	n8	1:1 Polyneoptera	FALSE	0.320883	1	TRUE	7.77148e+12	NA	NA	0.00099358	10000000000	0.000993428	0.000993428	1e-10	0.543134	1.23854e-05	1	353	13	1	NA	NA	1	1	1	1	1	1	1	1	1	1	1	1	1	13	Polyneoptera	SingleCopy	Included	Included	Excluded	Excluded
OG0005204	Pamer	XP_069696399_1	1:1 Polyneoptera	FALSE	1	1	FALSE	0.0757736	NA	NA	0.11733	0.0797975	0.129364	0.0219679	0.107396	0	0.0989205	1	353	13	1	NA	NA	1	1	1	1	1	1	1	1	1	1	1	1	1	13	Polyneoptera	SingleCopy	Included	Included	Excluded	Excluded
OG0005204	Samer	XP_046986478_1	1:1 Polyneoptera	FALSE	0.311897	1	TRUE	8240676517279	NA	NA	0.000992374	10000000000	0.000992211	0.000992211	1e-10	0.589715	0.00100881	1	353	13	1	NA	NA	1	1	1	1	1	1	1	1	1	1	1	1	1	13	Polyneoptera	SingleCopy	Included	Included	Excluded	Excluded
OG0005204	Scanc	XP_049783025_1	1:1 Polyneoptera	FALSE	1	1	FALSE	5.24918e-16	NA	NA	0.00873442	0	0.00877364	1e-10	0.00877364	0	0.0082961	1	353	13	1	NA	NA	1	1	1	1	1	1	1	1	1	1	1	1	1	13	Polyneoptera	SingleCopy	Included	Included	Excluded	Excluded
OG0005204	Sgreg	XP_049845875_1	1:1 Polyneoptera	FALSE	1	1	FALSE	2.19136e-16	NA	NA	0.0144037	0	0.0145231	1e-10	0.0145231	0	0.0132346	1	353	13	1	NA	NA	1	1	1	1	1	1	1	1	1	1	1	1	1	13	Polyneoptera	SingleCopy	Included	Included	Excluded	Excluded
OG0005204	Snite	XP_049807179_1_p1	1:1 Polyneoptera	FALSE	1	1	FALSE	0.085228	NA	NA	0.00528853	0.0861422	0.00530978	0.000993138	0.00431664	0	0.00605921	1	353	13	1	NA	NA	1	1	1	1	1	1	1	1	1	1	1	1	1	13	Polyneoptera	SingleCopy	Included	Included	Excluded	Excluded
OG0005204	Spice	XP_047104111_1	1:1 Polyneoptera	FALSE	1	1	FALSE	1.66455e-16	NA	NA	0.00106642	0	0.00107096	1e-10	0.00107096	0	0.00100863	1	353	13	1	NA	NA	1	1	1	1	1	1	1	1	1	1	1	1	1	13	Polyneoptera	SingleCopy	Included	Included	Excluded	Excluded
OG0005204	Sscub	XP_049952668_1	1:1 Polyneoptera	FALSE	1	1	FALSE	4.36154e-15	NA	NA	0.00216684	0	0.00218182	1e-10	0.00218182	0	0.00202451	1	353	13	1	NA	NA	1	1	1	1	1	1	1	1	1	1	1	1	1	13	Polyneoptera	SingleCopy	Included	Included	Excluded	Excluded
OG0005205	Asimp	XP_066994970_2	1:1 Polyneoptera	FALSE	0.22885	1	FALSE	0.0287419	29.1545	NA	0.531321	0.047835	2.67745	2.29956	0.377889	1.12386	0.184602	2	822	13	0.926508	0.0734919	NA	1	1	1	1	1	1	1	1	1	1	1	1	1	13	Polyneoptera	SingleCopy	Included	Included	Excluded	Excluded
OG0005205	Brsri	XP_063234051_1	1:1 Polyneoptera	FALSE	0.00281992	0.0620382	FALSE	0.0700215	0.0707581	229.656	0.800862	0.103575	38.2085	37.9083	0.300196	9.62656	0.478021	3	822	13	0.0544567	0.74978	0.195764	1	1	1	1	1	1	1	1	1	1	1	1	1	13	Polyneoptera	SingleCopy	Included	Included	Excluded	Excluded
OG0005205	Csecu	XP_023709424_1	1:1 Polyneoptera	FALSE	0.277881	1	TRUE	1.27128e+13	NA	NA	0.0448669	10000000000	0.0440662	0.0440662	1e-10	0.784086	0.121033	1	822	13	1	NA	NA	1	1	1	1	1	1	1	1	1	1	1	1	1	13	Polyneoptera	SingleCopy	Included	Included	Excluded	Excluded
OG0005205	Gbima	GLH00711_1_p1	1:1 Polyneoptera	FALSE	1	1	TRUE	0.636695	NA	NA	0.01287	10000000000	0.00476608	0.00305541	0.00171068	0	0.0179611	1	822	13	1	NA	NA	1	1	1	1	1	1	1	1	1	1	1	1	1	13	Polyneoptera	SingleCopy	Included	Included	Excluded	Excluded
OG0005205	Glong	KAK7865080_1	1:1 Polyneoptera	TRUE	0	0	FALSE	0	18196.6	NA	0.0099835	0	2.8878	2.88501	0.00278591	83.0871	0.00478449	2	822	13	0.979713	0.0202871	NA	1	1	1	1	1	1	1	1	1	1	1	1	1	13	Polyneoptera	SingleCopy	Included	Included	Excluded	Excluded
OG0005205	Lmigr	egapxtmp_002152P1_p1	1:1 Polyneoptera	FALSE	0.5	1	FALSE	0.0025248	1.0311	NA	0.0797847	0.0933439	0.082917	0.0190375	0.0638796	-0.00620835	0.0415174	2	822	13	0.899169	0.100831	NA	1	1	1	1	1	1	1	1	1	1	1	1	1	13	Polyneoptera	SingleCopy	Included	Included	Excluded	Excluded
OG0005205	n10	n10	1:1 Polyneoptera	FALSE	0.479885	1	TRUE	7.17196e+12	NA	NA	0.0385946	10000000000	0.0264851	0.0264851	1e-10	0.013019	0.0719488	1	822	13	1	NA	NA	1	1	1	1	1	1	1	1	1	1	1	1	1	13	Polyneoptera	SingleCopy	Included	Included	Excluded	Excluded
OG0005205	n11	n11	1:1 Polyneoptera	FALSE	1	1	FALSE	0.0255843	1	NA	0.851995	0.0973282	1.24073	0.527121	0.713606	0	0.382288	2	822	13	0.756023	0.243977	NA	1	1	1	1	1	1	1	1	1	1	1	1	1	13	Polyneoptera	SingleCopy	Included	Included	Excluded	Excluded
OG0005205	n2	n2	1:1 Polyneoptera	FALSE	1	1	FALSE	0.00221598	0.560837	NA	0.403151	0.0703246	0.526593	0.117277	0.409316	0	0.148653	2	822	13	0.821129	0.178871	NA	1	1	1	1	1	1	1	1	1	1	1	1	1	13	Polyneoptera	SingleCopy	Included	Included	Excluded	Excluded
OG0005205	n3	n3	1:1 Polyneoptera	FALSE	0.468136	1	TRUE	4.19947e+12	NA	NA	0.0190247	10000000000	0.0142135	0.0142135	1e-10	0.0298273	0.0604718	1	822	13	1	NA	NA	1	1	1	1	1	1	1	1	1	1	1	1	1	13	Polyneoptera	SingleCopy	Included	Included	Excluded	Excluded
OG0005205	n4	n4	1:1 Polyneoptera	FALSE	0.370347	1	FALSE	0.0133822	27.9631	NA	1352.7	2.8716e-05	12.6153	11.4026	1.21272	0.318461	0.262177	2	822	13	0.880558	0.119442	NA	1	1	1	1	1	1	1	1	1	1	1	1	1	13	Polyneoptera	SingleCopy	Included	Included	Excluded	Excluded
OG0005205	n5	n5	1:1 Polyneoptera	FALSE	0.485333	1	TRUE	10000000000	NA	NA	0.00460853	1.43332e+06	0.00457939	0.00457939	1e-10	0.00725928	0.0353447	1	822	13	1	NA	NA	1	1	1	1	1	1	1	1	1	1	1	1	1	13	Polyneoptera	SingleCopy	Included	Included	Excluded	Excluded
OG0005205	n6	n6	1:1 Polyneoptera	FALSE	1	1	FALSE	0.449331	NA	NA	0.00155123	0.49998	0.00164475	0.000917141	0.000727612	0	0.00164126	1	822	13	1	NA	NA	1	1	1	1	1	1	1	1	1	1	1	1	1	13	Polyneoptera	SingleCopy	Included	Included	Excluded	Excluded
OG0005205	n7	n7	1:1 Polyneoptera	FALSE	1	1	FALSE	0	NA	NA	0.000391461	0	0.000397002	1e-10	0.000397002	0	0.000331823	1	822	13	1	NA	NA	1	1	1	1	1	1	1	1	1	1	1	1	1	13	Polyneoptera	SingleCopy	Included	Included	Excluded	Excluded
OG0005205	n8	n8	1:1 Polyneoptera	FALSE	1	1	FALSE	0.131534	NA	NA	0.00171169	0.137068	0.00171215	0.000461478	0.00125068	0	0.00169038	1	822	13	1	NA	NA	1	1	1	1	1	1	1	1	1	1	1	1	1	13	Polyneoptera	SingleCopy	Included	Included	Excluded	Excluded
OG0005205	n9	n9	1:1 Polyneoptera	FALSE	0.313998	1	TRUE	2.66678e+12	NA	NA	0.000460931	10000000000	0.000461088	0.000461088	1e-10	0.578656	0.000458153	1	822	13	1	NA	NA	1	1	1	1	1	1	1	1	1	1	1	1	1	13	Polyneoptera	SingleCopy	Included	Included	Excluded	Excluded
OG0005205	Pamer	XP_069697811_1	1:1 Polyneoptera	FALSE	1	1	FALSE	0	0.421707	NA	0.229434	0.0519551	0.240017	0.0364585	0.203558	0	0.104559	2	822	13	0.848599	0.151401	NA	1	1	1	1	1	1	1	1	1	1	1	1	1	13	Polyneoptera	SingleCopy	Included	Included	Excluded	Excluded
OG0005205	Samer	XP_046986563_1	1:1 Polyneoptera	FALSE	1	1	FALSE	1.17122e-15	NA	NA	0.00232349	0	0.00232444	1e-10	0.00232444	0	0.00219864	1	822	13	1	NA	NA	1	1	1	1	1	1	1	1	1	1	1	1	1	13	Polyneoptera	SingleCopy	Included	Included	Excluded	Excluded
OG0005205	Scanc	XP_049783815_1	1:1 Polyneoptera	FALSE	1	1	FALSE	0.110655	NA	NA	0.00389525	0.115379	0.0038956	0.000922796	0.0029728	0	0.00384999	1	822	13	1	NA	NA	1	1	1	1	1	1	1	1	1	1	1	1	1	13	Polyneoptera	SingleCopy	Included	Included	Excluded	Excluded
OG0005205	Sgreg	XP_049844357_1	1:1 Polyneoptera	FALSE	1	1	FALSE	1.82296e-15	NA	NA	0.00535211	0	0.00535216	1e-10	0.00535216	0	0.00512151	1	822	13	1	NA	NA	1	1	1	1	1	1	1	1	1	1	1	1	1	13	Polyneoptera	SingleCopy	Included	Included	Excluded	Excluded
OG0005205	Snite	XP_049805556_1_p1	1:1 Polyneoptera	FALSE	1	1	FALSE	0.102656	NA	NA	0.00424337	0.107909	0.00415177	0.000928285	0.00322348	0	0.00408052	1	822	13	1	NA	NA	1	1	1	1	1	1	1	1	1	1	1	1	1	13	Polyneoptera	SingleCopy	Included	Included	Excluded	Excluded
OG0005205	Spice	XP_047103249_1	1:1 Polyneoptera	FALSE	1	1	FALSE	0.23241	NA	NA	0.00350985	0.242282	0.00351101	0.00138565	0.00212535	0	0.00342951	1	822	13	1	NA	NA	1	1	1	1	1	1	1	1	1	1	1	1	1	13	Polyneoptera	SingleCopy	Included	Included	Excluded	Excluded
OG0005205	Sscub	XP_049953959_1	1:1 Polyneoptera	FALSE	1	1	FALSE	0.095068	NA	NA	0.00438519	0.0990668	0.00438441	0.000923094	0.00346132	0	0.00432145	1	822	13	1	NA	NA	1	1	1	1	1	1	1	1	1	1	1	1	1	13	Polyneoptera	SingleCopy	Included	Included	Excluded	Excluded
OG0005206	Asimp	XP_067009406_1	1:1 Polyneoptera	FALSE	1	1	FALSE	0	NA	NA	0.181684	0	0.135476	1e-10	0.135476	0	0.0955673	1	231	13	1	NA	NA	1	1	1	1	1	1	1	1	1	1	1	1	1	13	Polyneoptera	SingleCopy	Included	Included	Excluded	Excluded
OG0005206	Brsri	XP_063233510_1	1:1 Polyneoptera	FALSE	0.368306	1	FALSE	0.00777494	2.70249	NA	0.576557	0.00989245	0.423652	0.035186	0.388466	0.326716	0.205309	2	231	13	0.991777	0.00822301	NA	1	1	1	1	1	1	1	1	1	1	1	1	1	13	Polyneoptera	SingleCopy	Included	Included	Excluded	Excluded
OG0005206	Csecu	XP_023709484_1	1:1 Polyneoptera	FALSE	1	1	FALSE	0.00443654	NA	NA	0.146893	0.00554929	0.146317	0.00193822	0.144378	0	0.0695918	1	231	13	1	NA	NA	1	1	1	1	1	1	1	1	1	1	1	1	1	13	Polyneoptera	SingleCopy	Included	Included	Excluded	Excluded
OG0005206	Gbima	GLH00707_1_p1	1:1 Polyneoptera	FALSE	1	1	FALSE	0	NA	NA	0.00401752	0	0.00405653	1e-10	0.00405653	0	0.000867781	1	231	13	1	NA	NA	1	1	1	1	1	1	1	1	1	1	1	1	1	13	Polyneoptera	SingleCopy	Included	Included	Excluded	Excluded
OG0005206	Glong	KAK7865083_1	1:1 Polyneoptera	FALSE	1	1	FALSE	1	NA	NA	0	1	0	1e-10	1e-10	0	0.00299857	1	231	13	1	NA	NA	1	1	1	1	1	1	1	1	1	1	1	1	1	13	Polyneoptera	SingleCopy	Included	Included	Excluded	Excluded
OG0005206	Lmigr	egapxtmp_004203P1_p1	1:1 Polyneoptera	FALSE	1	1	FALSE	0	NA	NA	0.0964672	0	0.0927153	1e-10	0.0927153	0	0.0774729	1	231	13	1	NA	NA	1	1	1	1	1	1	1	1	1	1	1	1	1	13	Polyneoptera	SingleCopy	Included	Included	Excluded	Excluded
OG0005206	n11	n11	1:1 Polyneoptera	FALSE	1	1	FALSE	0	NA	NA	0.00267285	0	0.00154448	1e-10	0.00154448	0	0.00284691	1	231	13	1	NA	NA	1	1	1	1	1	1	1	1	1	1	1	1	1	13	Polyneoptera	SingleCopy	Included	Included	Excluded	Excluded
OG0005206	n2	n2	1:1 Polyneoptera	FALSE	1	1	TRUE	0	NA	NA	0.000833395	10000000000	0.007037	1e-10	0.007037	0	0.0354312	1	231	13	1	NA	NA	1	1	1	1	1	1	1	1	1	1	1	1	1	13	Polyneoptera	SingleCopy	Included	Included	Excluded	Excluded
OG0005206	n3	n3	1:1 Polyneoptera	FALSE	1	1	FALSE	2.57821e-08	0.703722	NA	0.210847	0.0155481	0.210379	0.0111755	0.199204	0	0.0662722	2	231	13	0.973654	0.0263458	NA	1	1	1	1	1	1	1	1	1	1	1	1	1	13	Polyneoptera	SingleCopy	Included	Included	Excluded	Excluded
OG0005206	n4	n4	1:1 Polyneoptera	FALSE	0.0198213	0.376605	TRUE	0	597.548	NA	0.00512144	10000000000	0.00741799	0.00719857	0.000219419	5.7892	0.0327548	2	231	13	0.981856	0.0181444	NA	1	1	1	1	1	1	1	1	1	1	1	1	1	13	Polyneoptera	SingleCopy	Included	Included	Excluded	Excluded
OG0005206	n5	n5	1:1 Polyneoptera	FALSE	1	1	FALSE	0.00499386	NA	NA	0.419354	0.00513434	0.318716	0.00474442	0.313971	0	0.129879	1	231	13	1	NA	NA	1	1	1	1	1	1	1	1	1	1	1	1	1	13	Polyneoptera	SingleCopy	Included	Included	Excluded	Excluded
OG0005206	n6	n6	1:1 Polyneoptera	FALSE	1	1	FALSE	3.35208e-06	NA	NA	7.02811	0.000871382	1455.62	0.0147644	1455.61	0	0.160689	1	231	13	1	NA	NA	1	1	1	1	1	1	1	1	1	1	1	1	1	13	Polyneoptera	SingleCopy	Included	Included	Excluded	Excluded
OG0005206	Pamer	XP_069697801_1	1:1 Polyneoptera	FALSE	1	1	FALSE	0.00538001	NA	NA	0.127309	0.00373497	0.121256	0.00194236	0.119313	0	0.0766422	1	231	13	1	NA	NA	1	1	1	1	1	1	1	1	1	1	1	1	1	13	Polyneoptera	SingleCopy	Included	Included	Excluded	Excluded
OG0005206	Samer	XP_046989800_1	1:1 Polyneoptera	FALSE	1	1	FALSE	0	NA	NA	0.00195196	0	0.00194712	1e-10	0.00194712	0	0.0019291	1	231	13	1	NA	NA	1	1	1	1	1	1	1	1	1	1	1	1	1	13	Polyneoptera	SingleCopy	Included	Included	Excluded	Excluded
OG0005206	Scanc	XP_049771803_1	1:1 Polyneoptera	FALSE	1	1	FALSE	0	NA	NA	0.0100183	0	0.00995454	1e-10	0.00995454	0	0.00970947	1	231	13	1	NA	NA	1	1	1	1	1	1	1	1	1	1	1	1	1	13	Polyneoptera	SingleCopy	Included	Included	Excluded	Excluded
OG0005206	Sgreg	XP_049854831_1	1:1 Polyneoptera	FALSE	1	1	FALSE	0	NA	NA	0.00742786	0	0.0085255	1e-10	0.0085255	0	0.00696458	1	231	13	1	NA	NA	1	1	1	1	1	1	1	1	1	1	1	1	1	13	Polyneoptera	SingleCopy	Included	Included	Excluded	Excluded
OG0005206	Snite	XP_049798902_1_p1	1:1 Polyneoptera	FALSE	1	1	FALSE	1	NA	NA	0	1	0	1e-10	1e-10	0	1e-06	1	231	13	1	NA	NA	1	1	1	1	1	1	1	1	1	1	1	1	1	13	Polyneoptera	SingleCopy	Included	Included	Excluded	Excluded
OG0005206	Spice	XP_047108292_1	1:1 Polyneoptera	FALSE	1	1	FALSE	0	NA	NA	0.00195996	0	0.00195127	1e-10	0.00195127	0	0.00193127	1	231	13	1	NA	NA	1	1	1	1	1	1	1	1	1	1	1	1	1	13	Polyneoptera	SingleCopy	Included	Included	Excluded	Excluded
OG0005206	Sscub	XP_049948418_1	1:1 Polyneoptera	FALSE	1	1	FALSE	0	NA	NA	0.00795647	0	0.00794122	1e-10	0.00794122	0	0.00775547	1	231	13	1	NA	NA	1	1	1	1	1	1	1	1	1	1	1	1	1	13	Polyneoptera	SingleCopy	Included	Included	Excluded	Excluded
OG0005207	Asimp	XP_066994976_2	1:1 Polyneoptera	FALSE	1	1	FALSE	0.00277835	0.0626363	NA	1517.65	3.59762e-05	5.40735	0.23844	5.16891	0	0.292296	2	822	13	0.79124	0.20876	NA	1	1	1	1	1	1	1	1	1	1	1	1	1	13	Polyneoptera	SingleCopy	Included	Included	Excluded	Excluded
OG0005207	Brsri	XP_063224857_1	1:1 Polyneoptera	FALSE	0.227545	1	FALSE	0.0702639	2.25814	NA	0.621135	0.126708	0.42888	0.274201	0.154678	1.13406	0.330598	2	822	13	0.763829	0.236171	NA	1	1	1	1	1	1	1	1	1	1	1	1	1	13	Polyneoptera	SingleCopy	Included	Included	Excluded	Excluded
OG0005207	Csecu	XP_023704603_1	1:1 Polyneoptera	FALSE	1	1	FALSE	0.0460823	0.790122	NA	0.115795	0.419166	0.262613	0.0720757	0.190537	0	0.175175	2	822	13	0.893593	0.106407	NA	1	1	1	1	1	1	1	1	1	1	1	1	1	13	Polyneoptera	SingleCopy	Included	Included	Excluded	Excluded
OG0005207	Gbima	GLH08521_1_p1	1:1 Polyneoptera	FALSE	0.482999	1	TRUE	4.82124e+10	NA	NA	0.000518905	10000000000	0.000132153	0.000132153	1e-10	0.00955234	0.00407786	1	822	13	1	NA	NA	1	1	1	1	1	1	1	1	1	1	1	1	1	13	Polyneoptera	SingleCopy	Included	Included	Excluded	Excluded
OG0005207	Glong	KAK7868366_1	1:1 Polyneoptera	FALSE	1	1	FALSE	0.0897998	NA	NA	0.00363845	0.0632396	0.00405226	0.000864523	0.00318774	0	1e-06	1	822	13	1	NA	NA	1	1	1	1	1	1	1	1	1	1	1	1	1	13	Polyneoptera	SingleCopy	Included	Included	Excluded	Excluded
OG0005207	Lmigr	egapxtmp_003259P1_p1	1:1 Polyneoptera	FALSE	1	1	FALSE	0.0690641	NA	NA	0.116143	0.082994	0.114466	0.0197547	0.0947109	0	0.0613373	1	822	13	1	NA	NA	1	1	1	1	1	1	1	1	1	1	1	1	1	13	Polyneoptera	SingleCopy	Included	Included	Excluded	Excluded
OG0005207	n10	n10	1:1 Polyneoptera	FALSE	0.48648	1	TRUE	9.94757e+12	NA	NA	0.0501177	10000000000	0.0358941	0.0358941	1e-10	0.00623359	0.0847491	1	822	13	1	NA	NA	1	1	1	1	1	1	1	1	1	1	1	1	1	13	Polyneoptera	SingleCopy	Included	Included	Excluded	Excluded
OG0005207	n11	n11	1:1 Polyneoptera	FALSE	1	1	FALSE	0.0317331	0.997516	NA	0.666195	0.157283	0.535909	0.295485	0.240424	0	0.374861	2	822	13	0.611491	0.388509	NA	1	1	1	1	1	1	1	1	1	1	1	1	1	13	Polyneoptera	SingleCopy	Included	Included	Excluded	Excluded
OG0005207	n2	n2	1:1 Polyneoptera	FALSE	0.447951	1	FALSE	0.0623355	1.33284	NA	0.428878	0.0596537	0.243042	0.0703222	0.172719	0.0699961	0.103418	2	822	13	0.942954	0.0570463	NA	1	1	1	1	1	1	1	1	1	1	1	1	1	13	Polyneoptera	SingleCopy	Included	Included	Excluded	Excluded
OG0005207	n3	n3	1:1 Polyneoptera	FALSE	1	1	FALSE	0	0.412341	NA	1517.57	1.18069e-05	1.2337	0.133771	1.09993	0	0.100667	2	822	13	0.902339	0.0976608	NA	1	1	1	1	1	1	1	1	1	1	1	1	1	13	Polyneoptera	SingleCopy	Included	Included	Excluded	Excluded
OG0005207	n4	n4	1:1 Polyneoptera	FALSE	1	1	FALSE	0.0213339	0.314214	NA	2.87855	0.0260252	1.17061	0.273203	0.897403	0	0.341933	2	822	13	0.728658	0.271342	NA	1	1	1	1	1	1	1	1	1	1	1	1	1	13	Polyneoptera	SingleCopy	Included	Included	Excluded	Excluded
OG0005207	n5	n5	1:1 Polyneoptera	FALSE	0.434458	1	TRUE	4.53458e+12	NA	NA	0.0143826	10000000000	0.0141182	0.0141182	1e-10	0.103358	0.052696	1	822	13	1	NA	NA	1	1	1	1	1	1	1	1	1	1	1	1	1	13	Polyneoptera	SingleCopy	Included	Included	Excluded	Excluded
OG0005207	n6	n6	1:1 Polyneoptera	FALSE	1	1	FALSE	1.0658e-18	NA	NA	0.000279564	0	0.000459222	1e-10	0.000459222	0	0.000526119	1	822	13	1	NA	NA	1	1	1	1	1	1	1	1	1	1	1	1	1	13	Polyneoptera	SingleCopy	Included	Included	Excluded	Excluded
OG0005207	n7	n7	1:1 Polyneoptera	FALSE	1	1	FALSE	0.125237	NA	NA	0.00430177	0.154979	0.00431403	0.00118389	0.00313013	0	0.00419279	1	822	13	1	NA	NA	1	1	1	1	1	1	1	1	1	1	1	1	1	13	Polyneoptera	SingleCopy	Included	Included	Excluded	Excluded
OG0005207	n9	n9	1:1 Polyneoptera	FALSE	1	1	FALSE	0.136605	NA	NA	0.00220076	0.152439	0.00204043	0.000595938	0.00144449	0	0.0019238	1	822	13	1	NA	NA	1	1	1	1	1	1	1	1	1	1	1	1	1	13	Polyneoptera	SingleCopy	Included	Included	Excluded	Excluded
OG0005207	Pamer	XP_069695928_1	1:1 Polyneoptera	TRUE	0.00115776	0.0254707	FALSE	0.11156	0.11446	524.989	0.372018	0.0897446	9.72623	9.6361	0.0901261	11.3878	0.164283	3	822	13	0.00490622	0.927863	0.0672312	1	1	1	1	1	1	1	1	1	1	1	1	1	13	Polyneoptera	SingleCopy	Included	Included	Excluded	Excluded
OG0005207	Samer	XP_046984692_1	1:1 Polyneoptera	FALSE	0.5	1	FALSE	2.41203	NA	NA	0	1	3.53624e-16	1e-10	1e-10	-0.00547359	1e-06	1	822	13	1	NA	NA	1	1	1	1	1	1	1	1	1	1	1	1	1	13	Polyneoptera	SingleCopy	Included	Included	Excluded	Excluded
OG0005207	Scanc	XP_049783270_1	1:1 Polyneoptera	FALSE	1	1	FALSE	0.061245	NA	NA	0.00384824	0.0768726	0.00386359	0.00060308	0.00326051	0	0.00371487	1	822	13	1	NA	NA	1	1	1	1	1	1	1	1	1	1	1	1	1	13	Polyneoptera	SingleCopy	Included	Included	Excluded	Excluded
OG0005207	Sgreg	XP_049844747_1	1:1 Polyneoptera	FALSE	1	1	FALSE	0.109079	NA	NA	0.0119629	0.135731	0.0120224	0.0029791	0.00904326	0	0.0115166	1	822	13	1	NA	NA	1	1	1	1	1	1	1	1	1	1	1	1	1	13	Polyneoptera	SingleCopy	Included	Included	Excluded	Excluded
OG0005207	Snite	XP_049806323_1_p1	1:1 Polyneoptera	FALSE	1	1	FALSE	0.200944	NA	NA	0.0031868	0.249162	0.00317784	0.00120018	0.00197766	0	0.00314213	1	822	13	1	NA	NA	1	1	1	1	1	1	1	1	1	1	1	1	1	13	Polyneoptera	SingleCopy	Included	Included	Excluded	Excluded
OG0005207	Spice	XP_047102251_1	1:1 Polyneoptera	FALSE	1	1	FALSE	7.75333e-19	NA	NA	0.000627624	0	0.000631263	1e-10	0.000631263	0	0.00060544	1	822	13	1	NA	NA	1	1	1	1	1	1	1	1	1	1	1	1	1	13	Polyneoptera	SingleCopy	Included	Included	Excluded	Excluded
OG0005207	Sscub	XP_049953079_1	1:1 Polyneoptera	FALSE	1	1	FALSE	1.69844e-05	NA	NA	0	1	2.88185e-17	1e-10	1e-10	0	1e-06	1	822	13	1	NA	NA	1	1	1	1	1	1	1	1	1	1	1	1	1	13	Polyneoptera	SingleCopy	Included	Included	Excluded	Excluded
OG0005208	Asimp	XP_066994221_1	1:1 Polyneoptera	FALSE	1	1	FALSE	0	0.446072	NA	0.688113	0.0402739	0.471357	0.102301	0.369056	0	0.199686	2	563	13	0.790083	0.209917	NA	1	1	1	1	1	1	1	1	1	1	1	1	1	13	Polyneoptera	SingleCopy	Included	Included	Excluded	Excluded
OG0005208	Brsri	XP_063224768_1	1:1 Polyneoptera	FALSE	1	1	FALSE	0	0.839596	NA	0.511752	0.0796438	0.380192	0.148696	0.231496	0	0.295791	2	563	13	0.741567	0.258433	NA	1	1	1	1	1	1	1	1	1	1	1	1	1	13	Polyneoptera	SingleCopy	Included	Included	Excluded	Excluded
OG0005208	Csecu	XP_023704582_1	1:1 Polyneoptera	FALSE	0.442993	1	FALSE	0.0609076	2.03645	NA	0.123349	0.126344	0.117535	0.0436503	0.0738848	0.0817018	0.116676	2	563	13	0.92981	0.0701897	NA	1	1	1	1	1	1	1	1	1	1	1	1	1	13	Polyneoptera	SingleCopy	Included	Included	Excluded	Excluded
OG0005208	Gbima	GLH08524_1_p1	1:1 Polyneoptera	FALSE	0.488522	1	TRUE	10000000000	NA	NA	0.000612683	10000000000	0.000613301	0.000613301	1e-10	0.00458037	0.00643244	1	563	13	1	NA	NA	1	1	1	1	1	1	1	1	1	1	1	1	1	13	Polyneoptera	SingleCopy	Included	Included	Excluded	Excluded
OG0005208	Glong	KAK7868364_1	1:1 Polyneoptera	FALSE	1	1	FALSE	2.41873e-51	NA	NA	0.00738605	0	0.00757047	1e-10	0.00757047	0	0.00104609	1	563	13	1	NA	NA	1	1	1	1	1	1	1	1	1	1	1	1	1	13	Polyneoptera	SingleCopy	Included	Included	Excluded	Excluded
OG0005208	Lmigr	egapxtmp_003441P1_p1	1:1 Polyneoptera	FALSE	1	1	FALSE	0.614099	NA	NA	0.0307202	0.248973	0.0204719	0.013207	0.00726491	0	0.032962	1	563	13	1	NA	NA	1	1	1	1	1	1	1	1	1	1	1	1	1	13	Polyneoptera	SingleCopy	Included	Included	Excluded	Excluded
OG0005208	n10	n10	1:1 Polyneoptera	FALSE	0.419784	1	FALSE	0.0158401	3.30966	NA	0.279643	0.0280216	0.234263	0.0513927	0.18287	0.144723	0.0728885	2	563	13	0.975987	0.0240129	NA	1	1	1	1	1	1	1	1	1	1	1	1	1	13	Polyneoptera	SingleCopy	Included	Included	Excluded	Excluded
OG0005208	n11	n11	1:1 Polyneoptera	FALSE	1	1	FALSE	0	0.193967	NA	0.758493	0.0326118	0.903996	0.0965173	0.807478	0	0.212185	2	563	13	0.791834	0.208166	NA	1	1	1	1	1	1	1	1	1	1	1	1	1	13	Polyneoptera	SingleCopy	Included	Included	Excluded	Excluded
OG0005208	n2	n2	1:1 Polyneoptera	FALSE	0.221737	1	FALSE	0	2.10602	NA	0.0995453	0.146011	0.246033	0.0710582	0.174975	1.18026	0.0776885	2	563	13	0.934861	0.0651389	NA	1	1	1	1	1	1	1	1	1	1	1	1	1	13	Polyneoptera	SingleCopy	Included	Included	Excluded	Excluded
OG0005208	n3	n3	1:1 Polyneoptera	FALSE	1	1	FALSE	0	0.369051	NA	1253.93	7.96967e-05	1.10499	0.417044	0.68795	0	0.520578	2	563	13	0.445116	0.554884	NA	1	1	1	1	1	1	1	1	1	1	1	1	1	13	Polyneoptera	SingleCopy	Included	Included	Excluded	Excluded
OG0005208	n4	n4	1:1 Polyneoptera	FALSE	0.201213	1	FALSE	0.0300028	7.59727	NA	0.0559276	0.079955	0.0750655	0.0169842	0.0580812	1.3553	0.0451929	2	563	13	0.990911	0.00908892	NA	1	1	1	1	1	1	1	1	1	1	1	1	1	13	Polyneoptera	SingleCopy	Included	Included	Excluded	Excluded
OG0005208	n5	n5	1:1 Polyneoptera	FALSE	1	1	FALSE	0.600099	NA	NA	0.00212571	0.444824	0.00191203	0.00122338	0.000688654	0	0.00241911	1	563	13	1	NA	NA	1	1	1	1	1	1	1	1	1	1	1	1	1	13	Polyneoptera	SingleCopy	Included	Included	Excluded	Excluded
OG0005208	n7	n7	1:1 Polyneoptera	FALSE	0.316482	1	TRUE	5.09212e+11	NA	NA	0.00127997	10000000000	0.0012813	0.0012813	1e-10	0.565711	0.00198739	1	563	13	1	NA	NA	1	1	1	1	1	1	1	1	1	1	1	1	1	13	Polyneoptera	SingleCopy	Included	Included	Excluded	Excluded
OG0005208	n8	n8	1:1 Polyneoptera	FALSE	0.028285	0.622271	FALSE	0	36.8775	NA	0.00595659	0.274215	0.00697016	0.00350002	0.00347015	5.0948	0.0058519	2	563	13	0.990761	0.00923899	NA	1	1	1	1	1	1	1	1	1	1	1	1	1	13	Polyneoptera	SingleCopy	Included	Included	Excluded	Excluded
OG0005208	n9	n9	1:1 Polyneoptera	FALSE	0.474768	1	TRUE	10000000000	NA	NA	0.017479	10000000000	0.0181252	0.0181252	1e-10	0.0196533	0.0366544	1	563	13	1	NA	NA	1	1	1	1	1	1	1	1	1	1	1	1	1	13	Polyneoptera	SingleCopy	Included	Included	Excluded	Excluded
OG0005208	Pamer	XP_069695933_1	1:1 Polyneoptera	FALSE	1	1	FALSE	0.0224038	0.997866	NA	0.214991	0.0819824	0.252483	0.0547712	0.197712	0	0.139952	2	563	13	0.927033	0.0729667	NA	1	1	1	1	1	1	1	1	1	1	1	1	1	13	Polyneoptera	SingleCopy	Included	Included	Excluded	Excluded
OG0005208	Samer	XP_046984775_1	1:1 Polyneoptera	FALSE	1	1	FALSE	0.00186264	NA	NA	0	1	5.79547e-17	1e-10	1e-10	0	1e-06	1	563	13	1	NA	NA	1	1	1	1	1	1	1	1	1	1	1	1	1	13	Polyneoptera	SingleCopy	Included	Included	Excluded	Excluded
OG0005208	Scanc	XP_049783262_1	1:1 Polyneoptera	FALSE	1	1	FALSE	0.13688	NA	NA	0.00873243	0.1503	0.00888491	0.00256206	0.00632285	0	0.008464	1	563	13	1	NA	NA	1	1	1	1	1	1	1	1	1	1	1	1	1	13	Polyneoptera	SingleCopy	Included	Included	Excluded	Excluded
OG0005208	Sgreg	XP_049846179_1	1:1 Polyneoptera	FALSE	1	1	FALSE	0.354638	NA	NA	0.00978548	0.418086	0.0101368	0.00519162	0.00494518	0	0.00981805	1	563	13	1	NA	NA	1	1	1	1	1	1	1	1	1	1	1	1	1	13	Polyneoptera	SingleCopy	Included	Included	Excluded	Excluded
OG0005208	Snite	XP_049806322_1_p1	1:1 Polyneoptera	FALSE	1	1	FALSE	0.0386098	NA	NA	0.00608924	0.042229	0.00621999	0.000638002	0.00558199	0	0.00513316	1	563	13	1	NA	NA	1	1	1	1	1	1	1	1	1	1	1	1	1	13	Polyneoptera	SingleCopy	Included	Included	Excluded	Excluded
OG0005208	Spice	XP_047103207_1	1:1 Polyneoptera	FALSE	1	1	FALSE	0.208544	NA	NA	0.0066169	0.229095	0.006717	0.00256392	0.00415308	0	0.00597019	1	563	13	1	NA	NA	1	1	1	1	1	1	1	1	1	1	1	1	1	13	Polyneoptera	SingleCopy	Included	Included	Excluded	Excluded
OG0005208	Sscub	XP_049953087_1	1:1 Polyneoptera	FALSE	0.5	1	FALSE	1.49952	NA	NA	0	1	3.13489e-16	1e-10	1e-10	-0.00849642	1e-06	1	563	13	1	NA	NA	1	1	1	1	1	1	1	1	1	1	1	1	1	13	Polyneoptera	SingleCopy	Included	Included	Excluded	Excluded
OG0005209	Asimp	XP_066994222_1	1:1 Polyneoptera	FALSE	1	1	FALSE	0	0.194807	NA	0.490231	0.0129608	0.399427	0.017996	0.381431	0	0.128633	2	579	13	0.909831	0.0901692	NA	1	1	1	1	1	1	1	1	1	1	1	1	1	13	Polyneoptera	SingleCopy	Included	Included	Excluded	Excluded
OG0005209	Brsri	XP_063216763_1	1:1 Polyneoptera	FALSE	1	1	FALSE	0	0.0915748	NA	1.10829	0.0230535	0.775037	0.0649309	0.710106	0	0.265945	2	579	13	0.628246	0.371754	NA	1	1	1	1	1	1	1	1	1	1	1	1	1	13	Polyneoptera	SingleCopy	Included	Included	Excluded	Excluded
OG0005209	Csecu	XP_023722948_1	1:1 Polyneoptera	FALSE	1	1	FALSE	0	0.369335	NA	0.12767	0.0626747	0.207651	0.0203784	0.187272	0	0.135103	2	579	13	0.890307	0.109693	NA	1	1	1	1	1	1	1	1	1	1	1	1	1	13	Polyneoptera	SingleCopy	Included	Included	Excluded	Excluded
OG0005209	Gbima	GLH08540_1_p1	1:1 Polyneoptera	TRUE	1.34418e-11	2.82278e-10	FALSE	0	5566.15	NA	0.02518	0.333286	2.59979	2.59123	0.00856047	47.8028	0.0221957	2	579	13	0.979753	0.0202468	NA	1	1	1	1	1	1	1	1	1	1	1	1	1	13	Polyneoptera	SingleCopy	Included	Included	Excluded	Excluded
OG0005209	Glong	KAK7868352_1	1:1 Polyneoptera	TRUE	0.00172815	0.034563	TRUE	0.395853	100000	NA	0.00348971	10000000000	0.275897	0.275772	0.000124317	10.5948	0.00561626	2	579	13	0.991745	0.008255	NA	1	1	1	1	1	1	1	1	1	1	1	1	1	13	Polyneoptera	SingleCopy	Included	Included	Excluded	Excluded
OG0005209	Lmigr	egapxtmp_000024P1_p1	1:1 Polyneoptera	FALSE	1	1	FALSE	0.0141898	NA	NA	0.0819642	0.0153022	0.0817515	0.0030014	0.0787501	0	0.0371134	1	579	13	1	NA	NA	1	1	1	1	1	1	1	1	1	1	1	1	1	13	Polyneoptera	SingleCopy	Included	Included	Excluded	Excluded
OG0005209	n10	n10	1:1 Polyneoptera	FALSE	0.484667	1	FALSE	0	1.18817	NA	0.142166	0.00864117	0.201792	0.00619342	0.195598	0.00788599	0.0640443	2	579	13	0.990078	0.00992177	NA	1	1	1	1	1	1	1	1	1	1	1	1	1	13	Polyneoptera	SingleCopy	Included	Included	Excluded	Excluded
OG0005209	n11	n11	1:1 Polyneoptera	FALSE	1	1	FALSE	0.0189525	0.595336	NA	0.242997	0.0482813	0.299319	0.0303682	0.26895	0	0.154567	2	579	13	0.959946	0.0400535	NA	1	1	1	1	1	1	1	1	1	1	1	1	1	13	Polyneoptera	SingleCopy	Included	Included	Excluded	Excluded
OG0005209	n2	n2	1:1 Polyneoptera	FALSE	1	1	FALSE	0.00485905	0.477439	NA	0.324596	0.0102629	0.211363	0.00914948	0.202213	0	0.058926	2	579	13	0.974636	0.0253643	NA	1	1	1	1	1	1	1	1	1	1	1	1	1	13	Polyneoptera	SingleCopy	Included	Included	Excluded	Excluded
OG0005209	n3	n3	1:1 Polyneoptera	FALSE	0.472736	1	TRUE	10000000000	NA	NA	0.00866533	10000000000	0.00911843	0.00911843	1e-10	0.0225898	0.033232	1	579	13	1	NA	NA	1	1	1	1	1	1	1	1	1	1	1	1	1	13	Polyneoptera	SingleCopy	Included	Included	Excluded	Excluded
OG0005209	n4	n4	1:1 Polyneoptera	FALSE	0.105684	1	FALSE	0.0456834	129.529	NA	0.573609	0.0543633	6.1285	5.80691	0.321588	2.55366	0.191957	2	579	13	0.948433	0.0515674	NA	1	1	1	1	1	1	1	1	1	1	1	1	1	13	Polyneoptera	SingleCopy	Included	Included	Excluded	Excluded
OG0005209	n5	n5	1:1 Polyneoptera	FALSE	0.477415	1	TRUE	10000000000	NA	NA	0.00297802	10000000000	0.00294501	0.00294501	1e-10	0.0160822	0.0363113	1	579	13	1	NA	NA	1	1	1	1	1	1	1	1	1	1	1	1	1	13	Polyneoptera	SingleCopy	Included	Included	Excluded	Excluded
OG0005209	n6	n6	1:1 Polyneoptera	FALSE	1	1	FALSE	0	NA	NA	0.000819016	0	0.00109815	1e-10	0.00109815	0	0.00115528	1	579	13	1	NA	NA	1	1	1	1	1	1	1	1	1	1	1	1	1	13	Polyneoptera	SingleCopy	Included	Included	Excluded	Excluded
OG0005209	n8	n8	1:1 Polyneoptera	FALSE	1	1	FALSE	0	NA	NA	0.00292283	0	0.00294467	1e-10	0.00294467	0	0.00285342	1	579	13	1	NA	NA	1	1	1	1	1	1	1	1	1	1	1	1	1	13	Polyneoptera	SingleCopy	Included	Included	Excluded	Excluded
OG0005209	Pamer	XP_069703387_1	1:1 Polyneoptera	FALSE	1	1	FALSE	0.00604658	NA	NA	0.245929	0.00423241	0.16604	0.00265352	0.163386	0	0.0844367	1	579	13	1	NA	NA	1	1	1	1	1	1	1	1	1	1	1	1	1	13	Polyneoptera	SingleCopy	Included	Included	Excluded	Excluded
OG0005209	Samer	XP_046995934_1	1:1 Polyneoptera	FALSE	1	1	FALSE	0	NA	NA	0	1	1.56397e-16	1e-10	1e-10	0	1e-06	1	579	13	1	NA	NA	1	1	1	1	1	1	1	1	1	1	1	1	1	13	Polyneoptera	SingleCopy	Included	Included	Excluded	Excluded
OG0005209	Scanc	XP_049782015_1	1:1 Polyneoptera	FALSE	1	1	FALSE	0.0860512	NA	NA	0.00343453	0.0849968	0.00316213	0.00059365	0.00256848	0	0.00310432	1	579	13	1	NA	NA	1	1	1	1	1	1	1	1	1	1	1	1	1	13	Polyneoptera	SingleCopy	Included	Included	Excluded	Excluded
OG0005209	Sgreg	XP_049863670_1	1:1 Polyneoptera	FALSE	1	1	FALSE	0.0277429	NA	NA	0.00851918	0.0304432	0.00855571	0.000593324	0.00796238	0	0.00842852	1	579	13	1	NA	NA	1	1	1	1	1	1	1	1	1	1	1	1	1	13	Polyneoptera	SingleCopy	Included	Included	Excluded	Excluded
OG0005209	Snite	XP_049811570_1_p1	1:1 Polyneoptera	FALSE	1	1	FALSE	0	NA	NA	0.00486581	0	0.0048835	1e-10	0.0048835	0	0.00485185	1	579	13	1	NA	NA	1	1	1	1	1	1	1	1	1	1	1	1	1	13	Polyneoptera	SingleCopy	Included	Included	Excluded	Excluded
OG0005209	Spice	XP_047121494_1	1:1 Polyneoptera	FALSE	1	1	FALSE	0.0925771	NA	NA	0.00592542	0.101827	0.00595652	0.00118618	0.00477034	0	0.00582315	1	579	13	1	NA	NA	1	1	1	1	1	1	1	1	1	1	1	1	1	13	Polyneoptera	SingleCopy	Included	Included	Excluded	Excluded
OG0005209	Sscub	XP_049959796_1	1:1 Polyneoptera	FALSE	1	1	FALSE	1.34449e-13	NA	NA	0.00118801	0	0.00119483	1e-10	0.00119483	0	0.00118286	1	579	13	1	NA	NA	1	1	1	1	1	1	1	1	1	1	1	1	1	13	Polyneoptera	SingleCopy	Included	Included	Excluded	Excluded
OG0005210	Asimp	XP_066994223_2	1:1 Polyneoptera	FALSE	0.265187	1	FALSE	0.0275615	23.6885	NA	0.307807	0.0296121	0.345285	0.11389	0.231395	0.864656	0.117416	2	418	13	0.994067	0.00593299	NA	1	1	1	1	1	1	1	1	1	1	1	1	1	13	Polyneoptera	SingleCopy	Included	Included	Excluded	Excluded
OG0005210	Brsri	XP_063216754_1	1:1 Polyneoptera	FALSE	0.23203	1	FALSE	0.0232511	0.0383536	20.5118	0.826709	0.027396	1.19219	0.79928	0.392906	1.0993	0.21529	3	418	13	0.655139	0.312347	0.0325135	1	1	1	1	1	1	1	1	1	1	1	1	1	13	Polyneoptera	SingleCopy	Included	Included	Excluded	Excluded
OG0005210	Csecu	XP_023722986_1	1:1 Polyneoptera	FALSE	1	1	FALSE	0.0456429	NA	NA	0.164909	0.0502687	0.151245	0.0178445	0.1334	0	0.0936572	1	418	13	1	NA	NA	1	1	1	1	1	1	1	1	1	1	1	1	1	13	Polyneoptera	SingleCopy	Included	Included	Excluded	Excluded
OG0005210	Gbima	GLH08539_1_p1	1:1 Polyneoptera	TRUE	5.49312e-06	0.000109862	FALSE	0.0536745	5746.32	NA	0.014748	0.391207	1.05585	1.05074	0.00510969	22.0226	0.00975367	2	418	13	0.987799	0.0122014	NA	1	1	1	1	1	1	1	1	1	1	1	1	1	13	Polyneoptera	SingleCopy	Included	Included	Excluded	Excluded
OG0005210	Glong	KAK7868354_1	1:1 Polyneoptera	TRUE	5.37582e-07	1.12892e-05	TRUE	0	10774	NA	0.00671695	10000000000	0.0160351	0.0160008	3.42981e-05	26.6542	0.0115397	2	418	13	0.985225	0.0147748	NA	1	1	1	1	1	1	1	1	1	1	1	1	1	13	Polyneoptera	SingleCopy	Included	Included	Excluded	Excluded
OG0005210	Lmigr	egapxtmp_000039P1_p1	1:1 Polyneoptera	FALSE	1	1	FALSE	0.0166838	NA	NA	0.0622865	0.0272814	0.0576496	0.00268741	0.0549622	0	0.030707	1	418	13	1	NA	NA	1	1	1	1	1	1	1	1	1	1	1	1	1	13	Polyneoptera	SingleCopy	Included	Included	Excluded	Excluded
OG0005210	n10	n10	1:1 Polyneoptera	FALSE	0.365502	1	TRUE	3.17032e+12	NA	NA	0.0184671	10000000000	0.0131889	0.0131889	1e-10	0.338196	0.0341526	1	418	13	1	NA	NA	1	1	1	1	1	1	1	1	1	1	1	1	1	13	Polyneoptera	SingleCopy	Included	Included	Excluded	Excluded
OG0005210	n11	n11	1:1 Polyneoptera	FALSE	1	1	FALSE	0	0.44574	NA	0.435763	0.041883	0.332688	0.0488024	0.283885	0	0.159585	2	418	13	0.868404	0.131596	NA	1	1	1	1	1	1	1	1	1	1	1	1	1	13	Polyneoptera	SingleCopy	Included	Included	Excluded	Excluded
OG0005210	n2	n2	1:1 Polyneoptera	TRUE	0.00224552	0.0426649	FALSE	0.90621	204.559	NA	0.05641	0.498437	0.105755	0.102252	0.00350338	10.0768	0.0665233	2	418	13	0.955549	0.0444511	NA	1	1	1	1	1	1	1	1	1	1	1	1	1	13	Polyneoptera	SingleCopy	Included	Included	Excluded	Excluded
OG0005210	n3	n3	1:1 Polyneoptera	FALSE	0.021573	0.36674	TRUE	0	0	1542.02	0.00837926	10000000000	0.0421745	0.0418027	0.000371822	5.62361	0.038267	3	418	13	0.0730074	0.902115	0.0248773	1	1	1	1	1	1	1	1	1	1	1	1	1	13	Polyneoptera	SingleCopy	Included	Included	Excluded	Excluded
OG0005210	n4	n4	1:1 Polyneoptera	FALSE	0.160028	1	FALSE	0.0216965	20.2423	NA	0.732107	0.0276782	1.2915	0.935454	0.356047	1.77535	0.162569	2	418	13	0.956738	0.043262	NA	1	1	1	1	1	1	1	1	1	1	1	1	1	13	Polyneoptera	SingleCopy	Included	Included	Excluded	Excluded
OG0005210	n5	n5	1:1 Polyneoptera	FALSE	1	1	TRUE	0.586603	NA	NA	0.00371063	10000000000	0.00723149	0.00457204	0.00265945	0	0.0257527	1	418	13	1	NA	NA	1	1	1	1	1	1	1	1	1	1	1	1	1	13	Polyneoptera	SingleCopy	Included	Included	Excluded	Excluded
OG0005210	n6	n6	1:1 Polyneoptera	FALSE	1	1	FALSE	0.101608	NA	NA	0.00648573	0.140478	0.00680355	0.00156111	0.00524243	0	0.00632299	1	418	13	1	NA	NA	1	1	1	1	1	1	1	1	1	1	1	1	1	13	Polyneoptera	SingleCopy	Included	Included	Excluded	Excluded
OG0005210	n9	n9	1:1 Polyneoptera	FALSE	1	1	FALSE	0	NA	NA	0.00110407	0	0.00126585	1e-10	0.00126585	0	0.00104116	1	418	13	1	NA	NA	1	1	1	1	1	1	1	1	1	1	1	1	1	13	Polyneoptera	SingleCopy	Included	Included	Excluded	Excluded
OG0005210	Pamer	XP_069703389_1	1:1 Polyneoptera	FALSE	1	1	FALSE	0.0432403	NA	NA	0.128982	0.0508094	0.104297	0.0117305	0.0925665	0	0.0832012	1	418	13	1	NA	NA	1	1	1	1	1	1	1	1	1	1	1	1	1	13	Polyneoptera	SingleCopy	Included	Included	Excluded	Excluded
OG0005210	Samer	XP_046994329_1	1:1 Polyneoptera	FALSE	1	1	FALSE	1.05615e-14	NA	NA	0.00397141	0	0.00391142	1e-10	0.00391142	0	0.00381221	1	418	13	1	NA	NA	1	1	1	1	1	1	1	1	1	1	1	1	1	13	Polyneoptera	SingleCopy	Included	Included	Excluded	Excluded
OG0005210	Scanc	XP_049780722_1	1:1 Polyneoptera	FALSE	1	1	FALSE	0.0899538	NA	NA	0.00361609	0.12611	0.00380268	0.000793349	0.00300933	0	0.00347783	1	418	13	1	NA	NA	1	1	1	1	1	1	1	1	1	1	1	1	1	13	Polyneoptera	SingleCopy	Included	Included	Excluded	Excluded
OG0005210	Sgreg	XP_049862517_1	1:1 Polyneoptera	FALSE	1	1	FALSE	0.0520485	NA	NA	0.00633737	0.0682555	0.00620969	0.000821859	0.00538783	0	0.00596845	1	418	13	1	NA	NA	1	1	1	1	1	1	1	1	1	1	1	1	1	13	Polyneoptera	SingleCopy	Included	Included	Excluded	Excluded
OG0005210	Snite	XP_049813614_1_p1	1:1 Polyneoptera	FALSE	0.0328571	0.525713	FALSE	0	32.2859	NA	0.00836704	0.178905	0.00977933	0.0037206	0.00605873	4.80297	0.00813012	2	418	13	0.99351	0.00648999	NA	1	1	1	1	1	1	1	1	1	1	1	1	1	13	Polyneoptera	SingleCopy	Included	Included	Excluded	Excluded
OG0005210	Spice	XP_047118899_1	1:1 Polyneoptera	FALSE	0.321748	1	TRUE	2.33224e+12	NA	NA	0.000794449	10000000000	0.000793666	0.000793666	1e-10	0.538748	0.000813905	1	418	13	1	NA	NA	1	1	1	1	1	1	1	1	1	1	1	1	1	13	Polyneoptera	SingleCopy	Included	Included	Excluded	Excluded
OG0005210	Sscub	XP_049959489_1	1:1 Polyneoptera	FALSE	0.0173441	0.312194	FALSE	0	143.613	NA	0.00390819	0.131449	0.00478082	0.00259485	0.00218597	6.05051	0.0038139	2	418	13	0.99718	0.00282031	NA	1	1	1	1	1	1	1	1	1	1	1	1	1	13	Polyneoptera	SingleCopy	Included	Included	Excluded	Excluded
OG0005211	Asimp	XP_066994224_2	1:1 Polyneoptera	FALSE	0.209075	1	FALSE	0.0222094	110.201	NA	0.373971	0.0331278	2.96114	2.6771	0.284039	1.28596	0.159777	2	684	13	0.97045	0.0295499	NA	1	1	1	1	1	1	1	1	1	1	1	1	1	13	Polyneoptera	SingleCopy	Included	Included	Excluded	Excluded
OG0005211	Brsri	XP_063216738_1	1:1 Polyneoptera	FALSE	1	1	FALSE	0	0.426581	NA	0.412273	0.0570377	0.390345	0.0739836	0.316362	0	0.229504	2	684	13	0.809336	0.190664	NA	1	1	1	1	1	1	1	1	1	1	1	1	1	13	Polyneoptera	SingleCopy	Included	Included	Excluded	Excluded
OG0005211	Csecu	XP_023722954_1	1:1 Polyneoptera	FALSE	1	1	FALSE	0.0212126	0.829963	NA	0.22964	0.0661668	0.23816	0.0472795	0.19088	0	0.150849	2	684	13	0.919712	0.0802877	NA	1	1	1	1	1	1	1	1	1	1	1	1	1	13	Polyneoptera	SingleCopy	Included	Included	Excluded	Excluded
OG0005211	Gbima	GLH00676_1_p1	1:1 Polyneoptera	FALSE	1	1	FALSE	1.74594e-14	NA	NA	0.00938102	0	0.00941205	1e-10	0.00941205	0	0.00582232	1	684	13	1	NA	NA	1	1	1	1	1	1	1	1	1	1	1	1	1	13	Polyneoptera	SingleCopy	Included	Included	Excluded	Excluded
OG0005211	Glong	KAK7872592_1	1:1 Polyneoptera	FALSE	0.465963	1	TRUE	10000000000	NA	NA	0.000999485	10000000000	0.000999292	0.000999292	1e-10	0.0335149	0.00426681	1	684	13	1	NA	NA	1	1	1	1	1	1	1	1	1	1	1	1	1	13	Polyneoptera	SingleCopy	Included	Included	Excluded	Excluded
OG0005211	Lmigr	egapxtmp_000065P1_p1	1:1 Polyneoptera	FALSE	1	1	FALSE	0.447934	NA	NA	0.00731351	0.79747	0.00860719	0.0048452	0.00376199	0	0.0290447	1	684	13	1	NA	NA	1	1	1	1	1	1	1	1	1	1	1	1	1	13	Polyneoptera	SingleCopy	Included	Included	Excluded	Excluded
OG0005211	n10	n10	1:1 Polyneoptera	FALSE	0.5	1	TRUE	1.54369	NA	NA	0.0189028	10000000000	0.0190835	0.0155746	0.00350893	-0.00493508	0.0537005	1	684	13	1	NA	NA	1	1	1	1	1	1	1	1	1	1	1	1	1	13	Polyneoptera	SingleCopy	Included	Included	Excluded	Excluded
OG0005211	n11	n11	1:1 Polyneoptera	FALSE	0.260282	1	FALSE	0.0299302	5.94547	NA	0.39535	0.0471017	0.484216	0.201503	0.282713	0.897072	0.172527	2	684	13	0.963155	0.0368451	NA	1	1	1	1	1	1	1	1	1	1	1	1	1	13	Polyneoptera	SingleCopy	Included	Included	Excluded	Excluded
OG0005211	n2	n2	1:1 Polyneoptera	FALSE	0.0430809	0.861618	FALSE	0.0781929	0.0838195	652.87	0.14274	0.100228	3.71235	3.65146	0.060886	4.27677	0.0792468	3	684	13	0.00562838	0.962548	0.0318236	1	1	1	1	1	1	1	1	1	1	1	1	1	13	Polyneoptera	SingleCopy	Included	Included	Excluded	Excluded
OG0005211	n3	n3	1:1 Polyneoptera	FALSE	0.00903409	0.189716	FALSE	0.0749814	488.7	NA	0.112657	0.168917	4.24974	4.16084	0.0889036	7.33075	0.0866439	2	684	13	0.966841	0.0331588	NA	1	1	1	1	1	1	1	1	1	1	1	1	1	13	Polyneoptera	SingleCopy	Included	Included	Excluded	Excluded
OG0005211	n4	n4	1:1 Polyneoptera	FALSE	1	1	FALSE	0	0.463078	NA	0.479797	0.0404671	0.389524	0.0693223	0.320202	0	0.171925	2	684	13	0.837402	0.162598	NA	1	1	1	1	1	1	1	1	1	1	1	1	1	13	Polyneoptera	SingleCopy	Included	Included	Excluded	Excluded
OG0005211	n5	n5	1:1 Polyneoptera	FALSE	1	1	FALSE	0.0435331	NA	NA	0.0794824	0.0460305	0.0780935	0.00868753	0.069406	0	0.0484061	1	684	13	1	NA	NA	1	1	1	1	1	1	1	1	1	1	1	1	1	13	Polyneoptera	SingleCopy	Included	Included	Excluded	Excluded
OG0005211	n6	n6	1:1 Polyneoptera	FALSE	1	1	FALSE	2.1312e-14	NA	NA	0.00767991	0	0.00771062	1e-10	0.00771062	0	0.00685896	1	684	13	1	NA	NA	1	1	1	1	1	1	1	1	1	1	1	1	1	13	Polyneoptera	SingleCopy	Included	Included	Excluded	Excluded
OG0005211	n7	n7	1:1 Polyneoptera	FALSE	0.463045	1	TRUE	10000000000	NA	NA	0.000494988	10000000000	0.00049554	0.00049554	1e-10	0.0387261	0.00114975	1	684	13	1	NA	NA	1	1	1	1	1	1	1	1	1	1	1	1	1	13	Polyneoptera	SingleCopy	Included	Included	Excluded	Excluded
OG0005211	Pamer	XP_069703391_1	1:1 Polyneoptera	FALSE	0.5	1	FALSE	0	1.01254	NA	0.122746	0.11616	0.119902	0.0347666	0.0851358	-0.00221966	0.108302	2	684	13	0.859732	0.140268	NA	1	1	1	1	1	1	1	1	1	1	1	1	1	13	Polyneoptera	SingleCopy	Included	Included	Excluded	Excluded
OG0005211	Samer	XP_046994357_1	1:1 Polyneoptera	FALSE	0.5	1	FALSE	2.5189	NA	NA	0	1	3.97326e-16	1e-10	1e-10	-0.00367751	1e-06	1	684	13	1	NA	NA	1	1	1	1	1	1	1	1	1	1	1	1	1	13	Polyneoptera	SingleCopy	Included	Included	Excluded	Excluded
OG0005211	Scanc	XP_049780726_1	1:1 Polyneoptera	FALSE	1	1	FALSE	0.0186167	NA	NA	0.00972527	0.0203818	0.00975735	0.000495757	0.00926159	0	0.00947894	1	684	13	1	NA	NA	1	1	1	1	1	1	1	1	1	1	1	1	1	13	Polyneoptera	SingleCopy	Included	Included	Excluded	Excluded
OG0005211	Sgreg	XP_049862594_1	1:1 Polyneoptera	FALSE	1	1	FALSE	0.0238413	NA	NA	0.00769872	0.0261115	0.00772426	0.000495532	0.00722873	0	0.00750508	1	684	13	1	NA	NA	1	1	1	1	1	1	1	1	1	1	1	1	1	13	Polyneoptera	SingleCopy	Included	Included	Excluded	Excluded
OG0005211	Snite	XP_049813581_1_p1	1:1 Polyneoptera	FALSE	1	1	FALSE	2.98082e-14	NA	NA	0.00406082	0	0.00407343	1e-10	0.00407343	0	0.00397728	1	684	13	1	NA	NA	1	1	1	1	1	1	1	1	1	1	1	1	1	13	Polyneoptera	SingleCopy	Included	Included	Excluded	Excluded
OG0005211	Spice	XP_047118911_1	1:1 Polyneoptera	FALSE	1	1	FALSE	0	NA	NA	0.00202903	0	0.00203851	1e-10	0.00203851	0	0.00200958	1	684	13	1	NA	NA	1	1	1	1	1	1	1	1	1	1	1	1	1	13	Polyneoptera	SingleCopy	Included	Included	Excluded	Excluded
OG0005211	Sscub	XP_049959496_1	1:1 Polyneoptera	FALSE	1	1	FALSE	0	NA	NA	0	1	4.82042e-17	1e-10	1e-10	0	1e-06	1	684	13	1	NA	NA	1	1	1	1	1	1	1	1	1	1	1	1	1	13	Polyneoptera	SingleCopy	Included	Included	Excluded	Excluded
OG0005213	Asimp	XP_066994227_2	1:1 Polyneoptera	FALSE	1	1	FALSE	0.00729301	0.541511	NA	0.312447	0.0630279	0.288734	0.0555327	0.233201	0	0.178724	2	822	13	0.848885	0.151115	NA	1	1	1	1	1	1	1	1	1	1	1	1	1	13	Polyneoptera	SingleCopy	Included	Included	Excluded	Excluded
OG0005213	Brsri	XP_063227632_1	1:1 Polyneoptera	FALSE	0.364209	1	FALSE	0.0389476	282.663	NA	0.741501	0.0549282	28.3981	27.8922	0.505917	0.343548	0.319729	2	822	13	0.928033	0.0719672	NA	1	1	1	1	1	1	1	1	1	1	1	1	1	13	Polyneoptera	SingleCopy	Included	Included	Excluded	Excluded
OG0005213	Csecu	XP_023711355_1	1:1 Polyneoptera	FALSE	1	1	FALSE	0.0434777	NA	NA	0.123411	0.0591953	0.150837	0.0158748	0.134962	0	0.101139	1	822	13	1	NA	NA	1	1	1	1	1	1	1	1	1	1	1	1	1	13	Polyneoptera	SingleCopy	Included	Included	Excluded	Excluded
OG0005213	Gbima	GLH11487_1_p1	1:1 Polyneoptera	FALSE	0.5	1	FALSE	10000000000	NA	NA	0.00166101	0	2.97026e-16	1e-10	1e-10	-0.017154	0.002861	1	822	13	1	NA	NA	1	1	1	1	1	1	1	1	1	1	1	1	1	13	Polyneoptera	SingleCopy	Included	Included	Excluded	Excluded
OG0005213	Glong	KAK7862575_1	1:1 Polyneoptera	FALSE	1	1	FALSE	0.0234892	NA	NA	0.00544953	0.0338232	0.00720916	0.000430751	0.00677841	0	0.00403957	1	822	13	1	NA	NA	1	1	1	1	1	1	1	1	1	1	1	1	1	13	Polyneoptera	SingleCopy	Included	Included	Excluded	Excluded
OG0005213	Lmigr	egapxtmp_003730P1_p1	1:1 Polyneoptera	FALSE	1	1	FALSE	0.0174291	NA	NA	0.00905359	0.0809329	0.02977	0.00134052	0.0284294	0	0.0372227	1	822	13	1	NA	NA	1	1	1	1	1	1	1	1	1	1	1	1	1	13	Polyneoptera	SingleCopy	Included	Included	Excluded	Excluded
OG0005213	n10	n10	1:1 Polyneoptera	FALSE	0.5	1	FALSE	0	1.25713	NA	0.118649	0.0311438	0.257081	0.0162497	0.240832	-0.0338345	0.0309075	2	822	13	0.980161	0.0198391	NA	1	1	1	1	1	1	1	1	1	1	1	1	1	13	Polyneoptera	SingleCopy	Included	Included	Excluded	Excluded
OG0005213	n11	n11	1:1 Polyneoptera	FALSE	0.5	1	FALSE	0.00524282	0.00983722	1.4053	1318.12	2.37736e-05	4.00069	0.711316	3.28937	-0.0354665	0.258578	3	822	13	0.818204	0.128872	0.0529244	1	1	1	1	1	1	1	1	1	1	1	1	1	13	Polyneoptera	SingleCopy	Included	Included	Excluded	Excluded
OG0005213	n2	n2	1:1 Polyneoptera	FALSE	0.355756	1	FALSE	0.0318067	2.06182	NA	0.280737	0.0678005	0.252856	0.0723949	0.180461	0.379362	0.104098	2	822	13	0.942623	0.0573775	NA	1	1	1	1	1	1	1	1	1	1	1	1	1	13	Polyneoptera	SingleCopy	Included	Included	Excluded	Excluded
OG0005213	n3	n3	1:1 Polyneoptera	FALSE	0.5	1	TRUE	10000000000	NA	NA	0.0131082	10000000000	0.0132866	0.0132866	1e-10	-0.0167691	0.0475379	1	822	13	1	NA	NA	1	1	1	1	1	1	1	1	1	1	1	1	1	13	Polyneoptera	SingleCopy	Included	Included	Excluded	Excluded
OG0005213	n4	n4	1:1 Polyneoptera	FALSE	1	1	FALSE	0.0119118	0.432399	NA	1.93713	0.0237318	2.0666	0.262174	1.80443	0	0.291212	2	822	13	0.900606	0.099394	NA	1	1	1	1	1	1	1	1	1	1	1	1	1	13	Polyneoptera	SingleCopy	Included	Included	Excluded	Excluded
OG0005213	n5	n5	1:1 Polyneoptera	FALSE	1	1	FALSE	0	0.790245	NA	0.0736708	0.0295375	0.0546752	0.00587783	0.0487974	0	0.037174	2	822	13	0.943658	0.0563416	NA	1	1	1	1	1	1	1	1	1	1	1	1	1	13	Polyneoptera	SingleCopy	Included	Included	Excluded	Excluded
OG0005213	n6	n6	1:1 Polyneoptera	FALSE	0.321943	1	TRUE	5.64628e+11	NA	NA	0.000441613	10000000000	0.000441007	0.000441007	1e-10	0.537761	0.000375401	1	822	13	1	NA	NA	1	1	1	1	1	1	1	1	1	1	1	1	1	13	Polyneoptera	SingleCopy	Included	Included	Excluded	Excluded
OG0005213	n7	n7	1:1 Polyneoptera	FALSE	1	1	FALSE	7.50358e-14	NA	NA	0.00179252	0	0.00180959	1e-10	0.00180959	0	0.00180886	1	822	13	1	NA	NA	1	1	1	1	1	1	1	1	1	1	1	1	1	13	Polyneoptera	SingleCopy	Included	Included	Excluded	Excluded
OG0005213	Pamer	XP_069677671_1	1:1 Polyneoptera	FALSE	1	1	FALSE	0.0796769	NA	NA	0.138322	0.0692018	0.117026	0.0207525	0.0962737	0	0.098008	1	822	13	1	NA	NA	1	1	1	1	1	1	1	1	1	1	1	1	1	13	Polyneoptera	SingleCopy	Included	Included	Excluded	Excluded
OG0005213	Samer	XP_046984568_1	1:1 Polyneoptera	FALSE	1	1	FALSE	1.13161e-13	NA	NA	0.00133491	0	0.00134704	1e-10	0.00134704	0	0.00132878	1	822	13	1	NA	NA	1	1	1	1	1	1	1	1	1	1	1	1	1	13	Polyneoptera	SingleCopy	Included	Included	Excluded	Excluded
OG0005213	Scanc	XP_049781030_1	1:1 Polyneoptera	FALSE	1	1	FALSE	0.0606467	NA	NA	0.00310947	0.0652722	0.00313235	0.000441497	0.00269086	0	0.00307186	1	822	13	1	NA	NA	1	1	1	1	1	1	1	1	1	1	1	1	1	13	Polyneoptera	SingleCopy	Included	Included	Excluded	Excluded
OG0005213	Sgreg	XP_049849154_1	1:1 Polyneoptera	TRUE	3.33086e-11	6.99481e-10	FALSE	0.113499	3993.71	NA	0.0304984	0.438232	2.23138	2.22185	0.00952805	45.9905	0.0304521	2	822	13	0.978445	0.0215549	NA	1	1	1	1	1	1	1	1	1	1	1	1	1	13	Polyneoptera	SingleCopy	Included	Included	Excluded	Excluded
OG0005213	Snite	XP_049804786_1_p1	1:1 Polyneoptera	FALSE	1	1	FALSE	0.180609	NA	NA	0.00402284	0.194206	0.00404125	0.00132648	0.00271477	0	0.00409667	1	822	13	1	NA	NA	1	1	1	1	1	1	1	1	1	1	1	1	1	13	Polyneoptera	SingleCopy	Included	Included	Excluded	Excluded
OG0005213	Spice	XP_047102497_1	1:1 Polyneoptera	FALSE	1	1	FALSE	0.0908547	NA	NA	0.00222276	0.0978278	0.00223823	0.000441604	0.00179662	0	0.00221636	1	822	13	1	NA	NA	1	1	1	1	1	1	1	1	1	1	1	1	1	13	Polyneoptera	SingleCopy	Included	Included	Excluded	Excluded
OG0005213	Sscub	XP_049955010_1	1:1 Polyneoptera	FALSE	1	1	FALSE	0.155065	NA	NA	0.00445621	0.166981	0.00448389	0.00132513	0.00315876	0	0.00443624	1	822	13	1	NA	NA	1	1	1	1	1	1	1	1	1	1	1	1	1	13	Polyneoptera	SingleCopy	Included	Included	Excluded	Excluded
OG0005214	Asimp	XP_067009424_1	1:1 Polyneoptera	FALSE	0.5	1	FALSE	0.00246105	202.402	NA	2.63373	0.00309331	3.01986	0.0183825	3.00148	-0.00196788	0.163039	2	230	13	1	0	NA	1	1	1	1	1	1	1	1	1	1	1	1	1	13	Polyneoptera	SingleCopy	Included	Included	Excluded	Excluded
OG0005214	Brsri	XP_063245176_1	1:1 Polyneoptera	FALSE	1	1	FALSE	0	0.284185	NA	1.42	0.0202986	1.5163	0.170427	1.34588	0	0.262988	2	230	13	0.820946	0.179054	NA	1	1	1	1	1	1	1	1	1	1	1	1	1	13	Polyneoptera	SingleCopy	Included	Included	Excluded	Excluded
OG0005214	Csecu	XP_023723593_1	1:1 Polyneoptera	FALSE	1	1	FALSE	0.0509262	NA	NA	0.21106	0.0542216	0.18832	0.0211819	0.167138	0	0.109439	1	230	13	1	NA	NA	1	1	1	1	1	1	1	1	1	1	1	1	1	13	Polyneoptera	SingleCopy	Included	Included	Excluded	Excluded
OG0005214	Gbima	GLH11486_1_p1	1:1 Polyneoptera	FALSE	1	1	FALSE	1	NA	NA	0.0132701	0.38313	0	1e-10	1e-10	0	0.0154222	1	230	13	1	NA	NA	1	1	1	1	1	1	1	1	1	1	1	1	1	13	Polyneoptera	SingleCopy	Included	Included	Excluded	Excluded
OG0005214	Glong	KAK7862582_1	1:1 Polyneoptera	TRUE	0	0	FALSE	0	594.361	NA	0.159646	1.48704	2.03675	2.03005	0.00669313	109.624	0.155442	2	230	13	0.794941	0.205059	NA	1	1	1	1	1	1	1	1	1	1	1	1	1	13	Polyneoptera	SingleCopy	Included	Included	Excluded	Excluded
OG0005214	Lmigr	egapxtmp_021872P1_p1	1:1 Polyneoptera	FALSE	1	1	FALSE	0.0466187	NA	NA	0.0516277	0.0384881	0.0580985	0.00603955	0.052059	0	0.0468248	1	230	13	1	NA	NA	1	1	1	1	1	1	1	1	1	1	1	1	1	13	Polyneoptera	SingleCopy	Included	Included	Excluded	Excluded
OG0005214	n10	n10	1:1 Polyneoptera	FALSE	0.0458389	0.916779	FALSE	0	6.40431	NA	0.316102	0.0219442	0.493815	0.211984	0.281831	4.15653	0.0748382	2	230	13	0.952805	0.0471948	NA	1	1	1	1	1	1	1	1	1	1	1	1	1	13	Polyneoptera	SingleCopy	Included	Included	Excluded	Excluded
OG0005214	n11	n11	1:1 Polyneoptera	FALSE	0.207801	1	TRUE	0.366639	436.762	NA	0.0112874	5253.88	0.163541	0.152386	0.0111554	1.297	0.101656	2	230	13	0.988262	0.0117385	NA	1	1	1	1	1	1	1	1	1	1	1	1	1	13	Polyneoptera	SingleCopy	Included	Included	Excluded	Excluded
OG0005214	n2	n2	1:1 Polyneoptera	FALSE	0.476374	1	TRUE	8.84582e+12	NA	NA	0.0216921	10000000000	0.015659	0.015659	1e-10	0.017452	0.0523434	1	230	13	1	NA	NA	1	1	1	1	1	1	1	1	1	1	1	1	1	13	Polyneoptera	SingleCopy	Included	Included	Excluded	Excluded
OG0005214	n3	n3	1:1 Polyneoptera	FALSE	1	1	FALSE	4.58899e-06	NA	NA	1490.35	4.9643e-06	1355.8	0.015483	1355.78	0	0.0828394	1	230	13	1	NA	NA	1	1	1	1	1	1	1	1	1	1	1	1	1	13	Polyneoptera	SingleCopy	Included	Included	Excluded	Excluded
OG0005214	n4	n4	1:1 Polyneoptera	FALSE	0.5	1	FALSE	0.00292944	0.00322956	1.44962	1490.4	1.69065e-05	5.34302	0.99267	4.35035	-0.00181322	0.171272	3	230	13	0.13032	0.808492	0.0611878	1	1	1	1	1	1	1	1	1	1	1	1	1	13	Polyneoptera	SingleCopy	Included	Included	Excluded	Excluded
OG0005214	n5	n5	1:1 Polyneoptera	FALSE	1	1	FALSE	0	NA	NA	0.0541403	0.0114744	0.0477822	1e-10	0.0477822	0	0.0456423	1	230	13	1	NA	NA	1	1	1	1	1	1	1	1	1	1	1	1	1	13	Polyneoptera	SingleCopy	Included	Included	Excluded	Excluded
OG0005214	n6	n6	1:1 Polyneoptera	FALSE	1	1	FALSE	0	NA	NA	0.00640782	0	0.00664932	1e-10	0.00664932	0	0.00650216	1	230	13	1	NA	NA	1	1	1	1	1	1	1	1	1	1	1	1	1	13	Polyneoptera	SingleCopy	Included	Included	Excluded	Excluded
OG0005214	n8	n8	1:1 Polyneoptera	FALSE	1	1	FALSE	0	NA	NA	0.0024188	0	0.00239192	1e-10	0.00239192	0	0.00251791	1	230	13	1	NA	NA	1	1	1	1	1	1	1	1	1	1	1	1	1	13	Polyneoptera	SingleCopy	Included	Included	Excluded	Excluded
OG0005214	Pamer	XP_069697777_1	1:1 Polyneoptera	FALSE	1	1	FALSE	0.0806405	NA	NA	0.107916	0.0969556	0.13033	0.0217831	0.108547	0	0.125403	1	230	13	1	NA	NA	1	1	1	1	1	1	1	1	1	1	1	1	1	13	Polyneoptera	SingleCopy	Included	Included	Excluded	Excluded
OG0005214	Samer	XP_046982264_1	1:1 Polyneoptera	FALSE	1	1	FALSE	0	NA	NA	0.00781301	0	0.00779059	1e-10	0.00779059	0	0.00788963	1	230	13	1	NA	NA	1	1	1	1	1	1	1	1	1	1	1	1	1	13	Polyneoptera	SingleCopy	Included	Included	Excluded	Excluded
OG0005214	Scanc	XP_049768774_1	1:1 Polyneoptera	FALSE	1	1	FALSE	0	NA	NA	0.000919079	0	0.000691837	1e-10	0.000691837	0	0.000831742	1	230	13	1	NA	NA	1	1	1	1	1	1	1	1	1	1	1	1	1	13	Polyneoptera	SingleCopy	Included	Included	Excluded	Excluded
OG0005214	Sgreg	XP_049842159_1	1:1 Polyneoptera	FALSE	1	1	FALSE	1.46198e-14	NA	NA	0.0133814	0	0.013369	1e-10	0.013369	0	0.0133051	1	230	13	1	NA	NA	1	1	1	1	1	1	1	1	1	1	1	1	1	13	Polyneoptera	SingleCopy	Included	Included	Excluded	Excluded
OG0005214	Snite	XP_049795953_1_p1	1:1 Polyneoptera	FALSE	1	1	FALSE	3.14784e-14	NA	NA	0.00587011	0	0.00584975	1e-10	0.00584975	0	0.00591288	1	230	13	1	NA	NA	1	1	1	1	1	1	1	1	1	1	1	1	1	13	Polyneoptera	SingleCopy	Included	Included	Excluded	Excluded
OG0005214	Spice	XP_047099468_1	1:1 Polyneoptera	FALSE	1	1	FALSE	0	NA	NA	0.00388664	0	0.00387861	1e-10	0.00387861	0	0.00393546	1	230	13	1	NA	NA	1	1	1	1	1	1	1	1	1	1	1	1	1	13	Polyneoptera	SingleCopy	Included	Included	Excluded	Excluded
OG0005214	Sscub	XP_049943217_1	1:1 Polyneoptera	FALSE	1	1	FALSE	4.39595e-14	NA	NA	0.00437013	0	0.00433534	1e-10	0.00433534	0	0.00449004	1	230	13	1	NA	NA	1	1	1	1	1	1	1	1	1	1	1	1	1	13	Polyneoptera	SingleCopy	Included	Included	Excluded	Excluded
OG0005216	Asimp	XP_066994229_2	1:1 Polyneoptera	FALSE	0.00523312	0.115129	FALSE	0.0421948	0.0434839	270.244	0.433645	0.0978828	20.9922	20.7993	0.192944	8.40602	0.227163	3	819	13	0.00217515	0.862876	0.134949	1	1	1	1	1	1	1	1	1	1	1	1	1	13	Polyneoptera	SingleCopy	Included	Included	Excluded	Excluded
OG0005216	Brsri	XP_063216963_1	1:1 Polyneoptera	FALSE	0.0272792	0.572863	FALSE	0.0896319	114.816	NA	0.565938	0.136613	14.4779	14.2041	0.273823	5.1654	0.37699	2	819	13	0.847659	0.152341	NA	1	1	1	1	1	1	1	1	1	1	1	1	1	13	Polyneoptera	SingleCopy	Included	Included	Excluded	Excluded
OG0005216	Csecu	XP_023718539_1	1:1 Polyneoptera	FALSE	0.270663	1	FALSE	0.107714	497.67	NA	0.188666	0.138567	5.68231	5.60764	0.0746682	0.829321	0.13192	2	819	13	0.949101	0.0508989	NA	1	1	1	1	1	1	1	1	1	1	1	1	1	13	Polyneoptera	SingleCopy	Included	Included	Excluded	Excluded
OG0005216	Gbima	GLH04315_1_p1	1:1 Polyneoptera	FALSE	1	1	FALSE	0.0598676	NA	NA	0.00347443	0.187425	0.00513786	0.000771834	0.00436603	0	0.00391931	1	819	13	1	NA	NA	1	1	1	1	1	1	1	1	1	1	1	1	1	13	Polyneoptera	SingleCopy	Included	Included	Excluded	Excluded
OG0005216	Glong	KAK7790687_1	1:1 Polyneoptera	FALSE	1	1	FALSE	0.272349	NA	NA	0.00604715	0.126784	0.00458829	0.00204519	0.0025431	0	0.00545018	1	819	13	1	NA	NA	1	1	1	1	1	1	1	1	1	1	1	1	1	13	Polyneoptera	SingleCopy	Included	Included	Excluded	Excluded
OG0005216	Lmigr	egapxtmp_003210P1_p1	1:1 Polyneoptera	FALSE	0.26451	1	FALSE	0.0533188	594.366	NA	0.0434209	0.184158	1.37017	1.31382	0.0563563	0.869087	0.0480983	2	819	13	0.986806	0.0131944	NA	1	1	1	1	1	1	1	1	1	1	1	1	1	13	Polyneoptera	SingleCopy	Included	Included	Excluded	Excluded
OG0005216	n10	n10	1:1 Polyneoptera	FALSE	0.5	1	TRUE	8.75017e+12	NA	NA	0.0333787	10000000000	0.0233235	0.0233235	1e-10	-0.623158	0.079405	1	819	13	1	NA	NA	1	1	1	1	1	1	1	1	1	1	1	1	1	13	Polyneoptera	SingleCopy	Included	Included	Excluded	Excluded
OG0005216	n11	n11	1:1 Polyneoptera	FALSE	0.300782	1	FALSE	0	0.274937	74.1781	1324.88	3.19074e-05	10.8589	10.4141	0.444819	0.649994	0.27607	3	819	13	0.651413	0.242601	0.105985	1	1	1	1	1	1	1	1	1	1	1	1	1	13	Polyneoptera	SingleCopy	Included	Included	Excluded	Excluded
OG0005216	n2	n2	1:1 Polyneoptera	FALSE	0.134403	1	FALSE	0.0240036	122.336	NA	0.289706	0.0669447	6.50964	6.26169	0.24795	2.10053	0.112086	2	819	13	0.930274	0.0697256	NA	1	1	1	1	1	1	1	1	1	1	1	1	1	13	Polyneoptera	SingleCopy	Included	Included	Excluded	Excluded
OG0005216	n3	n3	1:1 Polyneoptera	FALSE	0.5	1	TRUE	12974118257677	NA	NA	0.0341201	10000000000	0.0345823	0.0345823	1e-10	-1.20966	0.059162	1	819	13	1	NA	NA	1	1	1	1	1	1	1	1	1	1	1	1	1	13	Polyneoptera	SingleCopy	Included	Included	Excluded	Excluded
OG0005216	n4	n4	1:1 Polyneoptera	FALSE	0.0902384	1	FALSE	0	0.0677502	134.948	1324.91	3.93588e-05	25.0942	24.702	0.392203	2.85399	0.291272	3	819	13	0.179436	0.662841	0.157723	1	1	1	1	1	1	1	1	1	1	1	1	1	13	Polyneoptera	SingleCopy	Included	Included	Excluded	Excluded
OG0005216	n5	n5	1:1 Polyneoptera	FALSE	0.0987038	1	FALSE	0.338456	29.7117	NA	0.0636147	0.168743	0.0425846	0.0310696	0.011515	2.68333	0.0489648	2	819	13	0.980414	0.0195856	NA	1	1	1	1	1	1	1	1	1	1	1	1	1	13	Polyneoptera	SingleCopy	Included	Included	Excluded	Excluded
OG0005216	n6	n6	1:1 Polyneoptera	FALSE	1	1	FALSE	0.230444	NA	NA	0.00372128	0.237586	0.00399383	0.00161722	0.00237661	0	0.00420767	1	819	13	1	NA	NA	1	1	1	1	1	1	1	1	1	1	1	1	1	13	Polyneoptera	SingleCopy	Included	Included	Excluded	Excluded
OG0005216	n8	n8	1:1 Polyneoptera	FALSE	0.5	1	TRUE	10000000000	NA	NA	0.000482958	10000000000	0.000482026	0.000482026	1e-10	-0.856211	0.000802558	1	819	13	1	NA	NA	1	1	1	1	1	1	1	1	1	1	1	1	1	13	Polyneoptera	SingleCopy	Included	Included	Excluded	Excluded
OG0005216	n9	n9	1:1 Polyneoptera	FALSE	1	1	FALSE	0.109059	NA	NA	0.00197379	0.114245	0.00197837	0.000481917	0.00149646	0	0.00161846	1	819	13	1	NA	NA	1	1	1	1	1	1	1	1	1	1	1	1	1	13	Polyneoptera	SingleCopy	Included	Included	Excluded	Excluded
OG0005216	Pamer	XP_069674733_1	1:1 Polyneoptera	FALSE	0.0511946	1	FALSE	0.0419464	0.0563939	236.966	0.136437	0.131844	3.39338	3.25021	0.14317	3.94274	0.129414	3	819	13	0.281412	0.686357	0.0322303	1	1	1	1	1	1	1	1	1	1	1	1	1	13	Polyneoptera	SingleCopy	Included	Included	Excluded	Excluded
OG0005216	Samer	XP_046985676_1	1:1 Polyneoptera	FALSE	1	1	FALSE	0.246581	NA	NA	0.00345106	0.257415	0.00345107	0.00145406	0.00199701	0	0.00340922	1	819	13	1	NA	NA	1	1	1	1	1	1	1	1	1	1	1	1	1	13	Polyneoptera	SingleCopy	Included	Included	Excluded	Excluded
OG0005216	Scanc	XP_049784051_1	1:1 Polyneoptera	FALSE	1	1	FALSE	0.328969	NA	NA	0.00394057	0.343562	0.00394131	0.00194207	0.00199924	0	0.00389791	1	819	13	1	NA	NA	1	1	1	1	1	1	1	1	1	1	1	1	1	13	Polyneoptera	SingleCopy	Included	Included	Excluded	Excluded
OG0005216	Sgreg	XP_049845967_1	1:1 Polyneoptera	FALSE	1	1	FALSE	0.0327703	NA	NA	0.00926974	0.038677	0.00901537	0.000795419	0.00821996	0	0.00813049	1	819	13	1	NA	NA	1	1	1	1	1	1	1	1	1	1	1	1	1	13	Polyneoptera	SingleCopy	Included	Included	Excluded	Excluded
OG0005216	Snite	XP_049807277_1_p1	1:1 Polyneoptera	FALSE	1	1	FALSE	0.550778	NA	NA	0.00392606	0.574755	0.00392492	0.0024305	0.00149442	0	0.00390046	1	819	13	1	NA	NA	1	1	1	1	1	1	1	1	1	1	1	1	1	13	Polyneoptera	SingleCopy	Included	Included	Excluded	Excluded
OG0005216	Spice	XP_047104297_1	1:1 Polyneoptera	FALSE	1	1	FALSE	0.122968	NA	NA	0.00542183	0.128552	0.00542935	0.00144629	0.00398306	0	0.00565206	1	819	13	1	NA	NA	1	1	1	1	1	1	1	1	1	1	1	1	1	13	Polyneoptera	SingleCopy	Included	Included	Excluded	Excluded
OG0005216	Sscub	XP_049952600_1	1:1 Polyneoptera	FALSE	1	1	FALSE	0.0657574	NA	NA	0.00296191	0.068693	0.00296569	0.000482224	0.00248347	0	0.00290734	1	819	13	1	NA	NA	1	1	1	1	1	1	1	1	1	1	1	1	1	13	Polyneoptera	SingleCopy	Included	Included	Excluded	Excluded
OG0005217	Asimp	XP_068082337_1	1:1 Polyneoptera	FALSE	1	1	FALSE	0	0.0232279	NA	1440.1	3.48923e-05	5.68239	0.162769	5.51962	0	0.287099	2	757	13	0.550481	0.449519	NA	1	1	1	1	1	1	1	1	1	1	1	1	1	13	Polyneoptera	SingleCopy	Included	Included	Excluded	Excluded
OG0005217	Brsri	XP_063216979_1	1:1 Polyneoptera	FALSE	1	1	FALSE	0.00368061	0.029438	NA	1440.13	4.3821e-05	5.71629	0.196674	5.51962	0	0.424049	2	757	13	0.653081	0.346919	NA	1	1	1	1	1	1	1	1	1	1	1	1	1	13	Polyneoptera	SingleCopy	Included	Included	Excluded	Excluded
OG0005217	Csecu	XP_023723044_1	1:1 Polyneoptera	FALSE	1	1	FALSE	0.0326128	0.970255	NA	0.252199	0.119996	0.205954	0.0765975	0.129357	0	0.180417	2	757	13	0.811176	0.188824	NA	1	1	1	1	1	1	1	1	1	1	1	1	1	13	Polyneoptera	SingleCopy	Included	Included	Excluded	Excluded
OG0005217	Gbima	GLH01959_1_p1	1:1 Polyneoptera	TRUE	0.00209455	0.0397965	FALSE	0.00434956	2783.98	NA	0.0408967	0.20085	5.44975	5.43254	0.0172089	10.2144	0.029237	2	757	13	0.959852	0.0401478	NA	1	1	1	1	1	1	1	1	1	1	1	1	1	13	Polyneoptera	SingleCopy	Included	Included	Excluded	Excluded
OG0005217	Glong	KAK7866882_1	1:1 Polyneoptera	FALSE	0.487364	1	TRUE	9.69282e-08	28167.4	NA	0.0137242	10000000000	0.00647385	0.00647373	1.16827e-07	0.00549073	0.0229789	2	757	13	0.30344	0.69656	NA	1	1	1	1	1	1	1	1	1	1	1	1	1	13	Polyneoptera	SingleCopy	Included	Included	Excluded	Excluded
OG0005217	Lmigr	egapxtmp_001957P1_p1	1:1 Polyneoptera	FALSE	0.279022	1	FALSE	0.0808524	3.39842	NA	0.122297	0.120337	0.131392	0.0381812	0.0932111	0.777075	0.110697	2	757	13	0.980653	0.0193467	NA	1	1	1	1	1	1	1	1	1	1	1	1	1	13	Polyneoptera	SingleCopy	Included	Included	Excluded	Excluded
OG0005217	n10	n10	1:1 Polyneoptera	FALSE	1	1	FALSE	0	0.0731761	NA	1440.01	1.11437e-05	5.63021	0.110593	5.51962	0	0.136103	2	757	13	0.903051	0.0969489	NA	1	1	1	1	1	1	1	1	1	1	1	1	1	13	Polyneoptera	SingleCopy	Included	Included	Excluded	Excluded
OG0005217	n11	n11	1:1 Polyneoptera	FALSE	1	1	FALSE	0	0.0197949	NA	1440.08	2.90038e-05	5.65312	0.141625	5.51149	0	0.243162	2	757	13	0.540365	0.459635	NA	1	1	1	1	1	1	1	1	1	1	1	1	1	13	Polyneoptera	SingleCopy	Included	Included	Excluded	Excluded
OG0005217	n2	n2	1:1 Polyneoptera	FALSE	0.188216	1	FALSE	0	2712.67	NA	0.148921	0.631981	0.204097	0.203974	0.000123132	1.47682	0.156137	2	757	13	0.783777	0.216223	NA	1	1	1	1	1	1	1	1	1	1	1	1	1	13	Polyneoptera	SingleCopy	Included	Included	Excluded	Excluded
OG0005217	n3	n3	1:1 Polyneoptera	FALSE	1	1	FALSE	0.00114031	0.11141	NA	1439.99	7.24415e-06	5.57329	0.0536739	5.51962	0	0.0463179	2	757	13	0.979117	0.0208831	NA	1	1	1	1	1	1	1	1	1	1	1	1	1	13	Polyneoptera	SingleCopy	Included	Included	Excluded	Excluded
OG0005217	n4	n4	1:1 Polyneoptera	FALSE	1	1	FALSE	0	0.0485483	NA	9.43132	0.00814785	3.9101	0.262132	3.64797	0	0.38334	2	757	13	0.47593	0.52407	NA	1	1	1	1	1	1	1	1	1	1	1	1	1	13	Polyneoptera	SingleCopy	Included	Included	Excluded	Excluded
OG0005217	n6	n6	1:1 Polyneoptera	FALSE	1	1	FALSE	0.127157	NA	NA	0.00494715	0.127137	0.00470992	0.00124451	0.00346541	0	0.00483877	1	757	13	1	NA	NA	1	1	1	1	1	1	1	1	1	1	1	1	1	13	Polyneoptera	SingleCopy	Included	Included	Excluded	Excluded
OG0005217	n7	n7	1:1 Polyneoptera	FALSE	1	1	FALSE	0.496794	NA	NA	0.00255036	0.646006	0.00272731	0.00159239	0.00113493	0	0.00290445	1	757	13	1	NA	NA	1	1	1	1	1	1	1	1	1	1	1	1	1	13	Polyneoptera	SingleCopy	Included	Included	Excluded	Excluded
OG0005217	Pamer	XP_069703414_1	1:1 Polyneoptera	FALSE	1	1	FALSE	0	0.280224	NA	0.337038	0.0948046	0.4141	0.0842595	0.329841	0	0.202203	2	757	13	0.677222	0.322778	NA	1	1	1	1	1	1	1	1	1	1	1	1	1	13	Polyneoptera	SingleCopy	Included	Included	Excluded	Excluded
OG0005217	Samer	XP_046985599_1	1:1 Polyneoptera	FALSE	1	1	FALSE	0.120449	NA	NA	0.00247392	0.133572	0.00251433	0.000638216	0.00187612	0	0.00242521	1	757	13	1	NA	NA	1	1	1	1	1	1	1	1	1	1	1	1	1	13	Polyneoptera	SingleCopy	Included	Included	Excluded	Excluded
OG0005217	Scanc	XP_049781599_1	1:1 Polyneoptera	FALSE	1	1	FALSE	0.133959	NA	NA	0.0127103	0.146773	0.0129018	0.00354138	0.0093604	0	0.0123134	1	757	13	1	NA	NA	1	1	1	1	1	1	1	1	1	1	1	1	1	13	Polyneoptera	SingleCopy	Included	Included	Excluded	Excluded
OG0005217	Sgreg	XP_049846984_1	1:1 Polyneoptera	FALSE	1	1	FALSE	0.0510254	NA	NA	0.0101104	0.0579576	0.0104083	0.001311	0.00909729	0	0.0101739	1	757	13	1	NA	NA	1	1	1	1	1	1	1	1	1	1	1	1	1	13	Polyneoptera	SingleCopy	Included	Included	Excluded	Excluded
OG0005217	Snite	XP_049806274_1_p1	1:1 Polyneoptera	TRUE	1.0057e-12	2.01139e-11	FALSE	0.0397892	1085.14	NA	0.0237964	0.215671	0.504342	0.495718	0.00862443	52.9814	0.023492	2	757	13	0.981281	0.0187189	NA	1	1	1	1	1	1	1	1	1	1	1	1	1	13	Polyneoptera	SingleCopy	Included	Included	Excluded	Excluded
OG0005217	Spice	XP_047103185_1	1:1 Polyneoptera	FALSE	1	1	FALSE	2.23334e-14	NA	NA	0.00475172	0	0.0048031	1e-10	0.0048031	0	0.00490525	1	757	13	1	NA	NA	1	1	1	1	1	1	1	1	1	1	1	1	1	13	Polyneoptera	SingleCopy	Included	Included	Excluded	Excluded
OG0005217	Sscub	XP_049955736_1	1:1 Polyneoptera	FALSE	1	1	FALSE	5.13114e-14	NA	NA	0.00237831	0	0.00239999	1e-10	0.00239999	0	0.00218294	1	757	13	1	NA	NA	1	1	1	1	1	1	1	1	1	1	1	1	1	13	Polyneoptera	SingleCopy	Included	Included	Excluded	Excluded
OG0005218	Asimp	XP_068081685_1	1:1 Polyneoptera	FALSE	1	1	FALSE	0	0.778762	NA	0.285844	0.105068	0.386904	0.108711	0.278193	0	0.184078	2	550	13	0.820121	0.179879	NA	1	1	1	1	1	1	1	1	1	1	1	1	1	13	Polyneoptera	SingleCopy	Included	Included	Excluded	Excluded
OG0005218	Brsri	XP_063225792_1	1:1 Polyneoptera	FALSE	1	1	FALSE	0.00199297	0.13671	NA	20.7059	0.00206401	1.89944	0.180564	1.71888	0	0.365781	2	550	13	0.735269	0.264731	NA	1	1	1	1	1	1	1	1	1	1	1	1	1	13	Polyneoptera	SingleCopy	Included	Included	Excluded	Excluded
OG0005218	Csecu	XP_023715191_1	1:1 Polyneoptera	FALSE	1	1	FALSE	0	0.731182	NA	0.238198	0.111724	0.239285	0.0768028	0.162482	0	0.147337	2	550	13	0.768259	0.231741	NA	1	1	1	1	1	1	1	1	1	1	1	1	1	13	Polyneoptera	SingleCopy	Included	Included	Excluded	Excluded
OG0005218	Gbima	GLH12890_1_p1	1:1 Polyneoptera	FALSE	1	1	FALSE	0.0285646	NA	NA	0.00629137	0.105879	0.00832868	0.000614681	0.007714	0	0.00785994	1	550	13	1	NA	NA	1	1	1	1	1	1	1	1	1	1	1	1	1	13	Polyneoptera	SingleCopy	Included	Included	Excluded	Excluded
OG0005218	Glong	KAK7790273_1	1:1 Polyneoptera	FALSE	0.5	1	FALSE	10000000000	NA	NA	0.00258565	0	0.000768571	0.000768571	1e-10	-0.00924208	0.00047186	1	550	13	1	NA	NA	1	1	1	1	1	1	1	1	1	1	1	1	1	13	Polyneoptera	SingleCopy	Included	Included	Excluded	Excluded
OG0005218	Lmigr	egapxtmp_015410P1_p1	1:1 Polyneoptera	FALSE	1	1	FALSE	0.0921007	NA	NA	0.0351004	0.251044	0.0548691	0.0112156	0.0436535	0	0.042078	1	550	13	1	NA	NA	1	1	1	1	1	1	1	1	1	1	1	1	1	13	Polyneoptera	SingleCopy	Included	Included	Excluded	Excluded
OG0005218	n10	n10	1:1 Polyneoptera	FALSE	1	1	FALSE	0.00486629	0.138004	NA	0.407899	0.0365763	0.8477	0.0446815	0.803019	0	0.0846627	2	550	13	0.886735	0.113265	NA	1	1	1	1	1	1	1	1	1	1	1	1	1	13	Polyneoptera	SingleCopy	Included	Included	Excluded	Excluded
OG0005218	n11	n11	1:1 Polyneoptera	FALSE	1	1	FALSE	0	0.134504	NA	1209.77	2.92251e-05	1.74354	0.155173	1.58837	0	0.255588	2	550	13	0.739633	0.260367	NA	1	1	1	1	1	1	1	1	1	1	1	1	1	13	Polyneoptera	SingleCopy	Included	Included	Excluded	Excluded
OG0005218	n2	n2	1:1 Polyneoptera	FALSE	0.455985	1	TRUE	9.53352e+12	NA	NA	0.0314024	10000000000	0.0273495	0.0273495	1e-10	0.0524916	0.0701776	1	550	13	1	NA	NA	1	1	1	1	1	1	1	1	1	1	1	1	1	13	Polyneoptera	SingleCopy	Included	Included	Excluded	Excluded
OG0005218	n3	n3	1:1 Polyneoptera	FALSE	0.19656	1	FALSE	0	47.6925	NA	0.0706697	0.189444	0.0573399	0.0514102	0.0059297	1.39778	0.060636	2	550	13	0.934834	0.0651664	NA	1	1	1	1	1	1	1	1	1	1	1	1	1	13	Polyneoptera	SingleCopy	Included	Included	Excluded	Excluded
OG0005218	n4	n4	1:1 Polyneoptera	FALSE	1	1	FALSE	0.00740847	0.280356	NA	0.766129	0.0721601	1.04698	0.196632	0.850349	0	0.269534	2	550	13	0.723448	0.276552	NA	1	1	1	1	1	1	1	1	1	1	1	1	1	13	Polyneoptera	SingleCopy	Included	Included	Excluded	Excluded
OG0005218	n5	n5	1:1 Polyneoptera	FALSE	0.316269	1	FALSE	0	2.58978	NA	0.0736271	0.0662057	0.0613069	0.0185361	0.0427709	0.566817	0.0556506	2	550	13	0.940012	0.0599879	NA	1	1	1	1	1	1	1	1	1	1	1	1	1	13	Polyneoptera	SingleCopy	Included	Included	Excluded	Excluded
OG0005218	n6	n6	1:1 Polyneoptera	FALSE	1	1	FALSE	0.0633509	NA	NA	0.0046095	0.06699	0.00458729	0.000688933	0.00389836	0	0.00462996	1	550	13	1	NA	NA	1	1	1	1	1	1	1	1	1	1	1	1	1	13	Polyneoptera	SingleCopy	Included	Included	Excluded	Excluded
OG0005218	n9	n9	1:1 Polyneoptera	FALSE	1	1	FALSE	1.63143e-13	NA	NA	0.000248803	0	0.000214227	1e-10	0.000214227	0	0.000104136	1	550	13	1	NA	NA	1	1	1	1	1	1	1	1	1	1	1	1	1	13	Polyneoptera	SingleCopy	Included	Included	Excluded	Excluded
OG0005218	Pamer	XP_069689309_1	1:1 Polyneoptera	FALSE	1	1	FALSE	0	0.395527	NA	0.174366	0.135673	0.253765	0.0536664	0.200098	0	0.153485	2	550	13	0.756925	0.243075	NA	1	1	1	1	1	1	1	1	1	1	1	1	1	13	Polyneoptera	SingleCopy	Included	Included	Excluded	Excluded
OG0005218	Samer	XP_047001613_1	1:1 Polyneoptera	FALSE	1	1	FALSE	4.02415e-14	NA	NA	0.00069001	0	0.000695776	1e-10	0.000695776	0	0.000688655	1	550	13	1	NA	NA	1	1	1	1	1	1	1	1	1	1	1	1	1	13	Polyneoptera	SingleCopy	Included	Included	Excluded	Excluded
OG0005218	Scanc	XP_049764679_1	1:1 Polyneoptera	FALSE	1	1	FALSE	0.0297351	NA	NA	0.00886461	0.0321266	0.00899599	0.000689054	0.00830694	0	0.00847154	1	550	13	1	NA	NA	1	1	1	1	1	1	1	1	1	1	1	1	1	13	Polyneoptera	SingleCopy	Included	Included	Excluded	Excluded
OG0005218	Sgreg	XP_049837792_1	1:1 Polyneoptera	FALSE	1	1	FALSE	3.46077e-15	NA	NA	0.00976999	0	0.0100333	1e-10	0.0100333	0	0.0097574	1	550	13	1	NA	NA	1	1	1	1	1	1	1	1	1	1	1	1	1	13	Polyneoptera	SingleCopy	Included	Included	Excluded	Excluded
OG0005218	Snite	XP_049804072_1_p1	1:1 Polyneoptera	FALSE	1	1	FALSE	0.268558	NA	NA	0.00642551	0.287411	0.00644348	0.00275975	0.00368374	0	0.00671453	1	550	13	1	NA	NA	1	1	1	1	1	1	1	1	1	1	1	1	1	13	Polyneoptera	SingleCopy	Included	Included	Excluded	Excluded
OG0005218	Spice	XP_047109739_1	1:1 Polyneoptera	FALSE	0.220545	1	TRUE	3.30136e+12	NA	NA	0.00138289	10000000000	0.00137939	0.00137939	1e-10	1.18992	0.00137808	1	550	13	1	NA	NA	1	1	1	1	1	1	1	1	1	1	1	1	1	13	Polyneoptera	SingleCopy	Included	Included	Excluded	Excluded
OG0005218	Sscub	XP_049941135_1	1:1 Polyneoptera	FALSE	1	1	FALSE	0.23785	NA	NA	0	1	3.11837e-16	1e-10	1e-10	0	1e-06	1	550	13	1	NA	NA	1	1	1	1	1	1	1	1	1	1	1	1	1	13	Polyneoptera	SingleCopy	Included	Included	Excluded	Excluded
OG0005219	Asimp	XP_067009472_1	1:1 Polyneoptera	FALSE	1	1	FALSE	0.00196026	0.0925781	NA	1218.27	1.78706e-05	4.50402	0.132692	4.37133	0	0.211926	2	474	13	0.907426	0.0925738	NA	1	1	1	1	1	1	1	1	1	1	1	1	1	13	Polyneoptera	SingleCopy	Included	Included	Excluded	Excluded
OG0005219	Brsri	XP_063233304_1	1:1 Polyneoptera	FALSE	1	1	FALSE	0	0.103405	NA	1218.33	3.45654e-05	2.18834	0.191036	1.9973	0	0.350234	2	474	13	0.684645	0.315355	NA	1	1	1	1	1	1	1	1	1	1	1	1	1	13	Polyneoptera	SingleCopy	Included	Included	Excluded	Excluded
OG0005219	Csecu	XP_023705494_1	1:1 Polyneoptera	FALSE	0.139029	1	FALSE	0.0218854	2.7415	NA	0.222069	0.108909	0.302159	0.126845	0.175314	2.03719	0.100815	2	474	13	0.917344	0.0826558	NA	1	1	1	1	1	1	1	1	1	1	1	1	1	13	Polyneoptera	SingleCopy	Included	Included	Excluded	Excluded
OG0005219	Gbima	GLH01971_1_p1	1:1 Polyneoptera	TRUE	5.55112e-17	1.22125e-15	FALSE	0.0690637	653.408	NA	0.0497885	0.452838	1.16789	1.15706	0.0108263	72.5965	0.0453583	2	474	13	0.944335	0.0556651	NA	1	1	1	1	1	1	1	1	1	1	1	1	1	13	Polyneoptera	SingleCopy	Included	Included	Excluded	Excluded
OG0005219	Glong	KAK7866870_1	1:1 Polyneoptera	FALSE	1	1	FALSE	1.10267e-07	0.000205999	NA	0.00996052	8.63719	0	1e-10	1e-10	0	0.0118893	2	474	13	0.971657	0.028343	NA	1	1	1	1	1	1	1	1	1	1	1	1	1	13	Polyneoptera	SingleCopy	Included	Included	Excluded	Excluded
OG0005219	Lmigr	egapxtmp_002140P1_p1	1:1 Polyneoptera	FALSE	0.290083	1	FALSE	0.0115865	2.87693	NA	0.0657978	0.0532647	0.0752365	0.0171877	0.0580489	0.710918	0.0479385	2	474	13	0.968813	0.0311867	NA	1	1	1	1	1	1	1	1	1	1	1	1	1	13	Polyneoptera	SingleCopy	Included	Included	Excluded	Excluded
OG0005219	n10	n10	1:1 Polyneoptera	FALSE	0.5	1	TRUE	3.97363e+12	NA	NA	0.0255891	10000000000	0.0137562	0.0137562	1e-10	-0.0150274	0.0584662	1	474	13	1	NA	NA	1	1	1	1	1	1	1	1	1	1	1	1	1	13	Polyneoptera	SingleCopy	Included	Included	Excluded	Excluded
OG0005219	n11	n11	1:1 Polyneoptera	FALSE	1	1	FALSE	0.000487529	0.0520376	NA	1218.31	2.82609e-05	4.54719	0.175858	4.37133	0	0.226438	2	474	13	0.743391	0.256609	NA	1	1	1	1	1	1	1	1	1	1	1	1	1	13	Polyneoptera	SingleCopy	Included	Included	Excluded	Excluded
OG0005219	n2	n2	1:1 Polyneoptera	FALSE	0.5	1	FALSE	0.00187448	19.9412	NA	1218.27	1.73413e-05	21.9321	17.5608	4.37133	-0.0046161	0.134439	2	474	13	0.931404	0.0685956	NA	1	1	1	1	1	1	1	1	1	1	1	1	1	13	Polyneoptera	SingleCopy	Included	Included	Excluded	Excluded
OG0005219	n3	n3	1:1 Polyneoptera	FALSE	0.5	1	FALSE	0.00137464	1.31712	NA	1218.24	8.95665e-06	4.90208	0.530746	4.37133	-0.0104048	0.0603392	2	474	13	0.969584	0.0304163	NA	1	1	1	1	1	1	1	1	1	1	1	1	1	13	Polyneoptera	SingleCopy	Included	Included	Excluded	Excluded
OG0005219	n4	n4	1:1 Polyneoptera	FALSE	1	1	FALSE	0	0.409305	NA	0.362479	0.0995245	0.458759	0.120917	0.337842	0	0.200614	2	474	13	0.701876	0.298124	NA	1	1	1	1	1	1	1	1	1	1	1	1	1	13	Polyneoptera	SingleCopy	Included	Included	Excluded	Excluded
OG0005219	n5	n5	1:1 Polyneoptera	FALSE	1	1	FALSE	0.117845	NA	NA	0.0297457	0.172823	0.0263849	0.00677739	0.0196075	0	0.0362224	1	474	13	1	NA	NA	1	1	1	1	1	1	1	1	1	1	1	1	1	13	Polyneoptera	SingleCopy	Included	Included	Excluded	Excluded
OG0005219	n6	n6	1:1 Polyneoptera	TRUE	0	0	FALSE	0.17808	660.454	NA	0.0388983	0.778092	0.366743	0.362356	0.0043869	92.2317	0.0381813	2	474	13	0.957619	0.0423807	NA	1	1	1	1	1	1	1	1	1	1	1	1	1	13	Polyneoptera	SingleCopy	Included	Included	Excluded	Excluded
OG0005219	n7	n7	1:1 Polyneoptera	FALSE	0.5	1	TRUE	3.00673e+12	NA	NA	0.00147526	10000000000	0.000989497	0.000989497	1e-10	-0.0180416	0.00112117	1	474	13	1	NA	NA	1	1	1	1	1	1	1	1	1	1	1	1	1	13	Polyneoptera	SingleCopy	Included	Included	Excluded	Excluded
OG0005219	n8	n8	1:1 Polyneoptera	FALSE	0.317574	1	TRUE	1.99717e+12	NA	NA	0.000736441	10000000000	0.000733949	0.000733949	1e-10	0.560069	0.000738598	1	474	13	1	NA	NA	1	1	1	1	1	1	1	1	1	1	1	1	1	13	Polyneoptera	SingleCopy	Included	Included	Excluded	Excluded
OG0005219	n9	n9	1:1 Polyneoptera	FALSE	1	1	FALSE	7.22503e-14	NA	NA	0.00153698	0	0.0015467	1e-10	0.0015467	0	0.00147888	1	474	13	1	NA	NA	1	1	1	1	1	1	1	1	1	1	1	1	1	13	Polyneoptera	SingleCopy	Included	Included	Excluded	Excluded
OG0005219	Pamer	XP_069677719_1	1:1 Polyneoptera	FALSE	0.347343	1	TRUE	1.24214e+13	NA	NA	0.0411092	10000000000	0.0430014	0.0430014	1e-10	0.416482	0.125015	1	474	13	1	NA	NA	1	1	1	1	1	1	1	1	1	1	1	1	1	13	Polyneoptera	SingleCopy	Included	Included	Excluded	Excluded
OG0005219	Samer	XP_046984397_1	1:1 Polyneoptera	FALSE	1	1	FALSE	0.212256	NA	NA	0.000768108	0	0.00125535	0.000481671	0.00077368	0	0.00110958	1	474	13	1	NA	NA	1	1	1	1	1	1	1	1	1	1	1	1	1	13	Polyneoptera	SingleCopy	Included	Included	Excluded	Excluded
OG0005219	Scanc	XP_049783958_1	1:1 Polyneoptera	FALSE	1	1	FALSE	0.485098	NA	NA	0.00753019	0.515777	0.00753642	0.00442586	0.00311056	0	0.00747768	1	474	13	1	NA	NA	1	1	1	1	1	1	1	1	1	1	1	1	1	13	Polyneoptera	SingleCopy	Included	Included	Excluded	Excluded
OG0005219	Sgreg	XP_049847383_1	1:1 Polyneoptera	FALSE	0.467146	1	FALSE	1.20223	NA	NA	0.00527538	4.38837	0.00649195	0.00505768	0.00143428	0.0314862	0.00585546	1	474	13	1	NA	NA	1	1	1	1	1	1	1	1	1	1	1	1	1	13	Polyneoptera	SingleCopy	Included	Included	Excluded	Excluded
OG0005219	Snite	XP_049804618_1_p1	1:1 Polyneoptera	FALSE	0.457177	1	FALSE	1.29655	NA	NA	0.00371698	1.37971	0.00371516	0.00294164	0.000773518	0.0500573	0.00373275	1	474	13	1	NA	NA	1	1	1	1	1	1	1	1	1	1	1	1	1	13	Polyneoptera	SingleCopy	Included	Included	Excluded	Excluded
OG0005219	Spice	XP_047102160_1	1:1 Polyneoptera	FALSE	0.340275	1	FALSE	1.9569	NA	NA	0.00520407	2.08577	0.00520139	0.00442965	0.000771741	0.448824	0.00522198	1	474	13	1	NA	NA	1	1	1	1	1	1	1	1	1	1	1	1	1	13	Polyneoptera	SingleCopy	Included	Included	Excluded	Excluded
OG0005219	Sscub	XP_049955548_1	1:1 Polyneoptera	FALSE	1	1	FALSE	0.162396	NA	NA	0.00226804	0.173107	0.00227681	0.000734596	0.00154221	0	0.00222996	1	474	13	1	NA	NA	1	1	1	1	1	1	1	1	1	1	1	1	1	13	Polyneoptera	SingleCopy	Included	Included	Excluded	Excluded
OG0005220	Asimp	XP_066994235_1	1:1 Polyneoptera	FALSE	0.0378021	0.71824	FALSE	0.0253209	22.5902	NA	0.244008	0.0285512	0.265375	0.146787	0.118588	4.53041	0.130894	2	822	13	0.981531	0.0184687	NA	1	1	1	1	1	1	1	1	1	1	1	1	1	13	Polyneoptera	SingleCopy	Included	Included	Excluded	Excluded
OG0005220	Brsri	XP_063218123_1	1:1 Polyneoptera	FALSE	1	1	FALSE	0.00838797	0.483043	NA	0.608029	0.0284964	0.487679	0.0627231	0.424956	0	0.257009	2	822	13	0.906616	0.0933845	NA	1	1	1	1	1	1	1	1	1	1	1	1	1	13	Polyneoptera	SingleCopy	Included	Included	Excluded	Excluded
OG0005220	Csecu	XP_023707548_1	1:1 Polyneoptera	FALSE	0.110236	1	FALSE	0.0899299	192.85	NA	0.0916478	0.103851	0.209619	0.14028	0.0693384	2.4738	0.101455	2	822	13	0.996718	0.00328183	NA	1	1	1	1	1	1	1	1	1	1	1	1	1	13	Polyneoptera	SingleCopy	Included	Included	Excluded	Excluded
OG0005220	Gbima	GLH11450_1_p1	1:1 Polyneoptera	TRUE	1.5786e-07	3.15719e-06	FALSE	0.913572	22252.3	NA	0.0117649	0.153651	0.0701922	0.0699528	0.000239397	29.0976	0.00942143	2	822	13	0.995351	0.00464887	NA	1	1	1	1	1	1	1	1	1	1	1	1	1	13	Polyneoptera	SingleCopy	Included	Included	Excluded	Excluded
OG0005220	Glong	KAK7862012_1	1:1 Polyneoptera	FALSE	1	1	TRUE	0.0245719	NA	NA	0.000375476	10000000000	0.00774604	0.000498636	0.0072474	0	0.00232122	1	822	13	1	NA	NA	1	1	1	1	1	1	1	1	1	1	1	1	1	13	Polyneoptera	SingleCopy	Included	Included	Excluded	Excluded
OG0005220	Lmigr	egapxtmp_015555P1_p1	1:1 Polyneoptera	FALSE	0.247624	1	FALSE	0	4.57068	NA	0.0369868	0.0271751	0.0303354	0.00302094	0.0273145	0.98428	0.0511451	2	822	13	0.991358	0.00864181	NA	1	1	1	1	1	1	1	1	1	1	1	1	1	13	Polyneoptera	SingleCopy	Included	Included	Excluded	Excluded
OG0005220	n10	n10	1:1 Polyneoptera	FALSE	1	1	TRUE	0.0122086	NA	NA	0.00555559	10000000000	0.125612	0.00415202	0.121459	0	0.0419268	1	822	13	1	NA	NA	1	1	1	1	1	1	1	1	1	1	1	1	1	13	Polyneoptera	SingleCopy	Included	Included	Excluded	Excluded
OG0005220	n11	n11	1:1 Polyneoptera	FALSE	1	1	FALSE	0.00860405	0.8815	NA	0.687641	0.0172908	0.627272	0.0571129	0.570159	0	0.174039	2	822	13	0.968873	0.031127	NA	1	1	1	1	1	1	1	1	1	1	1	1	1	13	Polyneoptera	SingleCopy	Included	Included	Excluded	Excluded
OG0005220	n2	n2	1:1 Polyneoptera	FALSE	0.174351	1	FALSE	0.00599602	7.09685	NA	0.430334	0.016406	0.420557	0.136559	0.283999	1.61709	0.0952365	2	822	13	0.976627	0.0233726	NA	1	1	1	1	1	1	1	1	1	1	1	1	1	13	Polyneoptera	SingleCopy	Included	Included	Excluded	Excluded
OG0005220	n3	n3	1:1 Polyneoptera	FALSE	1	1	FALSE	0.0114299	0.498144	NA	0.469748	0.0239043	0.438549	0.0380954	0.400453	0	0.13283	2	822	13	0.953679	0.0463209	NA	1	1	1	1	1	1	1	1	1	1	1	1	1	13	Polyneoptera	SingleCopy	Included	Included	Excluded	Excluded
OG0005220	n4	n4	1:1 Polyneoptera	FALSE	1	1	FALSE	0.00828115	NA	NA	0.088091	0.00901356	0.0949807	0.00215245	0.0928283	0	0.0512378	1	822	13	1	NA	NA	1	1	1	1	1	1	1	1	1	1	1	1	1	13	Polyneoptera	SingleCopy	Included	Included	Excluded	Excluded
OG0005220	n5	n5	1:1 Polyneoptera	FALSE	1	1	FALSE	1.05655e-14	NA	NA	0.00199734	0	0.00211689	1e-10	0.00211689	0	0.00198402	1	822	13	1	NA	NA	1	1	1	1	1	1	1	1	1	1	1	1	1	13	Polyneoptera	SingleCopy	Included	Included	Excluded	Excluded
OG0005220	n9	n9	1:1 Polyneoptera	FALSE	0.168194	1	FALSE	0.0979391	15064.2	NA	0.0788047	0.0174253	0.663481	0.66063	0.00285074	1.68334	0.0235366	2	822	13	0.994512	0.00548756	NA	1	1	1	1	1	1	1	1	1	1	1	1	1	13	Polyneoptera	SingleCopy	Included	Included	Excluded	Excluded
OG0005220	Pamer	XP_069674883_1	1:1 Polyneoptera	FALSE	1	1	FALSE	0.00352064	0.374498	NA	0.187986	0.0143829	0.181592	0.00738633	0.174205	0	0.0917028	2	822	13	0.968672	0.0313283	NA	1	1	1	1	1	1	1	1	1	1	1	1	1	13	Polyneoptera	SingleCopy	Included	Included	Excluded	Excluded
OG0005220	Samer	XP_046992482_1	1:1 Polyneoptera	FALSE	1	1	FALSE	8.10771e-15	NA	NA	0.00218096	0	0.00219239	1e-10	0.00219239	0	0.00214718	1	822	13	1	NA	NA	1	1	1	1	1	1	1	1	1	1	1	1	1	13	Polyneoptera	SingleCopy	Included	Included	Excluded	Excluded
OG0005220	Scanc	XP_049780418_1	1:1 Polyneoptera	FALSE	1	1	FALSE	0	NA	NA	0.004815	0	0.00484857	1e-10	0.00484857	0	0.00472792	1	822	13	1	NA	NA	1	1	1	1	1	1	1	1	1	1	1	1	1	13	Polyneoptera	SingleCopy	Included	Included	Excluded	Excluded
OG0005220	Sgreg	XP_049859346_1	1:1 Polyneoptera	FALSE	1	1	FALSE	3.96984e-15	NA	NA	0.00525632	0	0.00529216	1e-10	0.00529216	0	0.0051607	1	822	13	1	NA	NA	1	1	1	1	1	1	1	1	1	1	1	1	1	13	Polyneoptera	SingleCopy	Included	Included	Excluded	Excluded
OG0005220	Snite	XP_049814828_1_p1	1:1 Polyneoptera	FALSE	1	1	FALSE	0.0246273	NA	NA	0.00659496	0.0276363	0.00662075	0.000427097	0.00619365	0	0.00645883	1	822	13	1	NA	NA	1	1	1	1	1	1	1	1	1	1	1	1	1	13	Polyneoptera	SingleCopy	Included	Included	Excluded	Excluded
OG0005220	Spice	XP_047115777_1	1:1 Polyneoptera	FALSE	1	1	FALSE	0	NA	NA	0.00130238	0	0.00131122	1e-10	0.00131122	0	0.00128686	1	822	13	1	NA	NA	1	1	1	1	1	1	1	1	1	1	1	1	1	13	Polyneoptera	SingleCopy	Included	Included	Excluded	Excluded
OG0005220	Sscub	XP_049957066_1	1:1 Polyneoptera	FALSE	1	1	FALSE	0.29499	NA	NA	0.00105084	0.273583	0.000944438	0.000427216	0.000517222	0	0.00103252	1	822	13	1	NA	NA	1	1	1	1	1	1	1	1	1	1	1	1	1	13	Polyneoptera	SingleCopy	Included	Included	Excluded	Excluded
OG0005221	Asimp	XP_068081688_1	1:1 Polyneoptera	FALSE	1	1	FALSE	0	1	NA	0.471607	0.19844	0.565838	0.311961	0.253877	0	0.359157	2	408	13	0.606644	0.393356	NA	1	1	1	1	1	1	1	1	1	1	1	1	1	13	Polyneoptera	SingleCopy	Included	Included	Excluded	Excluded
OG0005221	Brsri	XP_063245166_1	1:1 Polyneoptera	FALSE	0.0258538	0.517076	FALSE	0.0462093	117.768	NA	1257.14	4.23306e-05	17.513	17.3034	0.209668	5.27008	0.335757	2	408	13	0.775979	0.224021	NA	1	1	1	1	1	1	1	1	1	1	1	1	1	13	Polyneoptera	SingleCopy	Included	Included	Excluded	Excluded
OG0005221	Csecu	XP_023722177_1	1:1 Polyneoptera	FALSE	1	1	FALSE	0	1	NA	0.18283	0.380819	0.192821	0.110136	0.0826847	0	0.185229	2	408	13	0.573604	0.426396	NA	1	1	1	1	1	1	1	1	1	1	1	1	1	13	Polyneoptera	SingleCopy	Included	Included	Excluded	Excluded
OG0005221	Gbima	GLH07170_1_p1	1:1 Polyneoptera	FALSE	1	1	FALSE	1	NA	NA	0.00533595	0.0118927	0	1e-10	1e-10	0	0.000347766	1	408	13	1	NA	NA	1	1	1	1	1	1	1	1	1	1	1	1	1	13	Polyneoptera	SingleCopy	Included	Included	Excluded	Excluded
OG0005221	Glong	KAK7789535_1	1:1 Polyneoptera	FALSE	1	1	TRUE	0.311506	NA	NA	0.00483204	10000000000	0.0101698	0.0050156	0.00515422	0	0.00982097	1	408	13	1	NA	NA	1	1	1	1	1	1	1	1	1	1	1	1	1	13	Polyneoptera	SingleCopy	Included	Included	Excluded	Excluded
OG0005221	Lmigr	egapxtmp_010803P1_p1	1:1 Polyneoptera	FALSE	1	1	FALSE	0.137889	NA	NA	0.107176	0.115436	0.114196	0.0343803	0.0798154	0	0.0737693	1	408	13	1	NA	NA	1	1	1	1	1	1	1	1	1	1	1	1	1	13	Polyneoptera	SingleCopy	Included	Included	Excluded	Excluded
OG0005221	n10	n10	1:1 Polyneoptera	FALSE	1	1	FALSE	4.30309e-15	NA	NA	0.00842079	0	0.00843787	1e-10	0.00843787	0	0.00699202	1	408	13	1	NA	NA	1	1	1	1	1	1	1	1	1	1	1	1	1	13	Polyneoptera	SingleCopy	Included	Included	Excluded	Excluded
OG0005221	n11	n11	1:1 Polyneoptera	FALSE	1	1	FALSE	1.40202e-13	NA	NA	0.000969479	0	0.000960365	1e-10	0.000960365	0	0.00120562	1	408	13	1	NA	NA	1	1	1	1	1	1	1	1	1	1	1	1	1	13	Polyneoptera	SingleCopy	Included	Included	Excluded	Excluded
OG0005221	n2	n2	1:1 Polyneoptera	TRUE	0.000489395	0.0107667	FALSE	0	20.551	NA	0.2239	0.267446	0.787113	0.724024	0.0630897	13.0947	0.166603	2	408	13	0.82124	0.17876	NA	1	1	1	1	1	1	1	1	1	1	1	1	1	13	Polyneoptera	SingleCopy	Included	Included	Excluded	Excluded
OG0005221	n3	n3	1:1 Polyneoptera	FALSE	0.357387	1	FALSE	0.0470922	3.54505	NA	1257.02	9.8935e-06	0.177015	0.0882108	0.0888047	0.372335	0.079956	2	408	13	0.92256	0.0774401	NA	1	1	1	1	1	1	1	1	1	1	1	1	1	13	Polyneoptera	SingleCopy	Included	Included	Excluded	Excluded
OG0005221	n4	n4	1:1 Polyneoptera	FALSE	0.0205994	0.432588	FALSE	0.102667	6.57898	NA	0.587684	0.262044	1.66772	1.4361	0.23162	5.71389	0.448533	2	408	13	0.709382	0.290618	NA	1	1	1	1	1	1	1	1	1	1	1	1	1	13	Polyneoptera	SingleCopy	Included	Included	Excluded	Excluded
OG0005221	n5	n5	1:1 Polyneoptera	FALSE	0.383369	1	TRUE	1.69145e+13	NA	NA	0.0299998	10000000000	0.0299788	0.0299788	1e-10	0.267785	0.0337694	1	408	13	1	NA	NA	1	1	1	1	1	1	1	1	1	1	1	1	1	13	Polyneoptera	SingleCopy	Included	Included	Excluded	Excluded
OG0005221	n6	n6	1:1 Polyneoptera	FALSE	0.215327	1	FALSE	0.0121422	2.05542	NA	0.503548	0.151882	0.628286	0.411252	0.217034	1.23289	0.289354	2	408	13	0.709078	0.290922	NA	1	1	1	1	1	1	1	1	1	1	1	1	1	13	Polyneoptera	SingleCopy	Included	Included	Excluded	Excluded
OG0005221	n7	n7	1:1 Polyneoptera	FALSE	0.258736	1	FALSE	0	2.92476	NA	0.0704311	0.465982	0.0712854	0.0446861	0.0265993	0.907448	0.0851622	2	408	13	0.816126	0.183874	NA	1	1	1	1	1	1	1	1	1	1	1	1	1	13	Polyneoptera	SingleCopy	Included	Included	Excluded	Excluded
OG0005221	n8	n8	1:1 Polyneoptera	FALSE	0.35349	1	TRUE	2.60099e+12	NA	NA	0.00301404	10000000000	0.00300719	0.00300719	1e-10	0.389212	0.00429665	1	408	13	1	NA	NA	1	1	1	1	1	1	1	1	1	1	1	1	1	13	Polyneoptera	SingleCopy	Included	Included	Excluded	Excluded
OG0005221	n9	n9	1:1 Polyneoptera	FALSE	1	1	FALSE	0	NA	NA	0	1	1.59225e-17	1e-10	1e-10	0	0.000645767	1	408	13	1	NA	NA	1	1	1	1	1	1	1	1	1	1	1	1	1	13	Polyneoptera	SingleCopy	Included	Included	Excluded	Excluded
OG0005221	Pamer	XP_069687753_1	1:1 Polyneoptera	FALSE	1	1	FALSE	0	0.636208	NA	0.288103	0.129872	0.316048	0.118602	0.197447	0	0.204047	2	408	13	0.697762	0.302238	NA	1	1	1	1	1	1	1	1	1	1	1	1	1	13	Polyneoptera	SingleCopy	Included	Included	Excluded	Excluded
OG0005221	Samer	XP_046997450_1	1:1 Polyneoptera	FALSE	1	1	FALSE	0.156531	NA	NA	0.00311067	0.161613	0.00310811	0.00102071	0.00208741	0	0.00306526	1	408	13	1	NA	NA	1	1	1	1	1	1	1	1	1	1	1	1	1	13	Polyneoptera	SingleCopy	Included	Included	Excluded	Excluded
OG0005221	Scanc	XP_049786731_1	1:1 Polyneoptera	FALSE	1	1	FALSE	0.241328	NA	NA	0.00930317	0.249733	0.00930923	0.00400143	0.0053078	0	0.00828771	1	408	13	1	NA	NA	1	1	1	1	1	1	1	1	1	1	1	1	1	13	Polyneoptera	SingleCopy	Included	Included	Excluded	Excluded
OG0005221	Sgreg	XP_049828738_1	1:1 Polyneoptera	FALSE	1	1	FALSE	0.261852	NA	NA	0.0134266	0.270424	0.0134172	0.00603699	0.00738026	0	0.0135669	1	408	13	1	NA	NA	1	1	1	1	1	1	1	1	1	1	1	1	1	13	Polyneoptera	SingleCopy	Included	Included	Excluded	Excluded
OG0005221	Snite	XP_049812253_1_p1	1:1 Polyneoptera	TRUE	4.71859e-08	1.08528e-06	TRUE	6.74067e+16	NA	NA	0.00307046	10000000000	0.00306614	0.00306614	1e-10	31.5064	0.00321747	1	408	13	1	NA	NA	1	1	1	1	1	1	1	1	1	1	1	1	1	13	Polyneoptera	SingleCopy	Included	Included	Excluded	Excluded
OG0005221	Spice	XP_047115383_1	1:1 Polyneoptera	FALSE	0.236112	1	TRUE	4.41874e+16	NA	NA	0.00201455	10000000000	0.00200996	0.00200996	1e-10	1.06833	0.00204721	1	408	13	1	NA	NA	1	1	1	1	1	1	1	1	1	1	1	1	1	13	Polyneoptera	SingleCopy	Included	Included	Excluded	Excluded
OG0005221	Sscub	XP_049960478_1	1:1 Polyneoptera	FALSE	1	1	FALSE	0.103249	NA	NA	0.00408891	0.106843	0.00409112	0.000997731	0.00309338	0	0.00339594	1	408	13	1	NA	NA	1	1	1	1	1	1	1	1	1	1	1	1	1	13	Polyneoptera	SingleCopy	Included	Included	Excluded	Excluded
OG0005222	Asimp	XP_066994258_1	1:1 Polyneoptera	FALSE	0.124948	1	FALSE	0.458857	3706.85	NA	3.0546	0.00807243	12.6598	12.6467	0.0131554	2.23747	0.185332	2	419	13	0.912089	0.0879107	NA	1	1	1	1	1	1	1	1	1	1	1	1	1	13	Polyneoptera	SingleCopy	Included	Included	Excluded	Excluded
OG0005222	Brsri	XP_063231729_1	1:1 Polyneoptera	FALSE	1	1	FALSE	0	0.375337	NA	0.711603	0.0652321	0.730128	0.184353	0.545776	0	0.41345	2	419	13	0.694545	0.305455	NA	1	1	1	1	1	1	1	1	1	1	1	1	1	13	Polyneoptera	SingleCopy	Included	Included	Excluded	Excluded
OG0005222	Csecu	XP_023719658_1	1:1 Polyneoptera	FALSE	1	1	FALSE	0.148009	NA	NA	0.14493	0.230548	0.225936	0.0686063	0.157329	0	0.147036	1	419	13	1	NA	NA	1	1	1	1	1	1	1	1	1	1	1	1	1	13	Polyneoptera	SingleCopy	Included	Included	Excluded	Excluded
OG0005222	Gbima	GLG97096_1_p1	1:1 Polyneoptera	FALSE	0.5	1	FALSE	10000000000	NA	NA	0.000550904	0	2.86223e-15	1e-10	1e-10	-0.00101997	0.00154551	1	419	13	1	NA	NA	1	1	1	1	1	1	1	1	1	1	1	1	1	13	Polyneoptera	SingleCopy	Included	Included	Excluded	Excluded
OG0005222	Glong	KAK7873255_1	1:1 Polyneoptera	FALSE	1	1	FALSE	0.148237	NA	NA	0.0103325	0.168034	0.0111316	0.00338379	0.00774783	0	0.00862581	1	419	13	1	NA	NA	1	1	1	1	1	1	1	1	1	1	1	1	1	13	Polyneoptera	SingleCopy	Included	Included	Excluded	Excluded
OG0005222	Lmigr	egapxtmp_010314P1_p1	1:1 Polyneoptera	FALSE	0.474248	1	TRUE	10000000000	NA	NA	0.0131412	10000000000	0.0136868	0.0136868	1e-10	0.02039	0.0305324	1	419	13	1	NA	NA	1	1	1	1	1	1	1	1	1	1	1	1	1	13	Polyneoptera	SingleCopy	Included	Included	Excluded	Excluded
OG0005222	n10	n10	1:1 Polyneoptera	FALSE	0.5	1	FALSE	0.000908904	1.42604	NA	1094.09	1.25522e-05	5.14824	1.0806	4.06764	-0.00240126	0.134619	2	419	13	0.937367	0.0626328	NA	1	1	1	1	1	1	1	1	1	1	1	1	1	13	Polyneoptera	SingleCopy	Included	Included	Excluded	Excluded
OG0005222	n11	n11	1:1 Polyneoptera	FALSE	1	1	FALSE	0	0.121487	NA	1094.22	5.462e-05	2.39718	0.29641	2.10077	0	0.373432	2	419	13	0.605798	0.394202	NA	1	1	1	1	1	1	1	1	1	1	1	1	1	13	Polyneoptera	SingleCopy	Included	Included	Excluded	Excluded
OG0005222	n2	n2	1:1 Polyneoptera	FALSE	1	1	FALSE	0.0337649	NA	NA	0.498589	0.0381374	0.463986	0.0419807	0.422006	0	0.110004	1	419	13	1	NA	NA	1	1	1	1	1	1	1	1	1	1	1	1	1	13	Polyneoptera	SingleCopy	Included	Included	Excluded	Excluded
OG0005222	n3	n3	1:1 Polyneoptera	FALSE	0.469316	1	TRUE	1.13637e+13	NA	NA	0.0418286	10000000000	0.0332558	0.0332558	1e-10	0.0278953	0.0662259	1	419	13	1	NA	NA	1	1	1	1	1	1	1	1	1	1	1	1	1	13	Polyneoptera	SingleCopy	Included	Included	Excluded	Excluded
OG0005222	n4	n4	1:1 Polyneoptera	FALSE	1	1	FALSE	0.00189444	0.0806642	NA	1094.17	3.87284e-05	4.32042	0.252781	4.06764	0	0.264623	2	419	13	0.756272	0.243728	NA	1	1	1	1	1	1	1	1	1	1	1	1	1	13	Polyneoptera	SingleCopy	Included	Included	Excluded	Excluded
OG0005222	n5	n5	1:1 Polyneoptera	FALSE	0.263303	1	FALSE	0	2.87315	NA	0.0831732	0.0745888	0.0951013	0.0256739	0.0694274	0.877018	0.055894	2	419	13	0.956315	0.0436854	NA	1	1	1	1	1	1	1	1	1	1	1	1	1	13	Polyneoptera	SingleCopy	Included	Included	Excluded	Excluded
OG0005222	n6	n6	1:1 Polyneoptera	FALSE	1	1	FALSE	0.140533	NA	NA	0.0143312	0.119761	0.0145037	0.00424678	0.0102569	0	0.0128735	1	419	13	1	NA	NA	1	1	1	1	1	1	1	1	1	1	1	1	1	13	Polyneoptera	SingleCopy	Included	Included	Excluded	Excluded
OG0005222	n8	n8	1:1 Polyneoptera	FALSE	1	1	FALSE	0.346928	NA	NA	0.00236113	1.10157	0.00235638	0.00119108	0.0011653	0	0.00345595	1	419	13	1	NA	NA	1	1	1	1	1	1	1	1	1	1	1	1	1	13	Polyneoptera	SingleCopy	Included	Included	Excluded	Excluded
OG0005222	Pamer	XP_069690494_1	1:1 Polyneoptera	TRUE	7.18495e-05	0.00150884	FALSE	0.258534	803.718	NA	0.379635	0.346879	35.5761	35.5009	0.0751746	16.9056	0.307241	2	419	13	0.800824	0.199176	NA	1	1	1	1	1	1	1	1	1	1	1	1	1	13	Polyneoptera	SingleCopy	Included	Included	Excluded	Excluded
OG0005222	Samer	XP_046995033_1	1:1 Polyneoptera	FALSE	0.366726	1	TRUE	1.85897e+12	NA	NA	0.00541793	10000000000	0.00545493	0.00545493	1e-10	0.333164	0.00541131	1	419	13	1	NA	NA	1	1	1	1	1	1	1	1	1	1	1	1	1	13	Polyneoptera	SingleCopy	Included	Included	Excluded	Excluded
OG0005222	Scanc	XP_049780353_1	1:1 Polyneoptera	FALSE	1	1	FALSE	1.44082e-14	NA	NA	0.0074222	0	0.00746722	1e-10	0.00746722	0	0.00718253	1	419	13	1	NA	NA	1	1	1	1	1	1	1	1	1	1	1	1	1	13	Polyneoptera	SingleCopy	Included	Included	Excluded	Excluded
OG0005222	Sgreg	XP_049860319_1	1:1 Polyneoptera	FALSE	1	1	FALSE	1.79819e-14	NA	NA	0.00557976	0	0.00568899	1e-10	0.00568899	0	0.00538229	1	419	13	1	NA	NA	1	1	1	1	1	1	1	1	1	1	1	1	1	13	Polyneoptera	SingleCopy	Included	Included	Excluded	Excluded
OG0005222	Snite	XP_049808754_1_p1	1:1 Polyneoptera	FALSE	1	1	FALSE	0.660568	NA	NA	0.0109129	0.688761	0.0109278	0.00721867	0.00370914	0	0.0108022	1	419	13	1	NA	NA	1	1	1	1	1	1	1	1	1	1	1	1	1	13	Polyneoptera	SingleCopy	Included	Included	Excluded	Excluded
OG0005222	Spice	XP_047113244_1	1:1 Polyneoptera	FALSE	1	1	FALSE	5.58254e-14	NA	NA	0.00183521	0	0.00184435	1e-10	0.00184435	0	0.00179127	1	419	13	1	NA	NA	1	1	1	1	1	1	1	1	1	1	1	1	1	13	Polyneoptera	SingleCopy	Included	Included	Excluded	Excluded
OG0005222	Sscub	XP_049958509_1	1:1 Polyneoptera	FALSE	0.226974	1	TRUE	4.91599e+12	NA	NA	0.0035984	10000000000	0.00360611	0.00360611	1e-10	1.13853	0.00358696	1	419	13	1	NA	NA	1	1	1	1	1	1	1	1	1	1	1	1	1	13	Polyneoptera	SingleCopy	Included	Included	Excluded	Excluded
OG0005224	Asimp	XP_066994270_1	1:1 Polyneoptera	FALSE	0.287405	1	FALSE	0	2.81385	NA	0.717159	0.0555577	0.557846	0.347768	0.210078	0.726636	0.272109	2	185	13	0.802335	0.197665	NA	1	1	1	1	1	1	1	1	1	1	1	1	1	13	Polyneoptera	SingleCopy	Included	Included	Excluded	Excluded
OG0005224	Brsri	XP_063240756_1	1:1 Polyneoptera	FALSE	1	1	FALSE	0.000888123	0.0302752	NA	85.9901	0.000554885	4.94557	0.186054	4.75951	0	0.382868	2	185	13	0.58329	0.41671	NA	1	1	1	1	1	1	1	1	1	1	1	1	1	13	Polyneoptera	SingleCopy	Included	Included	Excluded	Excluded
OG0005224	Csecu	XP_023713854_1	1:1 Polyneoptera	FALSE	1	1	FALSE	0.533561	NA	NA	0.108511	0.676206	0.116899	0.0717303	0.0451689	0	0.14862	1	185	13	1	NA	NA	1	1	1	1	1	1	1	1	1	1	1	1	1	13	Polyneoptera	SingleCopy	Included	Included	Excluded	Excluded
OG0005224	Gbima	GLG97082_1_p1	1:1 Polyneoptera	FALSE	1	1	FALSE	0.69801	NA	NA	0.00993939	0.788139	0.0110345	0.00744895	0.00358554	0	0.0104916	1	185	13	1	NA	NA	1	1	1	1	1	1	1	1	1	1	1	1	1	13	Polyneoptera	SingleCopy	Included	Included	Excluded	Excluded
OG0005224	Glong	KAK7873243_1	1:1 Polyneoptera	FALSE	0.4984	1	FALSE	4.44095	NA	NA	0.00340655	1.32343	0.00243855	0.00226703	0.000171515	9.86818e-05	0.00268722	1	185	13	1	NA	NA	1	1	1	1	1	1	1	1	1	1	1	1	1	13	Polyneoptera	SingleCopy	Included	Included	Excluded	Excluded
OG0005224	Lmigr	egapxtmp_019409P1_p1	1:1 Polyneoptera	FALSE	0.435278	1	TRUE	6.07075e+12	NA	NA	0.0189472	10000000000	0.0209832	0.0209832	1e-10	0.101197	0.0542612	1	185	13	1	NA	NA	1	1	1	1	1	1	1	1	1	1	1	1	1	13	Polyneoptera	SingleCopy	Included	Included	Excluded	Excluded
OG0005224	n10	n10	1:1 Polyneoptera	FALSE	0.45565	1	TRUE	10000000000	NA	NA	0.0580101	10000000000	0.0503347	0.0503347	1e-10	0.0531847	0.0875555	1	185	13	1	NA	NA	1	1	1	1	1	1	1	1	1	1	1	1	1	13	Polyneoptera	SingleCopy	Included	Included	Excluded	Excluded
OG0005224	n11	n11	1:1 Polyneoptera	FALSE	0.480901	1	FALSE	0.0242211	1.1741	NA	11.2336	0.00581166	1.84197	0.838764	1.0032	0.0118388	0.407536	2	185	13	0.776766	0.223234	NA	1	1	1	1	1	1	1	1	1	1	1	1	1	13	Polyneoptera	SingleCopy	Included	Included	Excluded	Excluded
OG0005224	n2	n2	1:1 Polyneoptera	FALSE	1	1	TRUE	0.0323639	NA	NA	0.0625441	10000000000	0.631005	0.0554413	0.575564	0	0.114314	1	185	13	1	NA	NA	1	1	1	1	1	1	1	1	1	1	1	1	1	13	Polyneoptera	SingleCopy	Included	Included	Excluded	Excluded
OG0005224	n3	n3	1:1 Polyneoptera	FALSE	0.483675	1	FALSE	10000000000	NA	NA	0.422106	0.0143277	0.0174418	0.0174418	1e-10	0.00886037	0.0542376	1	185	13	1	NA	NA	1	1	1	1	1	1	1	1	1	1	1	1	1	13	Polyneoptera	SingleCopy	Included	Included	Excluded	Excluded
OG0005224	n4	n4	1:1 Polyneoptera	FALSE	1	1	FALSE	0.0194917	0.806974	NA	0.688962	0.0545549	0.8994	0.216686	0.682714	0	0.223749	2	185	13	0.889335	0.110665	NA	1	1	1	1	1	1	1	1	1	1	1	1	1	13	Polyneoptera	SingleCopy	Included	Included	Excluded	Excluded
OG0005224	n5	n5	1:1 Polyneoptera	FALSE	1	1	FALSE	0.0380214	NA	NA	0.142825	0.046621	0.148103	0.0150561	0.133047	0	0.0812844	1	185	13	1	NA	NA	1	1	1	1	1	1	1	1	1	1	1	1	1	13	Polyneoptera	SingleCopy	Included	Included	Excluded	Excluded
OG0005224	n7	n7	1:1 Polyneoptera	FALSE	0.32551	1	TRUE	4.75274e+12	NA	NA	0.00191332	10000000000	0.00190744	0.00190744	1e-10	0.51987	0.00194131	1	185	13	1	NA	NA	1	1	1	1	1	1	1	1	1	1	1	1	1	13	Polyneoptera	SingleCopy	Included	Included	Excluded	Excluded
OG0005224	n9	n9	1:1 Polyneoptera	FALSE	1	1	FALSE	0	NA	NA	0.00199537	0	0.00203373	1e-10	0.00203373	0	0.00193265	1	185	13	1	NA	NA	1	1	1	1	1	1	1	1	1	1	1	1	1	13	Polyneoptera	SingleCopy	Included	Included	Excluded	Excluded
OG0005224	Pamer	XP_069696219_1	1:1 Polyneoptera	FALSE	0.130294	1	FALSE	0	3.26987	NA	0.315923	0.0740366	0.547638	0.290146	0.257492	2.15875	0.177004	2	185	13	0.884217	0.115783	NA	1	1	1	1	1	1	1	1	1	1	1	1	1	13	Polyneoptera	SingleCopy	Included	Included	Excluded	Excluded
OG0005224	Samer	XP_046980047_1	1:1 Polyneoptera	FALSE	1	1	FALSE	0	NA	NA	0	1	1.35074e-16	1e-10	1e-10	0	1e-06	1	185	13	1	NA	NA	1	1	1	1	1	1	1	1	1	1	1	1	1	13	Polyneoptera	SingleCopy	Included	Included	Excluded	Excluded
OG0005224	Scanc	XP_049766933_1	1:1 Polyneoptera	FALSE	1	1	FALSE	7.27612e-14	NA	NA	0.00200045	0	0.00203845	1e-10	0.00203845	0	0.00193304	1	185	13	1	NA	NA	1	1	1	1	1	1	1	1	1	1	1	1	1	13	Polyneoptera	SingleCopy	Included	Included	Excluded	Excluded
OG0005224	Sgreg	XP_049838663_1	1:1 Polyneoptera	FALSE	1	1	FALSE	6.70233e-15	NA	NA	0.0188746	0	0.0193899	1e-10	0.0193899	0	0.017638	1	185	13	1	NA	NA	1	1	1	1	1	1	1	1	1	1	1	1	1	13	Polyneoptera	SingleCopy	Included	Included	Excluded	Excluded
OG0005224	Snite	XP_049794796_1_p1	1:1 Polyneoptera	FALSE	1	1	FALSE	0.123971	NA	NA	0.0140029	0.132496	0.0141962	0.00382629	0.01037	0	0.0136314	1	185	13	1	NA	NA	1	1	1	1	1	1	1	1	1	1	1	1	1	13	Polyneoptera	SingleCopy	Included	Included	Excluded	Excluded
OG0005224	Spice	XP_047098087_1	1:1 Polyneoptera	FALSE	1	1	FALSE	0.103404	NA	NA	0.0079891	0.110549	0.00811237	0.00190913	0.00620324	0	0.00776655	1	185	13	1	NA	NA	1	1	1	1	1	1	1	1	1	1	1	1	1	13	Polyneoptera	SingleCopy	Included	Included	Excluded	Excluded
OG0005224	Sscub	XP_049941671_1	1:1 Polyneoptera	FALSE	1	1	FALSE	0	NA	NA	0	1	1.53685e-16	1e-10	1e-10	0	1e-06	1	185	13	1	NA	NA	1	1	1	1	1	1	1	1	1	1	1	1	1	13	Polyneoptera	SingleCopy	Included	Included	Excluded	Excluded
OG0005225	Asimp	XP_066994271_2	1:1 Polyneoptera	FALSE	0.5	1	FALSE	1.0032	NA	NA	0.212671	0.998711	0.135099	0.0997299	0.0353695	-0.0062033	0.246161	1	822	13	1	NA	NA	1	1	1	1	1	1	1	1	1	1	1	1	1	13	Polyneoptera	SingleCopy	Included	Included	Excluded	Excluded
OG0005225	Brsri	XP_063235064_1	1:1 Polyneoptera	FALSE	1	1	FALSE	0	1	NA	1224.31	8.94756e-05	4.57381	2.59206	1.98174	0	0.644484	2	822	13	0.534639	0.465361	NA	1	1	1	1	1	1	1	1	1	1	1	1	1	13	Polyneoptera	SingleCopy	Included	Included	Excluded	Excluded
OG0005225	Csecu	XP_033610255_1	1:1 Polyneoptera	FALSE	1	1	FALSE	0.0360686	1	NA	0.401606	0.29934	0.577488	0.298707	0.278781	0	0.313352	2	822	13	0.641935	0.358065	NA	1	1	1	1	1	1	1	1	1	1	1	1	1	13	Polyneoptera	SingleCopy	Included	Included	Excluded	Excluded
OG0005225	Gbima	GLG97083_1_p1	1:1 Polyneoptera	FALSE	1	1	FALSE	0.997841	NA	NA	0.022112	0.998025	0.015018	0.0110707	0.00394734	0	0.0245143	1	822	13	1	NA	NA	1	1	1	1	1	1	1	1	1	1	1	1	1	13	Polyneoptera	SingleCopy	Included	Included	Excluded	Excluded
OG0005225	Glong	KAK7873244_1	1:1 Polyneoptera	FALSE	0.5	1	FALSE	1.00084	NA	NA	0.00566581	1	0.00393595	0.00290372	0.00103224	-0.00563669	0.00624393	1	822	13	1	NA	NA	1	1	1	1	1	1	1	1	1	1	1	1	1	13	Polyneoptera	SingleCopy	Included	Included	Excluded	Excluded
OG0005225	Lmigr	egapxtmp_001698P1_p1	1:1 Polyneoptera	FALSE	1	1	FALSE	0.989008	NA	NA	0.0627936	0.992461	0.0417859	0.0307307	0.0110552	0	0.0712441	1	822	13	1	NA	NA	1	1	1	1	1	1	1	1	1	1	1	1	1	13	Polyneoptera	SingleCopy	Included	Included	Excluded	Excluded
OG0005225	n10	n10	1:1 Polyneoptera	FALSE	0.5	1	FALSE	1.01022	NA	NA	0.0461154	1.00134	0.0311472	0.0230347	0.00811255	-0.00570631	0.0514649	1	822	13	1	NA	NA	1	1	1	1	1	1	1	1	1	1	1	1	1	13	Polyneoptera	SingleCopy	Included	Included	Excluded	Excluded
OG0005225	n11	n11	1:1 Polyneoptera	FALSE	1	1	FALSE	0.989904	NA	NA	0.227725	0.995858	0.14446	0.106266	0.038194	0	0.263299	1	822	13	1	NA	NA	1	1	1	1	1	1	1	1	1	1	1	1	1	13	Polyneoptera	SingleCopy	Included	Included	Excluded	Excluded
OG0005225	n2	n2	1:1 Polyneoptera	FALSE	1	1	FALSE	0.0268321	NA	NA	1224.1	2.48608e-05	0.435959	0.0305725	0.405386	0	0.122326	1	822	13	1	NA	NA	1	1	1	1	1	1	1	1	1	1	1	1	1	13	Polyneoptera	SingleCopy	Included	Included	Excluded	Excluded
OG0005225	n3	n3	1:1 Polyneoptera	FALSE	1	1	FALSE	0.294387	NA	NA	1224.1	2.42304e-05	0.208911	0.094591	0.11432	0	0.158609	1	822	13	1	NA	NA	1	1	1	1	1	1	1	1	1	1	1	1	1	13	Polyneoptera	SingleCopy	Included	Included	Excluded	Excluded
OG0005225	n4	n4	1:1 Polyneoptera	FALSE	0.5	1	FALSE	1.00804	NA	NA	0.442869	1	0.278965	0.20619	0.0727752	-0.00569819	0.523141	1	822	13	1	NA	NA	1	1	1	1	1	1	1	1	1	1	1	1	1	13	Polyneoptera	SingleCopy	Included	Included	Excluded	Excluded
OG0005225	n5	n5	1:1 Polyneoptera	FALSE	0.5	1	FALSE	1.02232	NA	NA	0.028487	0.999525	0.0196697	0.0145916	0.00507814	-0.0062033	0.0317076	1	822	13	1	NA	NA	1	1	1	1	1	1	1	1	1	1	1	1	1	13	Polyneoptera	SingleCopy	Included	Included	Excluded	Excluded
OG0005225	n6	n6	1:1 Polyneoptera	FALSE	1	1	FALSE	0.996424	NA	NA	2.97285e-07	1	4.26596e-07	3.14351e-07	1.12244e-07	0	6.46929e-07	1	822	13	1	NA	NA	1	1	1	1	1	1	1	1	1	1	1	1	1	13	Polyneoptera	SingleCopy	Included	Included	Excluded	Excluded
OG0005225	n7	n7	1:1 Polyneoptera	FALSE	1	1	FALSE	0.998405	NA	NA	0.00103236	1	0.000735441	0.000542217	0.000193223	0	0.00113118	1	822	13	1	NA	NA	1	1	1	1	1	1	1	1	1	1	1	1	1	13	Polyneoptera	SingleCopy	Included	Included	Excluded	Excluded
OG0005225	n8	n8	1:1 Polyneoptera	FALSE	1	1	FALSE	0.999601	NA	NA	0.00103524	1.0012	0.000726402	0.000535722	0.00019068	0	0.001132	1	822	13	1	NA	NA	1	1	1	1	1	1	1	1	1	1	1	1	1	13	Polyneoptera	SingleCopy	Included	Included	Excluded	Excluded
OG0005225	n9	n9	1:1 Polyneoptera	FALSE	0.5	1	FALSE	1.0041	NA	NA	2.97334e-07	1	4.2799e-07	3.16014e-07	1.11975e-07	-0.00623701	6.47001e-07	1	822	13	1	NA	NA	1	1	1	1	1	1	1	1	1	1	1	1	1	13	Polyneoptera	SingleCopy	Included	Included	Excluded	Excluded
OG0005225	Pamer	XP_069696401_1	1:1 Polyneoptera	FALSE	1	1	FALSE	0.357025	NA	NA	0.229352	0.242667	0.15784	0.0790568	0.0787832	0	0.21597	1	822	13	1	NA	NA	1	1	1	1	1	1	1	1	1	1	1	1	1	13	Polyneoptera	SingleCopy	Included	Included	Excluded	Excluded
OG0005225	Samer	XP_046985507_1	1:1 Polyneoptera	FALSE	0.5	1	FALSE	1.0118	NA	NA	0.00104528	1.0073	0.000733828	0.000542916	0.000190911	-0.00569823	0.00113931	1	822	13	1	NA	NA	1	1	1	1	1	1	1	1	1	1	1	1	1	13	Polyneoptera	SingleCopy	Included	Included	Excluded	Excluded
OG0005225	Scanc	XP_049781557_1	1:1 Polyneoptera	FALSE	0.5	1	FALSE	1.00311	NA	NA	0.00823318	1	0.00572945	0.00422936	0.00150009	-0.00569295	0.00909199	1	822	13	1	NA	NA	1	1	1	1	1	1	1	1	1	1	1	1	1	13	Polyneoptera	SingleCopy	Included	Included	Excluded	Excluded
OG0005225	Sgreg	XP_049846553_1	1:1 Polyneoptera	FALSE	0.5	1	FALSE	1.01837	NA	NA	0.00206093	1.00198	0.00145168	0.00107582	0.000375858	-0.0059645	0.00225823	1	822	13	1	NA	NA	1	1	1	1	1	1	1	1	1	1	1	1	1	13	Polyneoptera	SingleCopy	Included	Included	Excluded	Excluded
OG0005225	Snite	XP_049804965_1_p1	1:1 Polyneoptera	FALSE	0.5	1	FALSE	1.00927	NA	NA	0.00510689	0.997467	0.00358827	0.00265302	0.000935244	-0.0119193	0.00562124	1	822	13	1	NA	NA	1	1	1	1	1	1	1	1	1	1	1	1	1	13	Polyneoptera	SingleCopy	Included	Included	Excluded	Excluded
OG0005225	Spice	XP_047103188_1	1:1 Polyneoptera	FALSE	0.5	1	FALSE	1.0176	NA	NA	0.00205747	1.00204	0.0014472	0.00107229	0.000374909	-0.0119318	0.00225503	1	822	13	1	NA	NA	1	1	1	1	1	1	1	1	1	1	1	1	1	13	Polyneoptera	SingleCopy	Included	Included	Excluded	Excluded
OG0005225	Sscub	XP_049954616_1	1:1 Polyneoptera	FALSE	0.5	1	FALSE	1.00388	NA	NA	0.00513202	1	0.00356996	0.0026358	0.000934162	-0.00821189	0.00565295	1	822	13	1	NA	NA	1	1	1	1	1	1	1	1	1	1	1	1	1	13	Polyneoptera	SingleCopy	Included	Included	Excluded	Excluded
OG0005226	Asimp	XP_066994272_2	1:1 Polyneoptera	FALSE	0.0792267	1	FALSE	0.0285883	12.7859	NA	0.53882	0.0891414	1.91739	1.67023	0.247164	3.10256	0.250973	2	822	13	0.821375	0.178625	NA	1	1	1	1	1	1	1	1	1	1	1	1	1	13	Polyneoptera	SingleCopy	Included	Included	Excluded	Excluded
OG0005226	Brsri	XP_063234937_1	1:1 Polyneoptera	FALSE	0.0140193	0.280385	FALSE	0.0197939	2.66582	NA	0.505824	0.310104	0.825729	0.619494	0.206235	6.46762	0.437015	2	822	13	0.619862	0.380138	NA	1	1	1	1	1	1	1	1	1	1	1	1	1	13	Polyneoptera	SingleCopy	Included	Included	Excluded	Excluded
OG0005226	Csecu	XP_023713852_1	1:1 Polyneoptera	FALSE	0.412836	1	FALSE	0.0928982	2.04667	NA	0.172601	0.25408	0.202172	0.113657	0.0885151	0.166023	0.157591	2	822	13	0.823145	0.176855	NA	1	1	1	1	1	1	1	1	1	1	1	1	1	13	Polyneoptera	SingleCopy	Included	Included	Excluded	Excluded
OG0005226	Gbima	GLG97081_1_p1	1:1 Polyneoptera	FALSE	1	1	FALSE	4.29566e-12	NA	NA	0	1	1.10724e-05	1e-10	1.10724e-05	0	0.00296984	1	822	13	1	NA	NA	1	1	1	1	1	1	1	1	1	1	1	1	1	13	Polyneoptera	SingleCopy	Included	Included	Excluded	Excluded
OG0005226	Glong	KAK7873242_1	1:1 Polyneoptera	FALSE	1	1	FALSE	0.281621	NA	NA	0.00630323	0.281756	0.00630041	0.00284772	0.00345269	0	0.0032709	1	822	13	1	NA	NA	1	1	1	1	1	1	1	1	1	1	1	1	1	13	Polyneoptera	SingleCopy	Included	Included	Excluded	Excluded
OG0005226	Lmigr	egapxtmp_017144P1_p1	1:1 Polyneoptera	FALSE	1	1	FALSE	0.203767	NA	NA	0.087842	0.136956	0.0601787	0.022491	0.0376876	0	0.0525451	1	822	13	1	NA	NA	1	1	1	1	1	1	1	1	1	1	1	1	1	13	Polyneoptera	SingleCopy	Included	Included	Excluded	Excluded
OG0005226	n10	n10	1:1 Polyneoptera	FALSE	1	1	FALSE	0.23894	NA	NA	0.00364781	0.238535	0.00363544	0.00149667	0.00213877	0	0.00356928	1	822	13	1	NA	NA	1	1	1	1	1	1	1	1	1	1	1	1	1	13	Polyneoptera	SingleCopy	Included	Included	Excluded	Excluded
OG0005226	n11	n11	1:1 Polyneoptera	FALSE	1	1	FALSE	0.14603	NA	NA	0.00502488	0.146438	0.00502223	0.00150447	0.00351776	0	0.0049776	1	822	13	1	NA	NA	1	1	1	1	1	1	1	1	1	1	1	1	1	13	Polyneoptera	SingleCopy	Included	Included	Excluded	Excluded
OG0005226	n2	n2	1:1 Polyneoptera	FALSE	0.00381189	0.0800497	FALSE	0.0423946	30.6161	NA	0.159842	0.215642	0.983255	0.888551	0.0947041	9.03122	0.0991626	2	822	13	0.896604	0.103396	NA	1	1	1	1	1	1	1	1	1	1	1	1	1	13	Polyneoptera	SingleCopy	Included	Included	Excluded	Excluded
OG0005226	n3	n3	1:1 Polyneoptera	TRUE	0.000706377	0.0155403	TRUE	0.474834	344.749	NA	0.0436034	10000000000	0.420027	0.414702	0.00532585	12.3669	0.0778277	2	822	13	0.924153	0.0758473	NA	1	1	1	1	1	1	1	1	1	1	1	1	1	13	Polyneoptera	SingleCopy	Included	Included	Excluded	Excluded
OG0005226	n4	n4	1:1 Polyneoptera	FALSE	0.5	1	FALSE	0.0107845	1.11783	NA	0.52958	0.120549	0.577249	0.277293	0.299956	-0.300957	0.2784	2	822	13	0.724615	0.275385	NA	1	1	1	1	1	1	1	1	1	1	1	1	1	13	Polyneoptera	SingleCopy	Included	Included	Excluded	Excluded
OG0005226	n5	n5	1:1 Polyneoptera	FALSE	0.5	1	TRUE	1.76649e+12	NA	NA	0.0179483	10000000000	0.00808008	0.00808008	1e-10	-0.0474493	0.0394585	1	822	13	1	NA	NA	1	1	1	1	1	1	1	1	1	1	1	1	1	13	Polyneoptera	SingleCopy	Included	Included	Excluded	Excluded
OG0005226	n6	n6	1:1 Polyneoptera	FALSE	0.0245418	0.466295	FALSE	0.0194017	13.8724	NA	1493.23	3.64543e-05	3.77616	3.44522	0.330939	5.37173	0.29355	2	822	13	0.744804	0.255196	NA	1	1	1	1	1	1	1	1	1	1	1	1	1	13	Polyneoptera	SingleCopy	Included	Included	Excluded	Excluded
OG0005226	n7	n7	1:1 Polyneoptera	FALSE	1	1	FALSE	0.188067	NA	NA	0.040695	0.389954	0.0680364	0.0241644	0.043872	0	0.065749	1	822	13	1	NA	NA	1	1	1	1	1	1	1	1	1	1	1	1	1	13	Polyneoptera	SingleCopy	Included	Included	Excluded	Excluded
OG0005226	n8	n8	1:1 Polyneoptera	FALSE	1	1	FALSE	0.210245	NA	NA	0.00423675	0.164951	0.00446191	0.00170039	0.00276152	0	0.00428729	1	822	13	1	NA	NA	1	1	1	1	1	1	1	1	1	1	1	1	1	13	Polyneoptera	SingleCopy	Included	Included	Excluded	Excluded
OG0005226	Pamer	XP_069696445_1	1:1 Polyneoptera	FALSE	0.227184	1	FALSE	0.0641104	202.706	NA	0.205242	0.140905	4.37339	4.23674	0.136651	1.13689	0.150097	2	822	13	0.948075	0.051925	NA	1	1	1	1	1	1	1	1	1	1	1	1	1	13	Polyneoptera	SingleCopy	Included	Included	Excluded	Excluded
OG0005226	Samer	XP_047001818_1	1:1 Polyneoptera	FALSE	0.5	1	FALSE	10000000000	NA	NA	0	1	5.41234e-16	1e-10	1e-10	-0.323137	1e-06	1	822	13	1	NA	NA	1	1	1	1	1	1	1	1	1	1	1	1	1	13	Polyneoptera	SingleCopy	Included	Included	Excluded	Excluded
OG0005226	Scanc	XP_049763450_1	1:1 Polyneoptera	FALSE	1	1	FALSE	0.180624	NA	NA	0.00544977	0.219607	0.0052111	0.00180291	0.00340819	0	0.00535708	1	822	13	1	NA	NA	1	1	1	1	1	1	1	1	1	1	1	1	1	13	Polyneoptera	SingleCopy	Included	Included	Excluded	Excluded
OG0005226	Sgreg	XP_049833694_1	1:1 Polyneoptera	FALSE	1	1	FALSE	0.284741	NA	NA	0.00993668	0.286357	0.00994658	0.00452292	0.00542366	0	0.0100489	1	822	13	1	NA	NA	1	1	1	1	1	1	1	1	1	1	1	1	1	13	Polyneoptera	SingleCopy	Included	Included	Excluded	Excluded
OG0005226	Snite	XP_049789112_1_p1	1:1 Polyneoptera	FALSE	1	1	FALSE	0.195109	NA	NA	0.0068429	0.196559	0.00685566	0.00249293	0.00436272	0	0.00688604	1	822	13	1	NA	NA	1	1	1	1	1	1	1	1	1	1	1	1	1	13	Polyneoptera	SingleCopy	Included	Included	Excluded	Excluded
OG0005226	Spice	XP_047119361_1	1:1 Polyneoptera	FALSE	1	1	FALSE	0.390004	NA	NA	0.00752236	0.391574	0.0075223	0.00401083	0.00351147	0	0.00757107	1	822	13	1	NA	NA	1	1	1	1	1	1	1	1	1	1	1	1	1	13	Polyneoptera	SingleCopy	Included	Included	Excluded	Excluded
OG0005226	Sscub	XP_049940528_1	1:1 Polyneoptera	FALSE	1	1	FALSE	0.344212	NA	NA	0.000993552	0.345522	0.000993512	0.000498759	0.000494753	0	0.000996728	1	822	13	1	NA	NA	1	1	1	1	1	1	1	1	1	1	1	1	1	13	Polyneoptera	SingleCopy	Included	Included	Excluded	Excluded
OG0005227	Asimp	XP_066994273_1	1:1 Polyneoptera	FALSE	0.5	1	FALSE	9.54085e-05	0.0795247	3.60369	0.241998	0.0558635	0.282106	0.0880849	0.194021	-2.47939	0.136889	3	775	13	0.622729	0.340495	0.0367762	1	1	1	1	1	1	1	1	1	1	1	1	1	13	Polyneoptera	SingleCopy	Included	Included	Excluded	Excluded
OG0005227	Brsri	XP_063232158_1	1:1 Polyneoptera	FALSE	0.5	1	FALSE	0.0160186	0.169781	102.432	0.602571	0.0624014	5.43421	5.05034	0.383862	-1.24709	0.305276	3	775	13	0.670344	0.285062	0.0445948	1	1	1	1	1	1	1	1	1	1	1	1	1	13	Polyneoptera	SingleCopy	Included	Included	Excluded	Excluded
OG0005227	Csecu	XP_023713862_1	1:1 Polyneoptera	FALSE	0.103335	1	FALSE	0.0993146	4.49101	NA	0.106531	0.176382	0.0971112	0.0479654	0.0491458	2.59627	0.0973733	2	775	13	0.944456	0.0555436	NA	1	1	1	1	1	1	1	1	1	1	1	1	1	13	Polyneoptera	SingleCopy	Included	Included	Excluded	Excluded
OG0005227	Gbima	GLG97080_1_p1	1:1 Polyneoptera	FALSE	1	1	FALSE	0.00172378	NA	NA	0.00446061	0.0159128	0.00436741	2.1302e-05	0.00434611	0	0.00130673	1	775	13	1	NA	NA	1	1	1	1	1	1	1	1	1	1	1	1	1	13	Polyneoptera	SingleCopy	Included	Included	Excluded	Excluded
OG0005227	Glong	KAK7873240_1	1:1 Polyneoptera	FALSE	0.5	1	TRUE	10000000000	NA	NA	0.00204352	10000000000	0.00221242	0.00221242	1e-10	-3.05497	0.00500621	1	775	13	1	NA	NA	1	1	1	1	1	1	1	1	1	1	1	1	1	13	Polyneoptera	SingleCopy	Included	Included	Excluded	Excluded
OG0005227	Lmigr	egapxtmp_001701P1_p1	1:1 Polyneoptera	FALSE	1	1	FALSE	0.0639488	NA	NA	0.0221836	0.104045	0.033214	0.00511017	0.0281038	0	0.0312613	1	775	13	1	NA	NA	1	1	1	1	1	1	1	1	1	1	1	1	1	13	Polyneoptera	SingleCopy	Included	Included	Excluded	Excluded
OG0005227	n10	n10	1:1 Polyneoptera	FALSE	0.414854	1	TRUE	3.00278e+12	NA	NA	0.0152012	10000000000	0.0124753	0.0124753	1e-10	0.159729	0.0415116	1	775	13	1	NA	NA	1	1	1	1	1	1	1	1	1	1	1	1	1	13	Polyneoptera	SingleCopy	Included	Included	Excluded	Excluded
OG0005227	n11	n11	1:1 Polyneoptera	FALSE	1	1	FALSE	0.0125173	0.601794	NA	0.444682	0.0473692	0.460291	0.0761501	0.384141	0	0.191435	2	775	13	0.902931	0.0970687	NA	1	1	1	1	1	1	1	1	1	1	1	1	1	13	Polyneoptera	SingleCopy	Included	Included	Excluded	Excluded
OG0005227	n2	n2	1:1 Polyneoptera	FALSE	0.5	1	FALSE	0.0629884	6.519	NA	0.208358	0.0866	0.213703	0.101498	0.112205	-0.44977	0.0985073	2	775	13	0.96048	0.0395201	NA	1	1	1	1	1	1	1	1	1	1	1	1	1	13	Polyneoptera	SingleCopy	Included	Included	Excluded	Excluded
OG0005227	n3	n3	1:1 Polyneoptera	FALSE	1	1	FALSE	0.0295099	NA	NA	0.0288835	0.116311	0.0783431	0.00606477	0.0722784	0	0.0485835	1	775	13	1	NA	NA	1	1	1	1	1	1	1	1	1	1	1	1	1	13	Polyneoptera	SingleCopy	Included	Included	Excluded	Excluded
OG0005227	n4	n4	1:1 Polyneoptera	FALSE	1	1	FALSE	0.0275212	0.976595	NA	0.576794	0.0562211	0.545424	0.133806	0.411619	0	0.22073	2	775	13	0.908538	0.0914618	NA	1	1	1	1	1	1	1	1	1	1	1	1	1	13	Polyneoptera	SingleCopy	Included	Included	Excluded	Excluded
OG0005227	n5	n5	1:1 Polyneoptera	FALSE	0.219515	1	FALSE	0.00831355	6.84735	NA	0.034211	0.0344913	0.024067	0.00337043	0.0206966	1.19831	0.0196442	2	775	13	0.992841	0.0071588	NA	1	1	1	1	1	1	1	1	1	1	1	1	1	13	Polyneoptera	SingleCopy	Included	Included	Excluded	Excluded
OG0005227	n6	n6	1:1 Polyneoptera	FALSE	1	1	FALSE	2.9572e-18	NA	NA	0.00107448	0	0.00110208	1e-10	0.00110208	0	0.00121058	1	775	13	1	NA	NA	1	1	1	1	1	1	1	1	1	1	1	1	1	13	Polyneoptera	SingleCopy	Included	Included	Excluded	Excluded
OG0005227	Pamer	XP_069696443_1	1:1 Polyneoptera	FALSE	0.5	1	FALSE	0.0414646	11.31	NA	0.120274	0.0605033	0.156599	0.0329661	0.123633	-2.50425	0.0924348	2	775	13	0.995358	0.00464234	NA	1	1	1	1	1	1	1	1	1	1	1	1	1	13	Polyneoptera	SingleCopy	Included	Included	Excluded	Excluded
OG0005227	Samer	XP_046984871_1	1:1 Polyneoptera	FALSE	1	1	FALSE	0.153142	NA	NA	0.00310623	0.165825	0.00310247	0.000941138	0.00216133	0	0.00328125	1	775	13	1	NA	NA	1	1	1	1	1	1	1	1	1	1	1	1	1	13	Polyneoptera	SingleCopy	Included	Included	Excluded	Excluded
OG0005227	Scanc	XP_049781085_1	1:1 Polyneoptera	FALSE	1	1	FALSE	0	NA	NA	0.00180332	0	0.00181618	1e-10	0.00181618	0	0.00166475	1	775	13	1	NA	NA	1	1	1	1	1	1	1	1	1	1	1	1	1	13	Polyneoptera	SingleCopy	Included	Included	Excluded	Excluded
OG0005227	Sgreg	XP_049844704_1	1:1 Polyneoptera	FALSE	1	1	FALSE	0.0322306	NA	NA	0.00560013	0.0349819	0.00559898	0.000470039	0.00512894	0	0.00500963	1	775	13	1	NA	NA	1	1	1	1	1	1	1	1	1	1	1	1	1	13	Polyneoptera	SingleCopy	Included	Included	Excluded	Excluded
OG0005227	Snite	XP_049804791_1_p1	1:1 Polyneoptera	FALSE	1	1	FALSE	4.76032e-14	NA	NA	0.00371668	0	0.00373706	1e-10	0.00373706	0	0.00335962	1	775	13	1	NA	NA	1	1	1	1	1	1	1	1	1	1	1	1	1	13	Polyneoptera	SingleCopy	Included	Included	Excluded	Excluded
OG0005227	Spice	XP_047102363_1	1:1 Polyneoptera	FALSE	1	1	FALSE	6.45692e-14	NA	NA	0.00265588	0	0.00265346	1e-10	0.00265346	0	0.00280454	1	775	13	1	NA	NA	1	1	1	1	1	1	1	1	1	1	1	1	1	13	Polyneoptera	SingleCopy	Included	Included	Excluded	Excluded
OG0005227	Sscub	XP_049955000_1	1:1 Polyneoptera	FALSE	1	1	FALSE	9.09399e-19	NA	NA	0.00358256	0	0.00358376	1e-10	0.00358376	0	0.00355045	1	775	13	1	NA	NA	1	1	1	1	1	1	1	1	1	1	1	1	1	13	Polyneoptera	SingleCopy	Included	Included	Excluded	Excluded
OG0005228	Asimp	XP_066994276_1	1:1 Polyneoptera	FALSE	0.165668	1	FALSE	0.0374542	13.7436	NA	0.228165	0.124905	0.764321	0.61429	0.150031	1.71127	0.194042	2	306	13	0.917057	0.0829426	NA	1	1	1	1	1	1	1	1	1	1	1	1	1	13	Polyneoptera	SingleCopy	Included	Included	Excluded	Excluded
OG0005228	Brsri	XP_063232139_1	1:1 Polyneoptera	FALSE	0.162727	1	FALSE	0.00650161	100000	NA	0.516212	0.0413841	11097.5	11097.1	0.343668	1.74439	0.138825	2	306	13	0.907392	0.0926084	NA	1	1	1	1	1	1	1	1	1	1	1	1	1	13	Polyneoptera	SingleCopy	Included	Included	Excluded	Excluded
OG0005228	Csecu	XP_023713850_1	1:1 Polyneoptera	FALSE	0.221783	1	FALSE	0.0250952	6.43239	NA	0.273602	0.0508412	0.383692	0.201978	0.181713	1.17989	0.120499	2	306	13	0.954163	0.0458367	NA	1	1	1	1	1	1	1	1	1	1	1	1	1	13	Polyneoptera	SingleCopy	Included	Included	Excluded	Excluded
OG0005228	Gbima	GLG97079_1_p1	1:1 Polyneoptera	TRUE	7.77156e-16	1.55431e-14	FALSE	0	0.345834	10412.6	0.0515313	0.895096	13.0207	13.0141	0.00654326	67.4186	0.0495612	3	306	13	0.0736624	0.871584	0.0547536	1	1	1	1	1	1	1	1	1	1	1	1	1	13	Polyneoptera	SingleCopy	Included	Included	Excluded	Excluded
OG0005228	Glong	KAK7873238_1	1:1 Polyneoptera	FALSE	1	1	FALSE	0.0563234	NA	NA	0.0165573	0.0938073	0.00960106	0.00157601	0.00802505	0	0.0195853	1	306	13	1	NA	NA	1	1	1	1	1	1	1	1	1	1	1	1	1	13	Polyneoptera	SingleCopy	Included	Included	Excluded	Excluded
OG0005228	Lmigr	egapxtmp_002187P1_p1	1:1 Polyneoptera	FALSE	0.417985	1	FALSE	0.012661	3.37477	NA	0.0826135	0.0324108	0.0831534	0.0123616	0.0707918	0.150137	0.0293218	2	306	13	0.98887	0.0111298	NA	1	1	1	1	1	1	1	1	1	1	1	1	1	13	Polyneoptera	SingleCopy	Included	Included	Excluded	Excluded
OG0005228	n10	n10	1:1 Polyneoptera	FALSE	0.5	1	TRUE	2.2999e+12	NA	NA	0.0193694	10000000000	0.0120823	0.0120823	1e-10	-0.00535519	0.0600969	1	306	13	1	NA	NA	1	1	1	1	1	1	1	1	1	1	1	1	1	13	Polyneoptera	SingleCopy	Included	Included	Excluded	Excluded
OG0005228	n11	n11	1:1 Polyneoptera	FALSE	0.123876	1	FALSE	0.0210229	5.98464	NA	0.151899	0.0930097	0.243753	0.142853	0.100901	2.25368	0.0906739	2	306	13	0.935438	0.0645617	NA	1	1	1	1	1	1	1	1	1	1	1	1	1	13	Polyneoptera	SingleCopy	Included	Included	Excluded	Excluded
OG0005228	n2	n2	1:1 Polyneoptera	FALSE	0.0112887	0.214486	FALSE	0.0279253	27.1475	NA	0.243424	0.0715017	0.58683	0.514711	0.0721186	6.89283	0.0903385	2	306	13	0.925553	0.0744469	NA	1	1	1	1	1	1	1	1	1	1	1	1	1	13	Polyneoptera	SingleCopy	Included	Included	Excluded	Excluded
OG0005228	n3	n3	1:1 Polyneoptera	FALSE	1	1	FALSE	0.0572547	NA	NA	0.057053	0.161845	0.0921551	0.0153357	0.0768194	0	0.0494384	1	306	13	1	NA	NA	1	1	1	1	1	1	1	1	1	1	1	1	1	13	Polyneoptera	SingleCopy	Included	Included	Excluded	Excluded
OG0005228	n4	n4	1:1 Polyneoptera	FALSE	0.125507	1	FALSE	0.0180122	115.882	NA	0.638411	0.021628	5.57257	5.26342	0.309153	2.22907	0.117754	2	306	13	0.958013	0.0419874	NA	1	1	1	1	1	1	1	1	1	1	1	1	1	13	Polyneoptera	SingleCopy	Included	Included	Excluded	Excluded
OG0005228	n5	n5	1:1 Polyneoptera	FALSE	0.037906	0.682308	TRUE	0	7588.06	NA	0.00757051	10000000000	0.0205378	0.0204893	4.8443e-05	4.52508	0.0450779	2	306	13	0.984014	0.0159861	NA	1	1	1	1	1	1	1	1	1	1	1	1	1	13	Polyneoptera	SingleCopy	Included	Included	Excluded	Excluded
OG0005228	n7	n7	1:1 Polyneoptera	FALSE	1	1	FALSE	0	NA	NA	0.00256331	0	0.00252595	1e-10	0.00252595	0	0.00242	1	306	13	1	NA	NA	1	1	1	1	1	1	1	1	1	1	1	1	1	13	Polyneoptera	SingleCopy	Included	Included	Excluded	Excluded
OG0005228	Pamer	XP_069696441_1	1:1 Polyneoptera	FALSE	1	1	FALSE	0.0660293	NA	NA	0.0544751	0.160728	0.0627553	0.0117442	0.0510111	0	0.103587	1	306	13	1	NA	NA	1	1	1	1	1	1	1	1	1	1	1	1	1	13	Polyneoptera	SingleCopy	Included	Included	Excluded	Excluded
OG0005228	Samer	XP_046984454_1	1:1 Polyneoptera	FALSE	1	1	FALSE	0	NA	NA	0.00127578	0	0.00125186	1e-10	0.00125186	0	0.00120803	1	306	13	1	NA	NA	1	1	1	1	1	1	1	1	1	1	1	1	1	13	Polyneoptera	SingleCopy	Included	Included	Excluded	Excluded
OG0005228	Scanc	XP_049783987_1	1:1 Polyneoptera	FALSE	1	1	FALSE	0	NA	NA	0.00524394	0	0.00512672	1e-10	0.00512672	0	0.00484951	1	306	13	1	NA	NA	1	1	1	1	1	1	1	1	1	1	1	1	1	13	Polyneoptera	SingleCopy	Included	Included	Excluded	Excluded
OG0005228	Sgreg	XP_049847609_1	1:1 Polyneoptera	FALSE	1	1	FALSE	0	NA	NA	0.0148033	0	0.0144099	1e-10	0.0144099	0	0.0134014	1	306	13	1	NA	NA	1	1	1	1	1	1	1	1	1	1	1	1	1	13	Polyneoptera	SingleCopy	Included	Included	Excluded	Excluded
OG0005228	Snite	XP_049805627_1_p1	1:1 Polyneoptera	FALSE	1	1	FALSE	0.0766024	NA	NA	0.0116543	0.0898744	0.0114265	0.00240862	0.0090179	0	0.0109532	1	306	13	1	NA	NA	1	1	1	1	1	1	1	1	1	1	1	1	1	13	Polyneoptera	SingleCopy	Included	Included	Excluded	Excluded
OG0005228	Spice	XP_047102166_1	1:1 Polyneoptera	FALSE	1	1	FALSE	0	NA	NA	0.00127707	0	0.0012527	1e-10	0.0012527	0	0.00120877	1	306	13	1	NA	NA	1	1	1	1	1	1	1	1	1	1	1	1	1	13	Polyneoptera	SingleCopy	Included	Included	Excluded	Excluded
OG0005228	Sscub	XP_049953865_1	1:1 Polyneoptera	FALSE	1	1	FALSE	1.4227e-13	NA	NA	0.0012741	0	0.00125074	1e-10	0.00125074	0	0.00120798	1	306	13	1	NA	NA	1	1	1	1	1	1	1	1	1	1	1	1	1	13	Polyneoptera	SingleCopy	Included	Included	Excluded	Excluded
OG0005229	Asimp	XP_066994994_2	1:1 Polyneoptera	TRUE	0.000512572	0.0102514	FALSE	0.0231279	1125.02	NA	0.435311	0.122914	122.854	122.614	0.239716	13.0029	0.26189	2	753	13	0.829177	0.170823	NA	1	1	1	1	1	1	1	1	1	1	1	1	1	13	Polyneoptera	SingleCopy	Included	Included	Excluded	Excluded
OG0005229	Brsri	XP_063232132_1	1:1 Polyneoptera	FALSE	1	1	FALSE	0.00383058	1	NA	1402.57	6.49215e-05	9.82089	4.50056	5.32032	0	0.466519	2	753	13	0.684762	0.315238	NA	1	1	1	1	1	1	1	1	1	1	1	1	1	13	Polyneoptera	SingleCopy	Included	Included	Excluded	Excluded
OG0005229	Csecu	XP_023713845_1	1:1 Polyneoptera	FALSE	0.311342	1	FALSE	0.0550827	1.7001	NA	0.424256	0.106194	0.535416	0.207119	0.328296	0.592655	0.226157	2	753	13	0.889375	0.110625	NA	1	1	1	1	1	1	1	1	1	1	1	1	1	13	Polyneoptera	SingleCopy	Included	Included	Excluded	Excluded
OG0005229	Gbima	GLG97077_1_p1	1:1 Polyneoptera	TRUE	0	0	FALSE	0	2372.29	NA	0.156648	0.245352	33.8335	33.7906	0.0428804	80.2834	0.120104	2	753	13	0.875182	0.124818	NA	1	1	1	1	1	1	1	1	1	1	1	1	1	13	Polyneoptera	SingleCopy	Included	Included	Excluded	Excluded
OG0005229	Glong	KAK7873236_1	1:1 Polyneoptera	FALSE	0.210513	1	FALSE	0	11.6847	NA	0.0172372	0.508795	0.0334539	0.012892	0.0205619	1.2736	0.0379219	2	753	13	0.979838	0.0201625	NA	1	1	1	1	1	1	1	1	1	1	1	1	1	13	Polyneoptera	SingleCopy	Included	Included	Excluded	Excluded
OG0005229	Lmigr	egapxtmp_002023P1_p1	1:1 Polyneoptera	FALSE	0.182164	1	FALSE	0	4.54223	NA	0.0275693	0.635367	0.0337824	0.0203911	0.0133913	1.53661	0.0516749	2	753	13	0.874033	0.125967	NA	1	1	1	1	1	1	1	1	1	1	1	1	1	13	Polyneoptera	SingleCopy	Included	Included	Excluded	Excluded
OG0005229	n10	n10	1:1 Polyneoptera	FALSE	0.0126389	0.227501	TRUE	1	61118.9	NA	0.0621382	10000000000	0.0711738	0.0711705	3.27934e-06	6.671	0.0751444	2	753	13	0.866586	0.133414	NA	1	1	1	1	1	1	1	1	1	1	1	1	1	13	Polyneoptera	SingleCopy	Included	Included	Excluded	Excluded
OG0005229	n11	n11	1:1 Polyneoptera	TRUE	5.58503e-07	1.22871e-05	FALSE	0.0178916	15.5457	NA	0.320409	0.307849	1.51613	1.36799	0.148143	26.5781	0.273308	2	753	13	0.777693	0.222307	NA	1	1	1	1	1	1	1	1	1	1	1	1	1	13	Polyneoptera	SingleCopy	Included	Included	Excluded	Excluded
OG0005229	n2	n2	1:1 Polyneoptera	FALSE	0.5	1	FALSE	0.00127809	31.4733	NA	1402.46	3.55839e-05	75.8107	72.2398	3.57087	-0.000365588	0.264058	2	753	13	0.758502	0.241498	NA	1	1	1	1	1	1	1	1	1	1	1	1	1	13	Polyneoptera	SingleCopy	Included	Included	Excluded	Excluded
OG0005229	n3	n3	1:1 Polyneoptera	FALSE	0.00353783	0.0672188	TRUE	1	8648.83	NA	0.0195387	10000000000	0.206714	0.206539	0.000175125	9.17853	0.0505112	2	753	13	0.94887	0.0511299	NA	1	1	1	1	1	1	1	1	1	1	1	1	1	13	Polyneoptera	SingleCopy	Included	Included	Excluded	Excluded
OG0005229	n4	n4	1:1 Polyneoptera	TRUE	8.92646e-06	0.000187456	FALSE	0.0321903	25.6539	NA	0.264808	0.176071	0.940924	0.853059	0.0878651	21.0557	0.177038	2	753	13	0.858872	0.141128	NA	1	1	1	1	1	1	1	1	1	1	1	1	1	13	Polyneoptera	SingleCopy	Included	Included	Excluded	Excluded
OG0005229	n5	n5	1:1 Polyneoptera	FALSE	0.5	1	FALSE	0	1.01726	NA	0.103292	0.0491314	0.103088	0.014642	0.0884457	-0.000449872	0.0631575	2	753	13	0.938849	0.0611506	NA	1	1	1	1	1	1	1	1	1	1	1	1	1	13	Polyneoptera	SingleCopy	Included	Included	Excluded	Excluded
OG0005229	n6	n6	1:1 Polyneoptera	FALSE	1	1	FALSE	0.119868	NA	NA	0.00371764	0.0964536	0.00323173	0.000781596	0.00245013	0	0.00503889	1	753	13	1	NA	NA	1	1	1	1	1	1	1	1	1	1	1	1	1	13	Polyneoptera	SingleCopy	Included	Included	Excluded	Excluded
OG0005229	n7	n7	1:1 Polyneoptera	FALSE	1	1	FALSE	1.52962e-14	NA	NA	0.00896938	0	0.0089185	1e-10	0.0089185	0	0.00853129	1	753	13	1	NA	NA	1	1	1	1	1	1	1	1	1	1	1	1	1	13	Polyneoptera	SingleCopy	Included	Included	Excluded	Excluded
OG0005229	n8	n8	1:1 Polyneoptera	FALSE	1	1	FALSE	0.206267	NA	NA	0.00415208	0.203976	0.00418062	0.00148159	0.00269903	0	0.0043228	1	753	13	1	NA	NA	1	1	1	1	1	1	1	1	1	1	1	1	1	13	Polyneoptera	SingleCopy	Included	Included	Excluded	Excluded
OG0005229	n9	n9	1:1 Polyneoptera	FALSE	0.214601	1	TRUE	4.89718e+12	NA	NA	0.0014711	10000000000	0.00147817	0.00147817	1e-10	1.23897	0.00109933	1	753	13	1	NA	NA	1	1	1	1	1	1	1	1	1	1	1	1	1	13	Polyneoptera	SingleCopy	Included	Included	Excluded	Excluded
OG0005229	Pamer	XP_069696440_1	1:1 Polyneoptera	FALSE	0.0672654	1	TRUE	1	33553.8	NA	0.0550725	10000000000	0.0594664	0.0594623	4.10381e-06	3.41647	0.15382	2	753	13	0.837761	0.162239	NA	1	1	1	1	1	1	1	1	1	1	1	1	1	13	Polyneoptera	SingleCopy	Included	Included	Excluded	Excluded
OG0005229	Samer	XP_046985031_1	1:1 Polyneoptera	FALSE	1	1	FALSE	1.11189e-14	NA	NA	0.0117241	0	0.0116788	1e-10	0.0116788	0	0.0114221	1	753	13	1	NA	NA	1	1	1	1	1	1	1	1	1	1	1	1	1	13	Polyneoptera	SingleCopy	Included	Included	Excluded	Excluded
OG0005229	Scanc	XP_049782899_1	1:1 Polyneoptera	FALSE	1	1	FALSE	2.7544e-14	NA	NA	0.00476427	0	0.00471447	1e-10	0.00471447	0	0.00446794	1	753	13	1	NA	NA	1	1	1	1	1	1	1	1	1	1	1	1	1	13	Polyneoptera	SingleCopy	Included	Included	Excluded	Excluded
OG0005229	Sgreg	XP_049846022_1	1:1 Polyneoptera	FALSE	1	1	FALSE	7.50159e-15	NA	NA	0.0158864	0	0.0163168	1e-10	0.0163168	0	0.0140623	1	753	13	1	NA	NA	1	1	1	1	1	1	1	1	1	1	1	1	1	13	Polyneoptera	SingleCopy	Included	Included	Excluded	Excluded
OG0005229	Snite	XP_049807320_1_p1	1:1 Polyneoptera	FALSE	1	1	FALSE	0.240822	NA	NA	0.0132045	0.235552	0.0131929	0.00515284	0.00804006	0	0.0129108	1	753	13	1	NA	NA	1	1	1	1	1	1	1	1	1	1	1	1	1	13	Polyneoptera	SingleCopy	Included	Included	Excluded	Excluded
OG0005229	Spice	XP_047102747_1	1:1 Polyneoptera	FALSE	1	1	FALSE	1.54719e-13	NA	NA	0.000735919	0	0.000733069	1e-10	0.000733069	0	0.00109569	1	753	13	1	NA	NA	1	1	1	1	1	1	1	1	1	1	1	1	1	13	Polyneoptera	SingleCopy	Included	Included	Excluded	Excluded
OG0005229	Sscub	XP_049953868_1	1:1 Polyneoptera	FALSE	1	1	FALSE	0.0934985	NA	NA	0.00370443	0.091585	0.00369618	0.000736458	0.00295973	0	0.0036708	1	753	13	1	NA	NA	1	1	1	1	1	1	1	1	1	1	1	1	1	13	Polyneoptera	SingleCopy	Included	Included	Excluded	Excluded
OG0005230	Asimp	XP_067009727_2	1:1 Polyneoptera	FALSE	1	1	FALSE	0	0.0359718	NA	1460.13	8.17473e-06	4.50585	0.0880249	4.41783	0	0.22324	2	381	13	0.860989	0.139011	NA	1	1	1	1	1	1	1	1	1	1	1	1	1	13	Polyneoptera	SingleCopy	Included	Included	Excluded	Excluded
OG0005230	Brsri	XP_063232122_1	1:1 Polyneoptera	TRUE	0.000899195	0.0170847	FALSE	0	6.04409	NA	0.113819	0.231862	0.17488	0.125642	0.0492378	11.8886	0.0941023	2	381	13	0.894045	0.105955	NA	1	1	1	1	1	1	1	1	1	1	1	1	1	13	Polyneoptera	SingleCopy	Included	Included	Excluded	Excluded
OG0005230	Csecu	XP_023713856_1	1:1 Polyneoptera	FALSE	0.320835	1	FALSE	0.0164039	1.48393	NA	0.522552	0.0857262	0.665406	0.371079	0.294327	0.543378	0.271528	2	381	13	0.795569	0.204431	NA	1	1	1	1	1	1	1	1	1	1	1	1	1	13	Polyneoptera	SingleCopy	Included	Included	Excluded	Excluded
OG0005230	Gbima	GLH10768_1_p1	1:1 Polyneoptera	TRUE	2.21618e-07	4.65398e-06	FALSE	0	161.896	NA	0.036351	0.717499	0.165327	0.158604	0.00672264	28.4211	0.0339194	2	381	13	0.963427	0.0365725	NA	1	1	1	1	1	1	1	1	1	1	1	1	1	13	Polyneoptera	SingleCopy	Included	Included	Excluded	Excluded
OG0005230	Glong	KAK7873222_1	1:1 Polyneoptera	FALSE	0.00990153	0.158425	FALSE	1	2459.01	NA	0.017085	1.02878	0.230507	0.229356	0.00115088	7.15047	0.0177269	2	381	13	0.980059	0.0199408	NA	1	1	1	1	1	1	1	1	1	1	1	1	1	13	Polyneoptera	SingleCopy	Included	Included	Excluded	Excluded
OG0005230	Lmigr	egapxtmp_002480P1_p1	1:1 Polyneoptera	FALSE	1	1	FALSE	0.0227109	NA	NA	0.00284582	1.15714	0.0103504	0.000858918	0.00949147	0	0.0184351	1	381	13	1	NA	NA	1	1	1	1	1	1	1	1	1	1	1	1	1	13	Polyneoptera	SingleCopy	Included	Included	Excluded	Excluded
OG0005230	n10	n10	1:1 Polyneoptera	FALSE	1	1	FALSE	0.920942	NA	NA	0	1	3.43113e-16	1e-10	1e-10	0	0.00366085	1	381	13	1	NA	NA	1	1	1	1	1	1	1	1	1	1	1	1	1	13	Polyneoptera	SingleCopy	Included	Included	Excluded	Excluded
OG0005230	n11	n11	1:1 Polyneoptera	TRUE	0.00142126	0.0255826	TRUE	0	75912.2	NA	0.0201188	10000000000	0.599267	0.599221	4.55105e-05	10.9818	0.0245288	2	381	13	0.956471	0.0435292	NA	1	1	1	1	1	1	1	1	1	1	1	1	1	13	Polyneoptera	SingleCopy	Included	Included	Excluded	Excluded
OG0005230	n2	n2	1:1 Polyneoptera	FALSE	1	1	FALSE	0	0.0400446	NA	1460.11	3.71278e-06	4.45048	0.0326488	4.41783	0	0.0830783	2	381	13	0.953684	0.0463161	NA	1	1	1	1	1	1	1	1	1	1	1	1	1	13	Polyneoptera	SingleCopy	Included	Included	Excluded	Excluded
OG0005230	n3	n3	1:1 Polyneoptera	FALSE	0.48835	1	TRUE	3.38333e+12	NA	NA	0.0242343	10000000000	0.0130879	0.0130879	1e-10	0.00471077	0.0327624	1	381	13	1	NA	NA	1	1	1	1	1	1	1	1	1	1	1	1	1	13	Polyneoptera	SingleCopy	Included	Included	Excluded	Excluded
OG0005230	n4	n4	1:1 Polyneoptera	TRUE	1.27821e-05	0.000255642	FALSE	0.0580146	1208.93	NA	0.0814486	0.250844	10.359	10.3338	0.025172	20.3408	0.0688403	2	381	13	0.914821	0.0851794	NA	1	1	1	1	1	1	1	1	1	1	1	1	1	13	Polyneoptera	SingleCopy	Included	Included	Excluded	Excluded
OG0005230	n5	n5	1:1 Polyneoptera	FALSE	0.102986	1	FALSE	0.0246435	2.51016	NA	0.120861	0.174044	0.190006	0.110854	0.079152	2.6027	0.0894879	2	381	13	0.868502	0.131498	NA	1	1	1	1	1	1	1	1	1	1	1	1	1	13	Polyneoptera	SingleCopy	Included	Included	Excluded	Excluded
OG0005230	n6	n6	1:1 Polyneoptera	FALSE	0.00846504	0.143906	FALSE	0	7.10917	NA	0.0904593	0.0338726	0.114124	0.0450845	0.0690397	7.45872	0.0509337	2	381	13	0.976947	0.0230529	NA	1	1	1	1	1	1	1	1	1	1	1	1	1	13	Polyneoptera	SingleCopy	Included	Included	Excluded	Excluded
OG0005230	n9	n9	1:1 Polyneoptera	FALSE	1	1	FALSE	0.515148	NA	NA	0	1	2.24304e-16	1e-10	1e-10	0	0.000468803	1	381	13	1	NA	NA	1	1	1	1	1	1	1	1	1	1	1	1	1	13	Polyneoptera	SingleCopy	Included	Included	Excluded	Excluded
OG0005230	Pamer	XP_069696436_1	1:1 Polyneoptera	FALSE	0.0711539	1	TRUE	0	7697.41	NA	0.00916741	10000000000	0.0257214	0.0256783	4.31087e-05	3.30853	0.0797537	2	381	13	0.980579	0.0194211	NA	1	1	1	1	1	1	1	1	1	1	1	1	1	13	Polyneoptera	SingleCopy	Included	Included	Excluded	Excluded
OG0005230	Samer	XP_046984701_1	1:1 Polyneoptera	FALSE	1	1	FALSE	2.79356e-14	NA	NA	0.00131624	0	0.00135499	1e-10	0.00135499	0	0.00130525	1	381	13	1	NA	NA	1	1	1	1	1	1	1	1	1	1	1	1	1	13	Polyneoptera	SingleCopy	Included	Included	Excluded	Excluded
OG0005230	Scanc	XP_049781987_1	1:1 Polyneoptera	FALSE	1	1	FALSE	4.44927e-17	NA	NA	0.0169387	0	0.017312	1e-10	0.017312	0	0.0116698	1	381	13	1	NA	NA	1	1	1	1	1	1	1	1	1	1	1	1	1	13	Polyneoptera	SingleCopy	Included	Included	Excluded	Excluded
OG0005230	Sgreg	XP_049844307_1	1:1 Polyneoptera	FALSE	1	1	FALSE	1.39444e-15	NA	NA	0.0215196	0	0.0220271	1e-10	0.0220271	0	0.016157	1	381	13	1	NA	NA	1	1	1	1	1	1	1	1	1	1	1	1	1	13	Polyneoptera	SingleCopy	Included	Included	Excluded	Excluded
OG0005230	Snite	XP_049805000_1_p1	1:1 Polyneoptera	FALSE	1	1	FALSE	0.0193789	NA	NA	0.0182522	0.0213976	0.0183076	0.00131233	0.0169953	0	0.0141181	1	381	13	1	NA	NA	1	1	1	1	1	1	1	1	1	1	1	1	1	13	Polyneoptera	SingleCopy	Included	Included	Excluded	Excluded
OG0005230	Spice	XP_047104021_1	1:1 Polyneoptera	FALSE	1	1	FALSE	1.40388e-14	NA	NA	0.0026444	0	0.00269627	1e-10	0.00269627	0	0.00261967	1	381	13	1	NA	NA	1	1	1	1	1	1	1	1	1	1	1	1	1	13	Polyneoptera	SingleCopy	Included	Included	Excluded	Excluded
OG0005230	Sscub	XP_049954586_1	1:1 Polyneoptera	FALSE	1	1	FALSE	0.12219	NA	NA	0.00394381	0.137314	0.0040019	0.00131042	0.00269148	0	0.0080778	1	381	13	1	NA	NA	1	1	1	1	1	1	1	1	1	1	1	1	1	13	Polyneoptera	SingleCopy	Included	Included	Excluded	Excluded
OG0005231	Asimp	XP_067009739_1	1:1 Polyneoptera	FALSE	0.273196	1	FALSE	0	1.65105	NA	0.303175	0.0599726	0.35864	0.169161	0.189479	0.813276	0.176197	2	392	13	0.875451	0.124549	NA	1	1	1	1	1	1	1	1	1	1	1	1	1	13	Polyneoptera	SingleCopy	Included	Included	Excluded	Excluded
OG0005231	Brsri	XP_063232117_1	1:1 Polyneoptera	FALSE	0.478349	1	FALSE	0	1.08061	NA	0.139843	0.244149	0.172738	0.0889906	0.0837471	0.0148918	0.109914	2	392	13	0.7735	0.2265	NA	1	1	1	1	1	1	1	1	1	1	1	1	1	13	Polyneoptera	SingleCopy	Included	Included	Excluded	Excluded
OG0005231	Csecu	XP_023719015_1	1:1 Polyneoptera	FALSE	1	1	FALSE	0.0523164	NA	NA	0.244099	0.0535954	0.21665	0.0400999	0.176551	0	0.166165	1	392	13	1	NA	NA	1	1	1	1	1	1	1	1	1	1	1	1	1	13	Polyneoptera	SingleCopy	Included	Included	Excluded	Excluded
OG0005231	Gbima	GLH10769_1_p1	1:1 Polyneoptera	TRUE	1.10311e-05	0.000242685	FALSE	0.0407795	119.265	NA	0.0351929	0.338103	0.174603	0.164504	0.010098	20.6341	0.0328848	2	392	13	0.968869	0.0311312	NA	1	1	1	1	1	1	1	1	1	1	1	1	1	13	Polyneoptera	SingleCopy	Included	Included	Excluded	Excluded
OG0005231	Glong	KAK7873221_1	1:1 Polyneoptera	FALSE	1	1	FALSE	1	NA	NA	0	1	0	1e-10	1e-10	0	0.00128153	1	392	13	1	NA	NA	1	1	1	1	1	1	1	1	1	1	1	1	1	13	Polyneoptera	SingleCopy	Included	Included	Excluded	Excluded
OG0005231	Lmigr	egapxtmp_001629P1_p1	1:1 Polyneoptera	FALSE	1	1	FALSE	0.0526531	NA	NA	0.0244321	0.0678552	0.0273297	0.00508496	0.0222447	0	0.0221458	1	392	13	1	NA	NA	1	1	1	1	1	1	1	1	1	1	1	1	1	13	Polyneoptera	SingleCopy	Included	Included	Excluded	Excluded
OG0005231	n10	n10	1:1 Polyneoptera	FALSE	1	1	FALSE	0.0363679	NA	NA	0.00416858	0.0556379	0.00469699	0.000640481	0.0040565	0	0.00341637	1	392	13	1	NA	NA	1	1	1	1	1	1	1	1	1	1	1	1	1	13	Polyneoptera	SingleCopy	Included	Included	Excluded	Excluded
OG0005231	n11	n11	1:1 Polyneoptera	FALSE	1	1	FALSE	0	NA	NA	0.00167335	0	0.00169495	1e-10	0.00169495	0	0.00148288	1	392	13	1	NA	NA	1	1	1	1	1	1	1	1	1	1	1	1	1	13	Polyneoptera	SingleCopy	Included	Included	Excluded	Excluded
OG0005231	n2	n2	1:1 Polyneoptera	FALSE	1	1	FALSE	0.00780525	0.427966	NA	0.200509	0.0826831	0.195985	0.0533556	0.14263	0	0.106013	2	392	13	0.813499	0.186501	NA	1	1	1	1	1	1	1	1	1	1	1	1	1	13	Polyneoptera	SingleCopy	Included	Included	Excluded	Excluded
OG0005231	n3	n3	1:1 Polyneoptera	FALSE	1	1	FALSE	0.282339	NA	NA	0.0217308	0.426428	0.0253152	0.0139415	0.0113737	0	0.0291569	1	392	13	1	NA	NA	1	1	1	1	1	1	1	1	1	1	1	1	1	13	Polyneoptera	SingleCopy	Included	Included	Excluded	Excluded
OG0005231	n4	n4	1:1 Polyneoptera	FALSE	0.120058	1	FALSE	0.0353668	1206.52	NA	0.20221	0.0884629	38.1143	37.9928	0.121499	2.31263	0.12568	2	392	13	0.94033	0.0596701	NA	1	1	1	1	1	1	1	1	1	1	1	1	1	13	Polyneoptera	SingleCopy	Included	Included	Excluded	Excluded
OG0005231	n5	n5	1:1 Polyneoptera	FALSE	0.228595	1	TRUE	6.42705e+16	NA	NA	0.00941558	10000000000	0.00395631	0.00395631	1e-10	1.12585	0.0160398	1	392	13	1	NA	NA	1	1	1	1	1	1	1	1	1	1	1	1	1	13	Polyneoptera	SingleCopy	Included	Included	Excluded	Excluded
OG0005231	n6	n6	1:1 Polyneoptera	TRUE	0.00197869	0.0415525	FALSE	0.0183424	1045.42	NA	0.0897997	0.191858	12.8045	12.765	0.0395495	10.327	0.0617422	2	392	13	0.928903	0.0710971	NA	1	1	1	1	1	1	1	1	1	1	1	1	1	13	Polyneoptera	SingleCopy	Included	Included	Excluded	Excluded
OG0005231	n7	n7	1:1 Polyneoptera	FALSE	1	1	FALSE	0.0206577	NA	NA	0.0270413	0.0301965	0.0265547	0.00218554	0.0243692	0	0.0201307	1	392	13	1	NA	NA	1	1	1	1	1	1	1	1	1	1	1	1	1	13	Polyneoptera	SingleCopy	Included	Included	Excluded	Excluded
OG0005231	n8	n8	1:1 Polyneoptera	FALSE	1	1	FALSE	0.0675927	NA	NA	0.00368559	0.0743578	0.00352094	0.000798812	0.00272213	0	0.00388603	1	392	13	1	NA	NA	1	1	1	1	1	1	1	1	1	1	1	1	1	13	Polyneoptera	SingleCopy	Included	Included	Excluded	Excluded
OG0005231	Pamer	XP_069696434_1	1:1 Polyneoptera	FALSE	1	1	FALSE	0.149991	NA	NA	0.101402	0.150146	0.0807081	0.0318291	0.0488791	0	0.0985798	1	392	13	1	NA	NA	1	1	1	1	1	1	1	1	1	1	1	1	1	13	Polyneoptera	SingleCopy	Included	Included	Excluded	Excluded
OG0005231	Samer	XP_046985596_1	1:1 Polyneoptera	FALSE	1	1	FALSE	1	NA	NA	0	1	0	1e-10	1e-10	0	1e-06	1	392	13	1	NA	NA	1	1	1	1	1	1	1	1	1	1	1	1	1	13	Polyneoptera	SingleCopy	Included	Included	Excluded	Excluded
OG0005231	Scanc	XP_049782033_1	1:1 Polyneoptera	FALSE	1	1	FALSE	0	NA	NA	0.0049159	0	0.00505729	1e-10	0.00505729	0	0.00437161	1	392	13	1	NA	NA	1	1	1	1	1	1	1	1	1	1	1	1	1	13	Polyneoptera	SingleCopy	Included	Included	Excluded	Excluded
OG0005231	Sgreg	XP_049844309_1	1:1 Polyneoptera	FALSE	1	1	FALSE	0	NA	NA	0.00829373	0	0.00864337	1e-10	0.00864337	0	0.00726116	1	392	13	1	NA	NA	1	1	1	1	1	1	1	1	1	1	1	1	1	13	Polyneoptera	SingleCopy	Included	Included	Excluded	Excluded
OG0005231	Snite	XP_049805002_1_p1	1:1 Polyneoptera	FALSE	1	1	FALSE	0	NA	NA	0.00313031	0	0.00327114	1e-10	0.00327114	0	0.00289948	1	392	13	1	NA	NA	1	1	1	1	1	1	1	1	1	1	1	1	1	13	Polyneoptera	SingleCopy	Included	Included	Excluded	Excluded
OG0005231	Spice	XP_047101901_1	1:1 Polyneoptera	FALSE	1	1	FALSE	1	NA	NA	0	1	0	1e-10	1e-10	0	1e-06	1	392	13	1	NA	NA	1	1	1	1	1	1	1	1	1	1	1	1	1	13	Polyneoptera	SingleCopy	Included	Included	Excluded	Excluded
OG0005231	Sscub	XP_049954585_1	1:1 Polyneoptera	FALSE	1	1	FALSE	1	NA	NA	0	1	0	1e-10	1e-10	0	1e-06	1	392	13	1	NA	NA	1	1	1	1	1	1	1	1	1	1	1	1	1	13	Polyneoptera	SingleCopy	Included	Included	Excluded	Excluded
OG0005232	Asimp	XP_067009772_1	1:1 Polyneoptera	FALSE	1	1	FALSE	0	0.525519	NA	0.729036	0.0413387	0.585955	0.181228	0.404727	0	0.278762	2	326	13	0.793597	0.206403	NA	1	1	1	1	1	1	1	1	1	1	1	1	1	13	Polyneoptera	SingleCopy	Included	Included	Excluded	Excluded
OG0005232	Brsri	XP_063232004_1	1:1 Polyneoptera	FALSE	0.0712419	1	FALSE	0.0266113	193.362	NA	0.152343	0.118841	7.76775	7.61867	0.149084	3.30616	0.0970806	2	326	13	0.936108	0.0638915	NA	1	1	1	1	1	1	1	1	1	1	1	1	1	13	Polyneoptera	SingleCopy	Included	Included	Excluded	Excluded
OG0005232	Csecu	XP_023719010_1	1:1 Polyneoptera	FALSE	1	1	FALSE	0.0267823	NA	NA	0.255231	0.0285767	0.237728	0.023667	0.214061	0	0.113323	1	326	13	1	NA	NA	1	1	1	1	1	1	1	1	1	1	1	1	1	13	Polyneoptera	SingleCopy	Included	Included	Excluded	Excluded
OG0005232	Gbima	GLH10773_1_p1	1:1 Polyneoptera	TRUE	1.20237e-13	2.64522e-12	FALSE	0	44735.1	NA	0.048428	0.484614	11.2316	11.2306	0.00100147	57.2243	0.0520249	2	326	13	0.939277	0.0607235	NA	1	1	1	1	1	1	1	1	1	1	1	1	1	13	Polyneoptera	SingleCopy	Included	Included	Excluded	Excluded
OG0005232	Glong	KAK7873217_1	1:1 Polyneoptera	FALSE	1	1	FALSE	0.0262743	NA	NA	0.0141773	0.162325	0.0149691	0.00146475	0.0135044	0	0.0067246	1	326	13	1	NA	NA	1	1	1	1	1	1	1	1	1	1	1	1	1	13	Polyneoptera	SingleCopy	Included	Included	Excluded	Excluded
OG0005232	Lmigr	egapxtmp_002905P1_p1	1:1 Polyneoptera	FALSE	1	1	FALSE	0.0845926	NA	NA	0.053761	0.078616	0.0423156	0.0109525	0.0313632	0	0.0348139	1	326	13	1	NA	NA	1	1	1	1	1	1	1	1	1	1	1	1	1	13	Polyneoptera	SingleCopy	Included	Included	Excluded	Excluded
OG0005232	n11	n11	1:1 Polyneoptera	FALSE	0.353661	1	TRUE	10000000000	NA	NA	0.00116298	10000000000	0.00116142	0.00116142	1e-10	0.388465	0.000873227	1	326	13	1	NA	NA	1	1	1	1	1	1	1	1	1	1	1	1	1	13	Polyneoptera	SingleCopy	Included	Included	Excluded	Excluded
OG0005232	n2	n2	1:1 Polyneoptera	FALSE	0.306794	1	FALSE	0	1.5056	NA	0.400237	0.0648747	0.357697	0.183482	0.174215	0.617018	0.143205	2	326	13	0.830551	0.169449	NA	1	1	1	1	1	1	1	1	1	1	1	1	1	13	Polyneoptera	SingleCopy	Included	Included	Excluded	Excluded
OG0005232	n3	n3	1:1 Polyneoptera	FALSE	0.403856	1	FALSE	0	1.55203	NA	0.0704512	0.184195	0.104999	0.0375017	0.0674975	0.195109	0.0477366	2	326	13	0.913283	0.0867169	NA	1	1	1	1	1	1	1	1	1	1	1	1	1	13	Polyneoptera	SingleCopy	Included	Included	Excluded	Excluded
OG0005232	n4	n4	1:1 Polyneoptera	FALSE	0.00697152	0.132459	FALSE	0.103415	116.584	NA	0.184225	0.133465	2.77934	2.72079	0.0585488	7.84081	0.11408	2	326	13	0.904246	0.095754	NA	1	1	1	1	1	1	1	1	1	1	1	1	1	13	Polyneoptera	SingleCopy	Included	Included	Excluded	Excluded
OG0005232	n5	n5	1:1 Polyneoptera	FALSE	0.00474345	0.094869	FALSE	0.0070689	149.158	NA	0.0365401	0.458199	1.49994	1.44264	0.0573	8.59977	0.0473595	2	326	13	0.959157	0.0408429	NA	1	1	1	1	1	1	1	1	1	1	1	1	1	13	Polyneoptera	SingleCopy	Included	Included	Excluded	Excluded
OG0005232	n6	n6	1:1 Polyneoptera	TRUE	6.03708e-06	0.000126779	FALSE	0	100000	NA	0.123204	0.228996	4.89293	4.89283	0.000105248	21.8345	0.0898452	2	326	13	0.887388	0.112612	NA	1	1	1	1	1	1	1	1	1	1	1	1	1	13	Polyneoptera	SingleCopy	Included	Included	Excluded	Excluded
OG0005232	n7	n7	1:1 Polyneoptera	FALSE	1	1	FALSE	0.0169596	NA	NA	0.103832	0.0190044	0.109616	0.00717231	0.102444	0	0.0653923	1	326	13	1	NA	NA	1	1	1	1	1	1	1	1	1	1	1	1	1	13	Polyneoptera	SingleCopy	Included	Included	Excluded	Excluded
OG0005232	n8	n8	1:1 Polyneoptera	FALSE	1	1	FALSE	0.0211583	NA	NA	0.0139889	0.0262345	0.0144338	0.00115945	0.0132744	0	0.0108824	1	326	13	1	NA	NA	1	1	1	1	1	1	1	1	1	1	1	1	1	13	Polyneoptera	SingleCopy	Included	Included	Excluded	Excluded
OG0005232	n9	n9	1:1 Polyneoptera	FALSE	1	1	FALSE	0	NA	NA	0.00292147	0	0.00316738	1e-10	0.00316738	0	0.00346585	1	326	13	1	NA	NA	1	1	1	1	1	1	1	1	1	1	1	1	1	13	Polyneoptera	SingleCopy	Included	Included	Excluded	Excluded
OG0005232	Pamer	XP_069696430_1	1:1 Polyneoptera	FALSE	0.0141065	0.253918	TRUE	0	639.029	NA	0.0147547	10000000000	0.0235263	0.0233627	0.00016359	6.45545	0.0761159	2	326	13	0.945864	0.0541359	NA	1	1	1	1	1	1	1	1	1	1	1	1	1	13	Polyneoptera	SingleCopy	Included	Included	Excluded	Excluded
OG0005232	Samer	XP_046986481_1	1:1 Polyneoptera	FALSE	1	1	FALSE	0	NA	NA	0.00369914	0	0.00362051	1e-10	0.00362051	0	0.00354269	1	326	13	1	NA	NA	1	1	1	1	1	1	1	1	1	1	1	1	1	13	Polyneoptera	SingleCopy	Included	Included	Excluded	Excluded
OG0005232	Scanc	XP_049781930_1	1:1 Polyneoptera	FALSE	1	1	FALSE	0	NA	NA	0.0022516	0	0.00219094	1e-10	0.00219094	0	0.00167025	1	326	13	1	NA	NA	1	1	1	1	1	1	1	1	1	1	1	1	1	13	Polyneoptera	SingleCopy	Included	Included	Excluded	Excluded
OG0005232	Sgreg	XP_049846389_1	1:1 Polyneoptera	FALSE	0.463429	1	FALSE	10000000000	NA	NA	0.00230258	0.293493	0.00116514	0.00116514	1e-10	0.0380248	0.00399203	1	326	13	1	NA	NA	1	1	1	1	1	1	1	1	1	1	1	1	1	13	Polyneoptera	SingleCopy	Included	Included	Excluded	Excluded
OG0005232	Snite	XP_049805005_1_p1	1:1 Polyneoptera	FALSE	1	1	FALSE	0.0519064	NA	NA	0.0209002	0.0598784	0.0202156	0.00356737	0.0166482	0	0.0199647	1	326	13	1	NA	NA	1	1	1	1	1	1	1	1	1	1	1	1	1	13	Polyneoptera	SingleCopy	Included	Included	Excluded	Excluded
OG0005232	Spice	XP_047104251_1	1:1 Polyneoptera	FALSE	1	1	FALSE	0	NA	NA	0.00366618	0	0.00358165	1e-10	0.00358165	0	0.003542	1	326	13	1	NA	NA	1	1	1	1	1	1	1	1	1	1	1	1	1	13	Polyneoptera	SingleCopy	Included	Included	Excluded	Excluded
OG0005232	Sscub	XP_049954582_1	1:1 Polyneoptera	FALSE	1	1	FALSE	1	NA	NA	0	1	0	1e-10	1e-10	0	1e-06	1	326	13	1	NA	NA	1	1	1	1	1	1	1	1	1	1	1	1	1	13	Polyneoptera	SingleCopy	Included	Included	Excluded	Excluded
OG0005233	Asimp	XP_066994292_1	1:1 Polyneoptera	FALSE	0.0844381	1	FALSE	0.164954	35.6772	NA	0.545651	0.13222	2.78298	2.58982	0.193161	2.98076	0.294622	2	293	13	0.87424	0.12576	NA	1	1	1	1	1	1	1	1	1	1	1	1	1	13	Polyneoptera	SingleCopy	Included	Included	Excluded	Excluded
OG0005233	Brsri	XP_063241960_1	1:1 Polyneoptera	FALSE	0.198075	1	FALSE	0.0800106	29.23	NA	1.6689	0.0566763	10.5878	10.1129	0.474885	1.38383	0.499419	2	293	13	0.750413	0.249587	NA	1	1	1	1	1	1	1	1	1	1	1	1	1	13	Polyneoptera	SingleCopy	Included	Included	Excluded	Excluded
OG0005233	Csecu	XP_023727695_1	1:1 Polyneoptera	FALSE	0.160124	1	FALSE	0.266693	471.003	NA	0.176804	0.231177	3.60106	3.52975	0.0713127	1.77424	0.139236	2	293	13	0.964248	0.0357515	NA	1	1	1	1	1	1	1	1	1	1	1	1	1	13	Polyneoptera	SingleCopy	Included	Included	Excluded	Excluded
OG0005233	Gbima	GLH07152_1_p1	1:1 Polyneoptera	FALSE	0.420147	1	TRUE	1.63379e+12	NA	NA	0.00334075	10000000000	0.00463099	0.00463099	1e-10	0.14364	0.00250562	1	293	13	1	NA	NA	1	1	1	1	1	1	1	1	1	1	1	1	1	13	Polyneoptera	SingleCopy	Included	Included	Excluded	Excluded
OG0005233	Glong	KAK7789547_1	1:1 Polyneoptera	FALSE	1	1	FALSE	0	NA	NA	0.00775226	0.0672919	0.00655465	1e-10	0.00655465	0	0.00840992	1	293	13	1	NA	NA	1	1	1	1	1	1	1	1	1	1	1	1	1	13	Polyneoptera	SingleCopy	Included	Included	Excluded	Excluded
OG0005233	Lmigr	egapxtmp_003610P1_p1	1:1 Polyneoptera	FALSE	0.461124	1	FALSE	10000000000	NA	NA	0.0819567	0.261023	0.0170692	0.0170692	1e-10	0.0423136	0.06159	1	293	13	1	NA	NA	1	1	1	1	1	1	1	1	1	1	1	1	1	13	Polyneoptera	SingleCopy	Included	Included	Excluded	Excluded
OG0005233	n10	n10	1:1 Polyneoptera	FALSE	1	1	FALSE	0.0420348	NA	NA	0.0721009	1.68147	0.462958	0.0502286	0.412729	0	0.135199	1	293	13	1	NA	NA	1	1	1	1	1	1	1	1	1	1	1	1	1	13	Polyneoptera	SingleCopy	Included	Included	Excluded	Excluded
OG0005233	n11	n11	1:1 Polyneoptera	FALSE	1	1	FALSE	0	0.407838	NA	0.815129	0.118621	0.900603	0.332392	0.568211	0	0.403294	2	293	13	0.504577	0.495423	NA	1	1	1	1	1	1	1	1	1	1	1	1	1	13	Polyneoptera	SingleCopy	Included	Included	Excluded	Excluded
OG0005233	n2	n2	1:1 Polyneoptera	FALSE	0.00680172	0.149638	FALSE	0	2360.9	NA	0.311366	0.184587	1.33075	1.32972	0.00102444	7.88937	0.190482	2	293	13	0.810102	0.189898	NA	1	1	1	1	1	1	1	1	1	1	1	1	1	13	Polyneoptera	SingleCopy	Included	Included	Excluded	Excluded
OG0005233	n3	n3	1:1 Polyneoptera	FALSE	0.418879	1	TRUE	1.86569e+13	NA	NA	0.0893227	10000000000	0.0566578	0.0566578	1e-10	0.147438	0.137311	1	293	13	1	NA	NA	1	1	1	1	1	1	1	1	1	1	1	1	1	13	Polyneoptera	SingleCopy	Included	Included	Excluded	Excluded
OG0005233	n4	n4	1:1 Polyneoptera	FALSE	1	1	FALSE	0.0207591	1	NA	1.07455	0.157831	3.02854	1.63284	1.3957	0	0.567123	2	293	13	0.608545	0.391455	NA	1	1	1	1	1	1	1	1	1	1	1	1	1	13	Polyneoptera	SingleCopy	Included	Included	Excluded	Excluded
OG0005233	n5	n5	1:1 Polyneoptera	FALSE	0.0553129	1	FALSE	0.0982216	661.936	NA	0.0867581	0.189289	8.57435	8.48353	0.0908263	3.79329	0.0956168	2	293	13	0.951403	0.0485973	NA	1	1	1	1	1	1	1	1	1	1	1	1	1	13	Polyneoptera	SingleCopy	Included	Included	Excluded	Excluded
OG0005233	n6	n6	1:1 Polyneoptera	FALSE	0.38431	1	TRUE	6.82032e+12	NA	NA	0.00198165	10000000000	0.00139202	0.00139202	1e-10	0.26426	0.00168003	1	293	13	1	NA	NA	1	1	1	1	1	1	1	1	1	1	1	1	1	13	Polyneoptera	SingleCopy	Included	Included	Excluded	Excluded
OG0005233	n7	n7	1:1 Polyneoptera	FALSE	0.224126	1	TRUE	2.16668e+13	NA	NA	0.00298775	10000000000	0.00300453	0.00300453	1e-10	1.16109	0.00301674	1	293	13	1	NA	NA	1	1	1	1	1	1	1	1	1	1	1	1	1	13	Polyneoptera	SingleCopy	Included	Included	Excluded	Excluded
OG0005233	n8	n8	1:1 Polyneoptera	FALSE	1	1	FALSE	0.175765	NA	NA	0.00435717	0.172763	0.00433661	0.00146254	0.00287407	0	0.00437317	1	293	13	1	NA	NA	1	1	1	1	1	1	1	1	1	1	1	1	1	13	Polyneoptera	SingleCopy	Included	Included	Excluded	Excluded
OG0005233	Pamer	XP_069689831_1	1:1 Polyneoptera	FALSE	0.104625	1	FALSE	0.0813764	11.9502	NA	0.168586	0.165054	0.373407	0.233166	0.14024	2.57275	0.142136	2	293	13	0.958472	0.0415283	NA	1	1	1	1	1	1	1	1	1	1	1	1	1	13	Polyneoptera	SingleCopy	Included	Included	Excluded	Excluded
OG0005233	Samer	XP_046985416_1	1:1 Polyneoptera	FALSE	1	1	FALSE	0.353488	NA	NA	0.0029055	0.347398	0.00289406	0.00146377	0.00143028	0	0.00290626	1	293	13	1	NA	NA	1	1	1	1	1	1	1	1	1	1	1	1	1	13	Polyneoptera	SingleCopy	Included	Included	Excluded	Excluded
OG0005233	Scanc	XP_049783792_1	1:1 Polyneoptera	FALSE	1	1	FALSE	0.117374	NA	NA	0.00580933	0.115146	0.00579022	0.00146858	0.00432163	0	0.00581016	1	293	13	1	NA	NA	1	1	1	1	1	1	1	1	1	1	1	1	1	13	Polyneoptera	SingleCopy	Included	Included	Excluded	Excluded
OG0005233	Sgreg	XP_049845713_1	1:1 Polyneoptera	FALSE	1	1	FALSE	2.24151e-18	NA	NA	0.00296786	0	0.00295809	1e-10	0.00295809	0	0.00295187	1	293	13	1	NA	NA	1	1	1	1	1	1	1	1	1	1	1	1	1	13	Polyneoptera	SingleCopy	Included	Included	Excluded	Excluded
OG0005233	Snite	XP_049805093_1_p1	1:1 Polyneoptera	FALSE	1	1	FALSE	0.475294	NA	NA	0.00993939	0.419962	0.0105144	0.00608925	0.00442511	0	0.0102049	1	293	13	1	NA	NA	1	1	1	1	1	1	1	1	1	1	1	1	1	13	Polyneoptera	SingleCopy	Included	Included	Excluded	Excluded
OG0005233	Spice	XP_047102935_1	1:1 Polyneoptera	FALSE	0.308874	1	TRUE	5.62574e+12	NA	NA	0.00146735	10000000000	0.00147024	0.00147024	1e-10	0.605813	0.0014527	1	293	13	1	NA	NA	1	1	1	1	1	1	1	1	1	1	1	1	1	13	Polyneoptera	SingleCopy	Included	Included	Excluded	Excluded
OG0005233	Sscub	XP_049954489_1	1:1 Polyneoptera	FALSE	1	1	FALSE	0.353747	NA	NA	0.00289777	0.347447	0.00289353	0.00146404	0.00142949	0	0.00289682	1	293	13	1	NA	NA	1	1	1	1	1	1	1	1	1	1	1	1	1	13	Polyneoptera	SingleCopy	Included	Included	Excluded	Excluded
OG0005234	Asimp	XP_068082376_1	1:1 Polyneoptera	FALSE	0.287957	1	FALSE	0	1.39703	NA	0.303031	0.105774	0.327861	0.130522	0.19734	0.723382	0.196585	2	822	13	0.830314	0.169686	NA	1	1	1	1	1	1	1	1	1	1	1	1	1	13	Polyneoptera	SingleCopy	Included	Included	Excluded	Excluded
OG0005234	Brsri	XP_063241343_1	1:1 Polyneoptera	FALSE	0.264627	1	FALSE	0.010034	0.0851677	203.199	9.80438	0.0056533	26.6199	26.019	0.600838	0.868315	0.401151	3	822	13	0.28741	0.636489	0.0761019	1	1	1	1	1	1	1	1	1	1	1	1	1	13	Polyneoptera	SingleCopy	Included	Included	Excluded	Excluded
OG0005234	Csecu	XP_023708332_1	1:1 Polyneoptera	FALSE	0.0897354	1	FALSE	0.160748	5.43001	NA	0.0751019	0.470871	0.0983223	0.0577684	0.0405538	2.86464	0.117115	2	822	13	0.933614	0.0663862	NA	1	1	1	1	1	1	1	1	1	1	1	1	1	13	Polyneoptera	SingleCopy	Included	Included	Excluded	Excluded
OG0005234	Gbima	GLH07146_1_p1	1:1 Polyneoptera	FALSE	1	1	FALSE	1.92378e-14	NA	NA	0.00619826	0	0.00625337	1e-10	0.00625337	0	0.0042693	1	822	13	1	NA	NA	1	1	1	1	1	1	1	1	1	1	1	1	1	13	Polyneoptera	SingleCopy	Included	Included	Excluded	Excluded
OG0005234	Glong	KAK7868921_1	1:1 Polyneoptera	FALSE	1	1	FALSE	0.68357	NA	NA	0	1	6.96924e-16	1e-10	1e-10	0	0.00176297	1	822	13	1	NA	NA	1	1	1	1	1	1	1	1	1	1	1	1	1	13	Polyneoptera	SingleCopy	Included	Included	Excluded	Excluded
OG0005234	Lmigr	egapxtmp_002892P1_p1	1:1 Polyneoptera	FALSE	0.254037	1	FALSE	0.0109626	10.8979	NA	0.0700446	0.0294919	0.0762968	0.0108803	0.0654165	0.939441	0.0353315	2	822	13	0.995531	0.00446864	NA	1	1	1	1	1	1	1	1	1	1	1	1	1	13	Polyneoptera	SingleCopy	Included	Included	Excluded	Excluded
OG0005234	n10	n10	1:1 Polyneoptera	FALSE	1	1	FALSE	0.0573413	NA	NA	0.0889414	0.0966947	0.112596	0.0155294	0.0970668	0	0.0477937	1	822	13	1	NA	NA	1	1	1	1	1	1	1	1	1	1	1	1	1	13	Polyneoptera	SingleCopy	Included	Included	Excluded	Excluded
OG0005234	n11	n11	1:1 Polyneoptera	FALSE	0.266904	1	FALSE	0.0158739	0.394603	23.1935	0.496648	0.0853678	1.46495	1.09602	0.368931	0.853476	0.243604	3	822	13	0.778542	0.17913	0.042328	1	1	1	1	1	1	1	1	1	1	1	1	1	13	Polyneoptera	SingleCopy	Included	Included	Excluded	Excluded
OG0005234	n2	n2	1:1 Polyneoptera	FALSE	0.221837	1	FALSE	0.0231915	275.093	NA	0.184203	0.0417829	2.5828	2.4255	0.157296	1.17945	0.0708855	2	822	13	0.979992	0.0200077	NA	1	1	1	1	1	1	1	1	1	1	1	1	1	13	Polyneoptera	SingleCopy	Included	Included	Excluded	Excluded
OG0005234	n3	n3	1:1 Polyneoptera	FALSE	0.447353	1	TRUE	10000000000	NA	NA	0.0134391	10000000000	0.0144957	0.0144957	1e-10	0.0713721	0.0401534	1	822	13	1	NA	NA	1	1	1	1	1	1	1	1	1	1	1	1	1	13	Polyneoptera	SingleCopy	Included	Included	Excluded	Excluded
OG0005234	n4	n4	1:1 Polyneoptera	FALSE	1	1	FALSE	0.0274972	0.680059	NA	0.548067	0.1215	0.560237	0.204471	0.355766	0	0.29183	2	822	13	0.72647	0.27353	NA	1	1	1	1	1	1	1	1	1	1	1	1	1	13	Polyneoptera	SingleCopy	Included	Included	Excluded	Excluded
OG0005234	n5	n5	1:1 Polyneoptera	FALSE	0.330107	1	TRUE	10000000000	NA	NA	0.0133828	10000000000	0.0141498	0.0141498	1e-10	0.497237	0.0403311	1	822	13	1	NA	NA	1	1	1	1	1	1	1	1	1	1	1	1	1	13	Polyneoptera	SingleCopy	Included	Included	Excluded	Excluded
OG0005234	n6	n6	1:1 Polyneoptera	FALSE	1	1	FALSE	7.01358e-14	NA	NA	0.00179888	0	0.00168877	1e-10	0.00168877	0	0.00190015	1	822	13	1	NA	NA	1	1	1	1	1	1	1	1	1	1	1	1	1	13	Polyneoptera	SingleCopy	Included	Included	Excluded	Excluded
OG0005234	n7	n7	1:1 Polyneoptera	FALSE	1	1	FALSE	0.0599848	NA	NA	0.00316292	0.0635157	0.00315692	0.000452601	0.00270432	0	0.00314031	1	822	13	1	NA	NA	1	1	1	1	1	1	1	1	1	1	1	1	1	13	Polyneoptera	SingleCopy	Included	Included	Excluded	Excluded
OG0005234	n8	n8	1:1 Polyneoptera	FALSE	1	1	FALSE	0	NA	NA	0.00411468	0	0.00413956	1e-10	0.00413956	0	0.00402859	1	822	13	1	NA	NA	1	1	1	1	1	1	1	1	1	1	1	1	1	13	Polyneoptera	SingleCopy	Included	Included	Excluded	Excluded
OG0005234	Pamer	XP_069689838_1	1:1 Polyneoptera	FALSE	0.398607	1	FALSE	0.0181988	271.831	NA	0.211544	0.0294072	1.60562	1.4138	0.191816	0.212901	0.104635	2	822	13	0.990348	0.00965198	NA	1	1	1	1	1	1	1	1	1	1	1	1	1	13	Polyneoptera	SingleCopy	Included	Included	Excluded	Excluded
OG0005234	Samer	XP_046985534_1	1:1 Polyneoptera	FALSE	1	1	FALSE	0	NA	NA	0.00051365	0	0.000515841	1e-10	0.000515841	0	0.000478386	1	822	13	1	NA	NA	1	1	1	1	1	1	1	1	1	1	1	1	1	13	Polyneoptera	SingleCopy	Included	Included	Excluded	Excluded
OG0005234	Scanc	XP_049780891_1	1:1 Polyneoptera	FALSE	1	1	FALSE	0.0873556	NA	NA	0.00460622	0.09319	0.00462767	0.000906868	0.00372081	0	0.00451414	1	822	13	1	NA	NA	1	1	1	1	1	1	1	1	1	1	1	1	1	13	Polyneoptera	SingleCopy	Included	Included	Excluded	Excluded
OG0005234	Sgreg	XP_049844689_1	1:1 Polyneoptera	FALSE	1	1	FALSE	0.0369122	NA	NA	0.00467825	0.040724	0.00484463	0.000452352	0.00439228	0	0.00443979	1	822	13	1	NA	NA	1	1	1	1	1	1	1	1	1	1	1	1	1	13	Polyneoptera	SingleCopy	Included	Included	Excluded	Excluded
OG0005234	Snite	XP_049805117_1_p1	1:1 Polyneoptera	FALSE	1	1	FALSE	2.05936e-14	NA	NA	0.00571055	0	0.00572648	1e-10	0.00572648	0	0.00549181	1	822	13	1	NA	NA	1	1	1	1	1	1	1	1	1	1	1	1	1	13	Polyneoptera	SingleCopy	Included	Included	Excluded	Excluded
OG0005234	Spice	XP_047102189_1	1:1 Polyneoptera	FALSE	1	1	FALSE	0	NA	NA	0.000973137	0	0.000977909	1e-10	0.000977909	0	0.000927902	1	822	13	1	NA	NA	1	1	1	1	1	1	1	1	1	1	1	1	1	13	Polyneoptera	SingleCopy	Included	Included	Excluded	Excluded
OG0005234	Sscub	XP_049954456_1	1:1 Polyneoptera	FALSE	1	1	FALSE	0.12267	NA	NA	0.00176832	0.130785	0.00177563	0.000452761	0.00132287	0	0.0017683	1	822	13	1	NA	NA	1	1	1	1	1	1	1	1	1	1	1	1	1	13	Polyneoptera	SingleCopy	Included	Included	Excluded	Excluded
OG0005235	Asimp	XP_066994293_2	1:1 Polyneoptera	FALSE	1	1	FALSE	0.0027995	0.125984	NA	1409.95	5.04006e-05	6.18556	0.581174	5.60438	0	0.363441	2	617	13	0.72799	0.27201	NA	1	1	1	1	1	1	1	1	1	1	1	1	1	13	Polyneoptera	SingleCopy	Included	Included	Excluded	Excluded
OG0005235	Brsri	XP_063241453_1	1:1 Polyneoptera	FALSE	1	1	FALSE	0.00229895	0.0798571	NA	1409.94	4.81364e-05	5.17779	0.385229	4.79256	0	0.476931	2	617	13	0.666785	0.333215	NA	1	1	1	1	1	1	1	1	1	1	1	1	1	13	Polyneoptera	SingleCopy	Included	Included	Excluded	Excluded
OG0005235	Csecu	XP_023708297_1	1:1 Polyneoptera	FALSE	0.221948	1	FALSE	0.177755	153.336	NA	0.223818	0.18023	2.36163	2.23682	0.124806	1.17856	0.13604	2	617	13	0.96019	0.0398096	NA	1	1	1	1	1	1	1	1	1	1	1	1	1	13	Polyneoptera	SingleCopy	Included	Included	Excluded	Excluded
OG0005235	Gbima	GLH07145_1_p1	1:1 Polyneoptera	FALSE	1	1	FALSE	0.136487	NA	NA	0.00400858	0.252471	0.00600724	0.00168497	0.00432227	0	0.00438815	1	617	13	1	NA	NA	1	1	1	1	1	1	1	1	1	1	1	1	1	13	Polyneoptera	SingleCopy	Included	Included	Excluded	Excluded
OG0005235	Glong	KAK7868920_1	1:1 Polyneoptera	FALSE	0.5	1	FALSE	10000000000	NA	NA	0.00195709	0	1.13988e-15	1e-10	1e-10	-0.819214	0.00144492	1	617	13	1	NA	NA	1	1	1	1	1	1	1	1	1	1	1	1	1	13	Polyneoptera	SingleCopy	Included	Included	Excluded	Excluded
OG0005235	Lmigr	egapxtmp_021883P1_p1	1:1 Polyneoptera	FALSE	0.281855	1	FALSE	0.0931785	3.43219	NA	0.184563	0.250615	0.208518	0.120838	0.0876805	0.759811	0.123064	2	617	13	0.883398	0.116602	NA	1	1	1	1	1	1	1	1	1	1	1	1	1	13	Polyneoptera	SingleCopy	Included	Included	Excluded	Excluded
OG0005235	n11	n11	1:1 Polyneoptera	FALSE	0.0572508	1	FALSE	0.133972	626.283	NA	0.887796	0.0692704	23.8553	23.7922	0.0630755	3.72686	0.31761	2	617	13	0.789299	0.210701	NA	1	1	1	1	1	1	1	1	1	1	1	1	1	13	Polyneoptera	SingleCopy	Included	Included	Excluded	Excluded
OG0005235	n2	n2	1:1 Polyneoptera	FALSE	0.5	1	FALSE	0.00353188	1.9279	NA	1409.87	2.93555e-05	3.46982	1.79168	1.67814	-0.693244	0.232358	2	617	13	0.807588	0.192412	NA	1	1	1	1	1	1	1	1	1	1	1	1	1	13	Polyneoptera	SingleCopy	Included	Included	Excluded	Excluded
OG0005235	n3	n3	1:1 Polyneoptera	FALSE	0.5	1	TRUE	25472582353019	NA	NA	0.0411898	10000000000	0.0363891	0.0363891	1e-10	-0.0501864	0.0688893	1	617	13	1	NA	NA	1	1	1	1	1	1	1	1	1	1	1	1	1	13	Polyneoptera	SingleCopy	Included	Included	Excluded	Excluded
OG0005235	n4	n4	1:1 Polyneoptera	FALSE	0.5	1	FALSE	0.400815	196.255	NA	1409.81	1.47506e-05	0.62048	0.610291	0.0101891	-11.5183	0.139623	2	617	13	0.894974	0.105026	NA	1	1	1	1	1	1	1	1	1	1	1	1	1	13	Polyneoptera	SingleCopy	Included	Included	Excluded	Excluded
OG0005235	n5	n5	1:1 Polyneoptera	FALSE	1	1	FALSE	0	0.0571057	NA	1409.95	4.97543e-05	5.96822	0.36384	5.60438	0	0.337827	2	617	13	0.601972	0.398028	NA	1	1	1	1	1	1	1	1	1	1	1	1	1	13	Polyneoptera	SingleCopy	Included	Included	Excluded	Excluded
OG0005235	n6	n6	1:1 Polyneoptera	FALSE	1	1	FALSE	0.205677	NA	NA	0.0452272	0.288018	0.0668437	0.0247362	0.0421074	0	0.0913856	1	617	13	1	NA	NA	1	1	1	1	1	1	1	1	1	1	1	1	1	13	Polyneoptera	SingleCopy	Included	Included	Excluded	Excluded
OG0005235	n7	n7	1:1 Polyneoptera	FALSE	0.0131946	0.263893	FALSE	0	10757.8	NA	0.00607203	0.118205	0.586761	0.582895	0.00386671	6.58655	0.00576884	2	617	13	0.995094	0.00490608	NA	1	1	1	1	1	1	1	1	1	1	1	1	1	13	Polyneoptera	SingleCopy	Included	Included	Excluded	Excluded
OG0005235	n9	n9	1:1 Polyneoptera	FALSE	1	1	FALSE	0.467473	NA	NA	0.00447735	0.477178	0.00447387	0.00255803	0.00191584	0	0.00451892	1	617	13	1	NA	NA	1	1	1	1	1	1	1	1	1	1	1	1	1	13	Polyneoptera	SingleCopy	Included	Included	Excluded	Excluded
OG0005235	Pamer	XP_069689842_1	1:1 Polyneoptera	FALSE	0.5	1	FALSE	0	3.10734	NA	0.141981	0.296577	0.199461	0.11408	0.0853809	-12.9555	0.176513	2	617	13	0.849454	0.150546	NA	1	1	1	1	1	1	1	1	1	1	1	1	1	13	Polyneoptera	SingleCopy	Included	Included	Excluded	Excluded
OG0005235	Samer	XP_046981718_1	1:1 Polyneoptera	FALSE	0.00860312	0.180665	FALSE	0	173.729	NA	0.00382028	0.722633	0.00585284	0.00468576	0.00116708	7.42689	0.00386381	2	617	13	0.991909	0.00809126	NA	1	1	1	1	1	1	1	1	1	1	1	1	1	13	Polyneoptera	SingleCopy	Included	Included	Excluded	Excluded
OG0005235	Scanc	XP_049769290_1	1:1 Polyneoptera	FALSE	0.5	1	TRUE	1.44871e+12	NA	NA	0.00185722	10000000000	0.00194662	0.00194662	1e-10	-12.6937	0.00233885	1	617	13	1	NA	NA	1	1	1	1	1	1	1	1	1	1	1	1	1	13	Polyneoptera	SingleCopy	Included	Included	Excluded	Excluded
OG0005235	Sgreg	XP_049841813_1	1:1 Polyneoptera	FALSE	0.102481	1	FALSE	0	7.38299	NA	0.02058	0.265864	0.0226837	0.0115329	0.0111508	2.61202	0.0207916	2	617	13	0.950953	0.0490468	NA	1	1	1	1	1	1	1	1	1	1	1	1	1	13	Polyneoptera	SingleCopy	Included	Included	Excluded	Excluded
OG0005235	Snite	XP_049795305_1_p1	1:1 Polyneoptera	FALSE	1	1	FALSE	0.193906	NA	NA	0.00892036	0.198538	0.00894138	0.00318699	0.00575439	0	0.00901918	1	617	13	1	NA	NA	1	1	1	1	1	1	1	1	1	1	1	1	1	13	Polyneoptera	SingleCopy	Included	Included	Excluded	Excluded
OG0005235	Spice	XP_047099613_1	1:1 Polyneoptera	FALSE	1	1	FALSE	0.352707	NA	NA	0.00513014	0.360524	0.00512844	0.00257368	0.00255476	0	0.00518965	1	617	13	1	NA	NA	1	1	1	1	1	1	1	1	1	1	1	1	1	13	Polyneoptera	SingleCopy	Included	Included	Excluded	Excluded
OG0005235	Sscub	XP_049943984_1	1:1 Polyneoptera	FALSE	1	1	FALSE	0.562596	NA	NA	0.00832285	0.575904	0.00831523	0.00512552	0.00318971	0	0.00840473	1	617	13	1	NA	NA	1	1	1	1	1	1	1	1	1	1	1	1	1	13	Polyneoptera	SingleCopy	Included	Included	Excluded	Excluded
OG0005236	Asimp	XP_066994320_2	1:1 Polyneoptera	FALSE	0.20688	1	FALSE	0.0609342	0.408938	240.688	1.38409	0.0199761	6.48536	6.27894	0.206423	1.30503	0.215054	3	492	13	0.89083	0.0676402	0.0415303	1	1	1	1	1	1	1	1	1	1	1	1	1	13	Polyneoptera	SingleCopy	Included	Included	Excluded	Excluded
OG0005236	Brsri	XP_063234788_1	1:1 Polyneoptera	FALSE	1	1	FALSE	0	0.867676	NA	1.53044	0.0491057	0.566872	0.294981	0.271892	0	0.412796	2	492	13	0.585737	0.414263	NA	1	1	1	1	1	1	1	1	1	1	1	1	1	13	Polyneoptera	SingleCopy	Included	Included	Excluded	Excluded
OG0005236	Csecu	XP_023708693_1	1:1 Polyneoptera	FALSE	1	1	FALSE	0.0174551	0.886341	NA	0.256028	0.0885437	0.198097	0.064633	0.133464	0	0.1445	2	492	13	0.835433	0.164567	NA	1	1	1	1	1	1	1	1	1	1	1	1	1	13	Polyneoptera	SingleCopy	Included	Included	Excluded	Excluded
OG0005236	Gbima	GLG97709_1_p1	1:1 Polyneoptera	FALSE	0.00499036	0.0998073	FALSE	0	920.55	NA	0.00506342	0.944022	0.00606727	0.00590381	0.000163456	8.49968	0.00291452	2	492	13	0.987001	0.0129993	NA	1	1	1	1	1	1	1	1	1	1	1	1	1	13	Polyneoptera	SingleCopy	Included	Included	Excluded	Excluded
OG0005236	Glong	KAK7794059_1	1:1 Polyneoptera	FALSE	1	1	FALSE	0	NA	NA	0.00574389	0	0.00705026	1e-10	0.00705026	0	0.00753563	1	492	13	1	NA	NA	1	1	1	1	1	1	1	1	1	1	1	1	1	13	Polyneoptera	SingleCopy	Included	Included	Excluded	Excluded
OG0005236	Lmigr	egapxtmp_002026P1_p1	1:1 Polyneoptera	FALSE	1	1	FALSE	0.0863967	NA	NA	0.0814207	0.0715236	0.0567497	0.0117378	0.0450119	0	0.0437726	1	492	13	1	NA	NA	1	1	1	1	1	1	1	1	1	1	1	1	1	13	Polyneoptera	SingleCopy	Included	Included	Excluded	Excluded
OG0005236	n10	n10	1:1 Polyneoptera	FALSE	0.00386778	0.0812234	TRUE	1	1	1	0.0351058	10000000000	0.485861	0.484491	0.00136978	9.00249	0.0458533	4	492	13	0.000102165	0.261548	0.674178	1	1	1	1	1	1	1	1	1	1	1	1	1	13	Polyneoptera	SingleCopy	Included	Included	Excluded	Excluded
OG0005236	n11	n11	1:1 Polyneoptera	FALSE	0.186016	1	FALSE	0.0447641	0.0487693	3.7042	1193.3	3.38049e-05	0.950175	0.537827	0.412348	1.49831	0.275228	3	492	13	0.599072	0.295397	0.105531	1	1	1	1	1	1	1	1	1	1	1	1	1	13	Polyneoptera	SingleCopy	Included	Included	Excluded	Excluded
OG0005236	n2	n2	1:1 Polyneoptera	FALSE	0.5	1	FALSE	0	1.11474	NA	0.404998	0.054017	0.393576	0.124171	0.269405	-0.0114688	0.131322	2	492	13	0.863015	0.136985	NA	1	1	1	1	1	1	1	1	1	1	1	1	1	13	Polyneoptera	SingleCopy	Included	Included	Excluded	Excluded
OG0005236	n3	n3	1:1 Polyneoptera	FALSE	0.5	1	TRUE	4.69602e+12	NA	NA	0.0189111	10000000000	0.0146647	0.0146647	1e-10	-0.0323587	0.045453	1	492	13	1	NA	NA	1	1	1	1	1	1	1	1	1	1	1	1	1	13	Polyneoptera	SingleCopy	Included	Included	Excluded	Excluded
OG0005236	n4	n4	1:1 Polyneoptera	FALSE	0.281679	1	FALSE	0.0326636	1.77044	NA	1193.37	5.31571e-05	0.948913	0.555394	0.393519	0.760877	0.349971	2	492	13	0.749719	0.250281	NA	1	1	1	1	1	1	1	1	1	1	1	1	1	13	Polyneoptera	SingleCopy	Included	Included	Excluded	Excluded
OG0005236	n5	n5	1:1 Polyneoptera	FALSE	1	1	TRUE	0.202741	NA	NA	0.0127848	2.68687e+06	0.0385076	0.0146186	0.023889	0	0.0406098	1	492	13	1	NA	NA	1	1	1	1	1	1	1	1	1	1	1	1	1	13	Polyneoptera	SingleCopy	Included	Included	Excluded	Excluded
OG0005236	n6	n6	1:1 Polyneoptera	FALSE	0.362794	1	TRUE	5.21395e+11	NA	NA	0.0014254	10000000000	0.00142832	0.00142832	1e-10	0.349438	0.00167536	1	492	13	1	NA	NA	1	1	1	1	1	1	1	1	1	1	1	1	1	13	Polyneoptera	SingleCopy	Included	Included	Excluded	Excluded
OG0005236	n8	n8	1:1 Polyneoptera	FALSE	1	1	FALSE	0.257699	NA	NA	0.00161969	0.282441	0.0016319	0.000713976	0.000917924	0	0.00172084	1	492	13	1	NA	NA	1	1	1	1	1	1	1	1	1	1	1	1	1	13	Polyneoptera	SingleCopy	Included	Included	Excluded	Excluded
OG0005236	Pamer	XP_069689521_1	1:1 Polyneoptera	FALSE	1	1	FALSE	0.0124771	0.716587	NA	0.151868	0.125037	0.230501	0.0555331	0.174968	0	0.144745	2	492	13	0.868376	0.131624	NA	1	1	1	1	1	1	1	1	1	1	1	1	1	13	Polyneoptera	SingleCopy	Included	Included	Excluded	Excluded
OG0005236	Samer	XP_046986409_1	1:1 Polyneoptera	FALSE	1	1	FALSE	0.23838	NA	NA	0.00507743	0.261523	0.00512012	0.00214245	0.00297767	0	0.00482895	1	492	13	1	NA	NA	1	1	1	1	1	1	1	1	1	1	1	1	1	13	Polyneoptera	SingleCopy	Included	Included	Excluded	Excluded
OG0005236	Scanc	XP_049782963_1	1:1 Polyneoptera	FALSE	1	1	FALSE	0.0762014	NA	NA	0.00378129	0.0835634	0.00382362	0.000714985	0.00310864	0	0.00363718	1	492	13	1	NA	NA	1	1	1	1	1	1	1	1	1	1	1	1	1	13	Polyneoptera	SingleCopy	Included	Included	Excluded	Excluded
OG0005236	Sgreg	XP_049846008_1	1:1 Polyneoptera	FALSE	1	1	FALSE	1.74749e-19	NA	NA	0.00621293	0	0.00630139	1e-10	0.00630139	0	0.00563234	1	492	13	1	NA	NA	1	1	1	1	1	1	1	1	1	1	1	1	1	13	Polyneoptera	SingleCopy	Included	Included	Excluded	Excluded
OG0005236	Snite	XP_049805617_1_p1	1:1 Polyneoptera	FALSE	1	1	FALSE	0.129358	NA	NA	0.00756217	0.142062	0.00763929	0.00214514	0.00549415	0	0.00729568	1	492	13	1	NA	NA	1	1	1	1	1	1	1	1	1	1	1	1	1	13	Polyneoptera	SingleCopy	Included	Included	Excluded	Excluded
OG0005236	Spice	XP_047104197_1	1:1 Polyneoptera	FALSE	1	1	FALSE	2.93261e-19	NA	NA	0.0037065	0	0.00375488	1e-10	0.00375488	0	0.00336923	1	492	13	1	NA	NA	1	1	1	1	1	1	1	1	1	1	1	1	1	13	Polyneoptera	SingleCopy	Included	Included	Excluded	Excluded
OG0005236	Sscub	XP_049953882_1	1:1 Polyneoptera	FALSE	1	1	FALSE	0.418356	NA	NA	0.00381602	0.458771	0.00383897	0.00214236	0.00169661	0	0.00390586	1	492	13	1	NA	NA	1	1	1	1	1	1	1	1	1	1	1	1	1	13	Polyneoptera	SingleCopy	Included	Included	Excluded	Excluded
OG0005239	Asimp	XP_066994339_2	1:1 Polyneoptera	FALSE	1	1	FALSE	0	0.0411959	NA	1263.4	4.08122e-05	5.32874	0.203018	5.12572	0	0.294997	2	618	13	0.636187	0.363813	NA	1	1	1	1	1	1	1	1	1	1	1	1	1	13	Polyneoptera	SingleCopy	Included	Included	Excluded	Excluded
OG0005239	Brsri	XP_063216226_1	1:1 Polyneoptera	FALSE	0.5	1	FALSE	0.0175872	267.594	NA	1263.42	4.80259e-05	170.212	168.975	1.2366	-1.09638	0.419931	2	618	13	0.806826	0.193174	NA	1	1	1	1	1	1	1	1	1	1	1	1	1	13	Polyneoptera	SingleCopy	Included	Included	Excluded	Excluded
OG0005239	Csecu	XP_023718591_1	1:1 Polyneoptera	FALSE	0.5	1	FALSE	0.082399	2.54773	NA	0.186198	0.392898	0.284298	0.157924	0.126375	-1.30021	0.187922	2	618	13	0.841616	0.158384	NA	1	1	1	1	1	1	1	1	1	1	1	1	1	13	Polyneoptera	SingleCopy	Included	Included	Excluded	Excluded
OG0005239	Gbima	GLG97723_1_p1	1:1 Polyneoptera	TRUE	0.000763207	0.0167906	FALSE	0.0484278	3397.06	NA	0.00830239	0.683386	0.228711	0.226651	0.00206046	12.2135	0.0103676	2	618	13	0.987761	0.0122389	NA	1	1	1	1	1	1	1	1	1	1	1	1	1	13	Polyneoptera	SingleCopy	Included	Included	Excluded	Excluded
OG0005239	Glong	KAK7789477_1	1:1 Polyneoptera	FALSE	0.5	1	FALSE	8.05992e+08	NA	NA	0.00267382	3.43416	0.00134299	0.00134299	1e-10	-0.0487725	1e-06	1	618	13	1	NA	NA	1	1	1	1	1	1	1	1	1	1	1	1	1	13	Polyneoptera	SingleCopy	Included	Included	Excluded	Excluded
OG0005239	Lmigr	egapxtmp_008590P1_p1	1:1 Polyneoptera	FALSE	1	1	FALSE	0.0589838	NA	NA	0.0578182	0.149182	0.0982428	0.0132486	0.0849942	0	0.0557285	1	618	13	1	NA	NA	1	1	1	1	1	1	1	1	1	1	1	1	1	13	Polyneoptera	SingleCopy	Included	Included	Excluded	Excluded
OG0005239	n10	n10	1:1 Polyneoptera	TRUE	1.70554e-05	0.000392274	FALSE	0.129014	1830.45	NA	0.0193644	1.43043	0.138325	0.137287	0.00103817	19.7667	0.0191164	2	618	13	0.972731	0.0272687	NA	1	1	1	1	1	1	1	1	1	1	1	1	1	13	Polyneoptera	SingleCopy	Included	Included	Excluded	Excluded
OG0005239	n11	n11	1:1 Polyneoptera	FALSE	0.5	1	FALSE	0.00461054	1.46684	NA	1263.45	5.69603e-05	9.71494	4.58923	5.12572	-1.97776	0.393117	2	618	13	0.771456	0.228544	NA	1	1	1	1	1	1	1	1	1	1	1	1	1	13	Polyneoptera	SingleCopy	Included	Included	Excluded	Excluded
OG0005239	n2	n2	1:1 Polyneoptera	FALSE	0.5	1	FALSE	0.0078263	17.9919	NA	1263.37	3.10741e-05	14.5799	12.614	1.96595	-1.91326	0.2452	2	618	13	0.865432	0.134568	NA	1	1	1	1	1	1	1	1	1	1	1	1	1	13	Polyneoptera	SingleCopy	Included	Included	Excluded	Excluded
OG0005239	n3	n3	1:1 Polyneoptera	FALSE	1	1	FALSE	0	0.0590637	NA	1263.29	7.58715e-06	5.18338	0.0576614	5.12572	0	0.0311689	2	618	13	0.927929	0.0720711	NA	1	1	1	1	1	1	1	1	1	1	1	1	1	13	Polyneoptera	SingleCopy	Included	Included	Excluded	Excluded
OG0005239	n4	n4	1:1 Polyneoptera	FALSE	1	1	FALSE	0	0.0503248	NA	1263.29	7.74572e-06	2.77669	0.0396237	2.73707	0	0.0897632	2	618	13	0.891147	0.108853	NA	1	1	1	1	1	1	1	1	1	1	1	1	1	13	Polyneoptera	SingleCopy	Included	Included	Excluded	Excluded
OG0005239	n5	n5	1:1 Polyneoptera	FALSE	1	1	FALSE	0.00696166	0.253371	1	1.50208	0.0401491	1.16945	0.416052	0.753401	0	0.282855	3	618	13	0.723002	0.0978615	0.179136	1	1	1	1	1	1	1	1	1	1	1	1	1	13	Polyneoptera	SingleCopy	Included	Included	Excluded	Excluded
OG0005239	n6	n6	1:1 Polyneoptera	FALSE	0.5	1	FALSE	0.0607241	16.3061	NA	0.0684371	0.128487	0.0355804	0.0276892	0.00789122	-0.483794	0.0595707	2	618	13	0.922007	0.0779931	NA	1	1	1	1	1	1	1	1	1	1	1	1	1	13	Polyneoptera	SingleCopy	Included	Included	Excluded	Excluded
OG0005239	n7	n7	1:1 Polyneoptera	FALSE	1	1	FALSE	0.11254	NA	NA	0.0112693	0.103372	0.0112984	0.00258997	0.00870839	0	0.0110225	1	618	13	1	NA	NA	1	1	1	1	1	1	1	1	1	1	1	1	1	13	Polyneoptera	SingleCopy	Included	Included	Excluded	Excluded
OG0005239	n8	n8	1:1 Polyneoptera	FALSE	0.05385	1	FALSE	0	33621.2	NA	0.0109532	0.215793	2.71474	2.71311	0.00162988	3.84504	0.00999259	2	618	13	0.981265	0.0187349	NA	1	1	1	1	1	1	1	1	1	1	1	1	1	13	Polyneoptera	SingleCopy	Included	Included	Excluded	Excluded
OG0005239	n9	n9	1:1 Polyneoptera	FALSE	0.5	1	FALSE	0.968319	5.00884	NA	0.00749857	7.85271	0.00297292	0.0027641	0.000208818	-1.74076	0.00913441	2	618	13	1e-08	1	NA	1	1	1	1	1	1	1	1	1	1	1	1	1	13	Polyneoptera	SingleCopy	Included	Included	Excluded	Excluded
OG0005239	Pamer	XP_069689534_1	1:1 Polyneoptera	FALSE	0.5	1	FALSE	0.164282	16.3975	NA	0.284253	0.2005	0.638976	0.486446	0.15253	-1.85032	0.207517	2	618	13	0.935779	0.0642206	NA	1	1	1	1	1	1	1	1	1	1	1	1	1	13	Polyneoptera	SingleCopy	Included	Included	Excluded	Excluded
OG0005239	Samer	XP_046995120_1	1:1 Polyneoptera	FALSE	1	1	FALSE	4.03507e-14	NA	NA	0.00176214	0	0.00198884	1e-10	0.00198884	0	0.00149839	1	618	13	1	NA	NA	1	1	1	1	1	1	1	1	1	1	1	1	1	13	Polyneoptera	SingleCopy	Included	Included	Excluded	Excluded
OG0005239	Scanc	XP_049777611_1	1:1 Polyneoptera	FALSE	0.5	1	FALSE	0.00114642	3.47454	NA	0.021283	0.127437	0.0216579	0.0060267	0.0156312	-1.00299	0.0214015	2	618	13	0.958327	0.0416735	NA	1	1	1	1	1	1	1	1	1	1	1	1	1	13	Polyneoptera	SingleCopy	Included	Included	Excluded	Excluded
OG0005239	Sgreg	XP_049860611_1	1:1 Polyneoptera	FALSE	1	1	FALSE	0.439756	NA	NA	0.00725205	0.414111	0.00699473	0.00375964	0.00323509	0	0.00776546	1	618	13	1	NA	NA	1	1	1	1	1	1	1	1	1	1	1	1	1	13	Polyneoptera	SingleCopy	Included	Included	Excluded	Excluded
OG0005239	Snite	XP_049809482_1_p1	1:1 Polyneoptera	FALSE	1	1	FALSE	0.179364	NA	NA	0.00808793	0.189943	0.00838625	0.00269682	0.00568943	0	0.0081578	1	618	13	1	NA	NA	1	1	1	1	1	1	1	1	1	1	1	1	1	13	Polyneoptera	SingleCopy	Included	Included	Excluded	Excluded
OG0005239	Spice	XP_047112773_1	1:1 Polyneoptera	FALSE	1	1	FALSE	0.222855	NA	NA	0.00398135	0.18652	0.00362785	0.00134466	0.00228319	0	0.00400304	1	618	13	1	NA	NA	1	1	1	1	1	1	1	1	1	1	1	1	1	13	Polyneoptera	SingleCopy	Included	Included	Excluded	Excluded
OG0005239	Sscub	XP_049956062_1	1:1 Polyneoptera	FALSE	1	1	FALSE	0.129752	NA	NA	0.00247695	0.132661	0.00260526	0.00066523	0.00194003	0	0.00233431	1	618	13	1	NA	NA	1	1	1	1	1	1	1	1	1	1	1	1	1	13	Polyneoptera	SingleCopy	Included	Included	Excluded	Excluded
OG0005240	Asimp	XP_066994335_1	1:1 Polyneoptera	FALSE	0.5	1	FALSE	0.010103	1.02442	NA	0.177577	0.111148	0.158774	0.0539956	0.104778	-0.854084	0.155789	2	822	13	0.835378	0.164622	NA	1	1	1	1	1	1	1	1	1	1	1	1	1	13	Polyneoptera	SingleCopy	Included	Included	Excluded	Excluded
OG0005240	Brsri	XP_063216398_1	1:1 Polyneoptera	FALSE	0.5	1	FALSE	0.0137472	0.0139864	97.125	2.13723	0.0117972	15.1746	14.3479	0.826734	-0.917699	0.285989	3	822	13	0.759234	0.179498	0.0612679	1	1	1	1	1	1	1	1	1	1	1	1	1	13	Polyneoptera	SingleCopy	Included	Included	Excluded	Excluded
OG0005240	Csecu	XP_023708719_1	1:1 Polyneoptera	FALSE	0.5	1	FALSE	0.390911	24.0313	NA	0.0328004	0.634731	0.0414333	0.0297789	0.0116545	-1.00915	0.109943	2	822	13	0.979395	0.0206048	NA	1	1	1	1	1	1	1	1	1	1	1	1	1	13	Polyneoptera	SingleCopy	Included	Included	Excluded	Excluded
OG0005240	Gbima	GLG97719_1_p1	1:1 Polyneoptera	FALSE	1	1	FALSE	0.0729893	NA	NA	0.00245508	0.434142	0.00756287	0.00132498	0.00623788	0	0.00264503	1	822	13	1	NA	NA	1	1	1	1	1	1	1	1	1	1	1	1	1	13	Polyneoptera	SingleCopy	Included	Included	Excluded	Excluded
OG0005240	Glong	KAK7794056_1	1:1 Polyneoptera	FALSE	0.5	1	FALSE	10000000000	NA	NA	0.00497295	0	7.98141e-16	1e-10	1e-10	-0.859923	0.00462898	1	822	13	1	NA	NA	1	1	1	1	1	1	1	1	1	1	1	1	1	13	Polyneoptera	SingleCopy	Included	Included	Excluded	Excluded
OG0005240	Lmigr	egapxtmp_003104P1_p1	1:1 Polyneoptera	FALSE	1	1	FALSE	0.0285126	NA	NA	0.0749124	0.0258975	0.0772545	0.0059191	0.0713354	0	0.0474811	1	822	13	1	NA	NA	1	1	1	1	1	1	1	1	1	1	1	1	1	13	Polyneoptera	SingleCopy	Included	Included	Excluded	Excluded
OG0005240	n10	n10	1:1 Polyneoptera	FALSE	1	1	FALSE	0	0.636312	NA	1255.46	5.54105e-06	0.525063	0.0468053	0.478257	0	0.0587936	2	822	13	0.94715	0.0528504	NA	1	1	1	1	1	1	1	1	1	1	1	1	1	13	Polyneoptera	SingleCopy	Included	Included	Excluded	Excluded
OG0005240	n11	n11	1:1 Polyneoptera	FALSE	0.5	1	FALSE	5.23985e-05	0.0997099	40500	1.09562	0.0194473	2774.6	2773.65	0.954002	-0.86737	0.211253	3	822	13	0.782927	0.192406	0.0246675	1	1	1	1	1	1	1	1	1	1	1	1	1	13	Polyneoptera	SingleCopy	Included	Included	Excluded	Excluded
OG0005240	n2	n2	1:1 Polyneoptera	FALSE	0.5	1	FALSE	0	1.00461	NA	0.475117	0.0377723	0.254164	0.0740021	0.180162	-0.695393	0.132705	2	822	13	0.859503	0.140497	NA	1	1	1	1	1	1	1	1	1	1	1	1	1	13	Polyneoptera	SingleCopy	Included	Included	Excluded	Excluded
OG0005240	n3	n3	1:1 Polyneoptera	FALSE	1	1	TRUE	0.0119781	NA	NA	0.00708138	10000000000	0.253251	0.00853046	0.24472	0	0.0287624	1	822	13	1	NA	NA	1	1	1	1	1	1	1	1	1	1	1	1	1	13	Polyneoptera	SingleCopy	Included	Included	Excluded	Excluded
OG0005240	n4	n4	1:1 Polyneoptera	FALSE	1	1	FALSE	0.0224169	0.950542	NA	0.912026	0.0851687	0.66541	0.317675	0.347735	0	0.349019	2	822	13	0.685922	0.314078	NA	1	1	1	1	1	1	1	1	1	1	1	1	1	13	Polyneoptera	SingleCopy	Included	Included	Excluded	Excluded
OG0005240	n5	n5	1:1 Polyneoptera	FALSE	0.148002	1	FALSE	0	91.3983	NA	0.0106471	4.71936	0.0105532	0.0100316	0.000521628	1.92046	0.0292872	2	822	13	0.927697	0.0723029	NA	1	1	1	1	1	1	1	1	1	1	1	1	1	13	Polyneoptera	SingleCopy	Included	Included	Excluded	Excluded
OG0005240	n7	n7	1:1 Polyneoptera	FALSE	1	1	FALSE	0.165744	NA	NA	0.00143102	0.179392	0.00144371	0.000469769	0.000973938	0	0.00121592	1	822	13	1	NA	NA	1	1	1	1	1	1	1	1	1	1	1	1	1	13	Polyneoptera	SingleCopy	Included	Included	Excluded	Excluded
OG0005240	n8	n8	1:1 Polyneoptera	FALSE	1	1	FALSE	5.68722e-51	NA	NA	0.00295121	0	0.00289606	1e-10	0.00289606	0	0.00301041	1	822	13	1	NA	NA	1	1	1	1	1	1	1	1	1	1	1	1	1	13	Polyneoptera	SingleCopy	Included	Included	Excluded	Excluded
OG0005240	Pamer	XP_069689524_1	1:1 Polyneoptera	FALSE	0.5	1	FALSE	0.0206418	154.948	NA	0.258628	0.0310287	1.43362	1.18736	0.246253	-0.255173	0.0986686	2	822	13	0.989439	0.0105612	NA	1	1	1	1	1	1	1	1	1	1	1	1	1	13	Polyneoptera	SingleCopy	Included	Included	Excluded	Excluded
OG0005240	Samer	XP_046986677_1	1:1 Polyneoptera	FALSE	1	1	FALSE	1.51568e-50	NA	NA	0.00107905	0	0.00108667	1e-10	0.00108667	0	0.00103918	1	822	13	1	NA	NA	1	1	1	1	1	1	1	1	1	1	1	1	1	13	Polyneoptera	SingleCopy	Included	Included	Excluded	Excluded
OG0005240	Scanc	XP_049781034_1	1:1 Polyneoptera	FALSE	1	1	FALSE	0.12757	NA	NA	0.00512713	0.13943	0.00521196	0.00141107	0.00380089	0	0.00514327	1	822	13	1	NA	NA	1	1	1	1	1	1	1	1	1	1	1	1	1	13	Polyneoptera	SingleCopy	Included	Included	Excluded	Excluded
OG0005240	Sgreg	XP_049844292_1	1:1 Polyneoptera	FALSE	1	1	FALSE	1.22518e-15	NA	NA	0.00391916	0	0.00395605	1e-10	0.00395605	0	0.00381456	1	822	13	1	NA	NA	1	1	1	1	1	1	1	1	1	1	1	1	1	13	Polyneoptera	SingleCopy	Included	Included	Excluded	Excluded
OG0005240	Snite	XP_049805610_1_p1	1:1 Polyneoptera	FALSE	1	1	FALSE	0.126961	NA	NA	0.00522185	0.135853	0.00522743	0.00141032	0.00381711	0	0.00516502	1	822	13	1	NA	NA	1	1	1	1	1	1	1	1	1	1	1	1	1	13	Polyneoptera	SingleCopy	Included	Included	Excluded	Excluded
OG0005240	Spice	XP_047104312_1	1:1 Polyneoptera	FALSE	1	1	FALSE	1.28711e-15	NA	NA	0.00374497	0	0.0037657	1e-10	0.0037657	0	0.00368344	1	822	13	1	NA	NA	1	1	1	1	1	1	1	1	1	1	1	1	1	13	Polyneoptera	SingleCopy	Included	Included	Excluded	Excluded
OG0005240	Sscub	XP_049953886_1	1:1 Polyneoptera	FALSE	1	1	FALSE	2.61546e-13	NA	NA	0.000598094	0	0.000602708	1e-10	0.000602708	0	0.000567406	1	822	13	1	NA	NA	1	1	1	1	1	1	1	1	1	1	1	1	1	13	Polyneoptera	SingleCopy	Included	Included	Excluded	Excluded
OG0005241	Asimp	XP_067009875_2	1:1 Polyneoptera	FALSE	1	1	FALSE	0	0.373817	NA	0.222533	0.123239	0.281264	0.0633274	0.217937	0	0.171494	2	366	13	0.724279	0.275721	NA	1	1	1	1	1	1	1	1	1	1	1	1	1	13	Polyneoptera	SingleCopy	Included	Included	Excluded	Excluded
OG0005241	Brsri	XP_063236767_1	1:1 Polyneoptera	FALSE	1	1	FALSE	0.000926056	0.0262872	NA	1223.61	3.77034e-05	5.10272	0.157879	4.94484	0	0.393822	2	366	13	0.589963	0.410037	NA	1	1	1	1	1	1	1	1	1	1	1	1	1	13	Polyneoptera	SingleCopy	Included	Included	Excluded	Excluded
OG0005241	Csecu	XP_023701670_1	1:1 Polyneoptera	FALSE	0.0750899	1	FALSE	0.0427739	7.90458	NA	0.247659	0.0944908	0.258626	0.175901	0.0827252	3.20527	0.148271	2	366	13	0.909506	0.0904941	NA	1	1	1	1	1	1	1	1	1	1	1	1	1	13	Polyneoptera	SingleCopy	Included	Included	Excluded	Excluded
OG0005241	Gbima	GLH12520_1_p1	1:1 Polyneoptera	FALSE	0.455176	1	TRUE	6.50427e+11	NA	NA	0.00173877	10000000000	0.00173873	0.00173873	1e-10	0.0541683	0.00302301	1	366	13	1	NA	NA	1	1	1	1	1	1	1	1	1	1	1	1	1	13	Polyneoptera	SingleCopy	Included	Included	Excluded	Excluded
OG0005241	Glong	KAK7872253_1	1:1 Polyneoptera	FALSE	1	1	FALSE	1.25743e-13	NA	NA	0.00596139	0	0.00628101	1e-10	0.00628101	0	0.00416059	1	366	13	1	NA	NA	1	1	1	1	1	1	1	1	1	1	1	1	1	13	Polyneoptera	SingleCopy	Included	Included	Excluded	Excluded
OG0005241	Lmigr	egapxtmp_008363P1_p1	1:1 Polyneoptera	TRUE	3.52982e-05	0.000741262	FALSE	0.325646	453.618	NA	0.123429	0.110745	0.225042	0.221716	0.00332659	18.3192	0.0820943	2	366	13	0.948564	0.0514356	NA	1	1	1	1	1	1	1	1	1	1	1	1	1	13	Polyneoptera	SingleCopy	Included	Included	Excluded	Excluded
OG0005241	n10	n10	1:1 Polyneoptera	FALSE	1	1	FALSE	0	0.264089	NA	0.567338	0.0186991	0.712596	0.0445545	0.668042	0	0.0902493	2	366	13	0.910421	0.0895789	NA	1	1	1	1	1	1	1	1	1	1	1	1	1	13	Polyneoptera	SingleCopy	Included	Included	Excluded	Excluded
OG0005241	n11	n11	1:1 Polyneoptera	FALSE	1	1	FALSE	0.0236723	0.250325	NA	0.533786	0.063765	0.695434	0.0993713	0.596063	0	0.229145	2	366	13	0.843541	0.156459	NA	1	1	1	1	1	1	1	1	1	1	1	1	1	13	Polyneoptera	SingleCopy	Included	Included	Excluded	Excluded
OG0005241	n2	n2	1:1 Polyneoptera	FALSE	1	1	FALSE	0.0408937	NA	NA	0.170042	0.059666	0.212553	0.0219719	0.190581	0	0.0872282	1	366	13	1	NA	NA	1	1	1	1	1	1	1	1	1	1	1	1	1	13	Polyneoptera	SingleCopy	Included	Included	Excluded	Excluded
OG0005241	n3	n3	1:1 Polyneoptera	FALSE	0.447827	1	FALSE	0	100000	NA	1223.51	5.61929e-06	1.90346	1.90325	0.000207564	0.0702809	0.0512919	2	366	13	0.967475	0.0325246	NA	1	1	1	1	1	1	1	1	1	1	1	1	1	13	Polyneoptera	SingleCopy	Included	Included	Excluded	Excluded
OG0005241	n4	n4	1:1 Polyneoptera	FALSE	1	1	FALSE	0.000425683	0.0326743	NA	1223.57	2.37014e-05	5.06573	0.120887	4.94484	0	0.181766	2	366	13	0.744303	0.255697	NA	1	1	1	1	1	1	1	1	1	1	1	1	1	13	Polyneoptera	SingleCopy	Included	Included	Excluded	Excluded
OG0005241	n5	n5	1:1 Polyneoptera	FALSE	1	1	TRUE	0.0842371	NA	NA	0.023587	10000000000	0.108855	0.0208902	0.0879647	0	0.0524656	1	366	13	1	NA	NA	1	1	1	1	1	1	1	1	1	1	1	1	1	13	Polyneoptera	SingleCopy	Included	Included	Excluded	Excluded
OG0005241	n6	n6	1:1 Polyneoptera	FALSE	1	1	FALSE	0.160375	NA	NA	0.00328038	0.1712	0.00330567	0.00102925	0.00227642	0	0.00297257	1	366	13	1	NA	NA	1	1	1	1	1	1	1	1	1	1	1	1	1	13	Polyneoptera	SingleCopy	Included	Included	Excluded	Excluded
OG0005241	n8	n8	1:1 Polyneoptera	FALSE	1	1	FALSE	0.346423	NA	NA	0.00416084	0.366646	0.00417076	0.00206075	0.00211002	0	0.00413951	1	366	13	1	NA	NA	1	1	1	1	1	1	1	1	1	1	1	1	1	13	Polyneoptera	SingleCopy	Included	Included	Excluded	Excluded
OG0005241	Pamer	XP_069679287_1	1:1 Polyneoptera	FALSE	1	1	FALSE	0.110876	NA	NA	0.0708503	0.819503	0.201932	0.048089	0.153843	0	0.116479	1	366	13	1	NA	NA	1	1	1	1	1	1	1	1	1	1	1	1	1	13	Polyneoptera	SingleCopy	Included	Included	Excluded	Excluded
OG0005241	Samer	XP_046995518_1	1:1 Polyneoptera	FALSE	1	1	FALSE	2.42356e-15	NA	NA	0.00421148	0	0.00423957	1e-10	0.00423957	0	0.00413902	1	366	13	1	NA	NA	1	1	1	1	1	1	1	1	1	1	1	1	1	13	Polyneoptera	SingleCopy	Included	Included	Excluded	Excluded
OG0005241	Scanc	XP_049778150_1	1:1 Polyneoptera	FALSE	1	1	FALSE	0.347217	NA	NA	0.00207618	0.367121	0.0020812	0.0010295	0.0010517	0	0.00206688	1	366	13	1	NA	NA	1	1	1	1	1	1	1	1	1	1	1	1	1	13	Polyneoptera	SingleCopy	Included	Included	Excluded	Excluded
OG0005241	Sgreg	XP_049859409_1	1:1 Polyneoptera	FALSE	1	1	FALSE	0.403816	NA	NA	0.00193932	0.420766	0.00193531	0.00103031	0.000905008	0	0.00220434	1	366	13	1	NA	NA	1	1	1	1	1	1	1	1	1	1	1	1	1	13	Polyneoptera	SingleCopy	Included	Included	Excluded	Excluded
OG0005241	Snite	XP_049809977_1_p1	1:1 Polyneoptera	FALSE	0.324025	1	FALSE	2.0833	NA	NA	0.00725913	2.20203	0.00725487	0.00619936	0.00105551	0.527281	0.00726284	1	366	13	1	NA	NA	1	1	1	1	1	1	1	1	1	1	1	1	1	13	Polyneoptera	SingleCopy	Included	Included	Excluded	Excluded
OG0005241	Spice	XP_047112806_1	1:1 Polyneoptera	FALSE	1	1	FALSE	0	NA	NA	0	1	1.63801e-17	1e-10	1e-10	0	1e-06	1	366	13	1	NA	NA	1	1	1	1	1	1	1	1	1	1	1	1	1	13	Polyneoptera	SingleCopy	Included	Included	Excluded	Excluded
OG0005241	Sscub	XP_049958558_1	1:1 Polyneoptera	FALSE	1	1	FALSE	0	NA	NA	0	1	1.63801e-17	1e-10	1e-10	0	1e-06	1	366	13	1	NA	NA	1	1	1	1	1	1	1	1	1	1	1	1	1	13	Polyneoptera	SingleCopy	Included	Included	Excluded	Excluded
OG0005243	Asimp	XP_066994371_2	1:1 Polyneoptera	FALSE	0.388024	1	FALSE	0.0346004	1.99086	NA	0.72973	0.0522965	0.866335	0.278015	0.58832	0.250512	0.225897	2	822	13	0.929622	0.0703779	NA	1	1	1	1	1	1	1	1	1	1	1	1	1	13	Polyneoptera	SingleCopy	Included	Included	Excluded	Excluded
OG0005243	Brsri	XP_063235705_1	1:1 Polyneoptera	FALSE	1	1	FALSE	0.0368714	0.612716	NA	1.7222	0.0511617	1.11646	0.387848	0.728614	0	0.581633	2	822	13	0.727028	0.272972	NA	1	1	1	1	1	1	1	1	1	1	1	1	1	13	Polyneoptera	SingleCopy	Included	Included	Excluded	Excluded
OG0005243	Csecu	XP_023715415_1	1:1 Polyneoptera	FALSE	1	1	FALSE	0.0545684	0.634469	NA	0.271845	0.078202	0.268085	0.0501964	0.217888	0	0.122168	2	822	13	0.949269	0.0507306	NA	1	1	1	1	1	1	1	1	1	1	1	1	1	13	Polyneoptera	SingleCopy	Included	Included	Excluded	Excluded
OG0005243	Gbima	GLH02198_1_p1	1:1 Polyneoptera	FALSE	1	1	FALSE	0.0942815	NA	NA	0.00902949	0.128623	0.0086873	0.00178503	0.00690228	0	0.00530082	1	822	13	1	NA	NA	1	1	1	1	1	1	1	1	1	1	1	1	1	13	Polyneoptera	SingleCopy	Included	Included	Excluded	Excluded
OG0005243	Glong	KAK7866994_1	1:1 Polyneoptera	FALSE	0.412264	1	TRUE	4.34952e+11	NA	NA	0.00128884	10000000000	0.00180349	0.00180349	1e-10	0.167826	0.00456314	1	822	13	1	NA	NA	1	1	1	1	1	1	1	1	1	1	1	1	1	13	Polyneoptera	SingleCopy	Included	Included	Excluded	Excluded
OG0005243	Lmigr	egapxtmp_008788P1_p1	1:1 Polyneoptera	FALSE	1	1	FALSE	0	0.9876	NA	0.0999266	0.084661	0.105431	0.0231636	0.082267	0	0.0573161	2	822	13	0.896062	0.103938	NA	1	1	1	1	1	1	1	1	1	1	1	1	1	13	Polyneoptera	SingleCopy	Included	Included	Excluded	Excluded
OG0005243	n10	n10	1:1 Polyneoptera	FALSE	1	1	FALSE	0.352577	NA	NA	0.0032726	0.367914	0.00327886	0.00161203	0.00166684	0	0.0032853	1	822	13	1	NA	NA	1	1	1	1	1	1	1	1	1	1	1	1	1	13	Polyneoptera	SingleCopy	Included	Included	Excluded	Excluded
OG0005243	n11	n11	1:1 Polyneoptera	FALSE	0.31014	1	TRUE	1.11239e+12	NA	NA	0.000537407	10000000000	0.000536667	0.000536667	1e-10	0.599048	0.000538377	1	822	13	1	NA	NA	1	1	1	1	1	1	1	1	1	1	1	1	1	13	Polyneoptera	SingleCopy	Included	Included	Excluded	Excluded
OG0005243	n2	n2	1:1 Polyneoptera	FALSE	0.170032	1	FALSE	0.0343214	0.0393182	32.3015	0.713145	0.0524221	3.10961	2.78835	0.321257	1.66328	0.140732	3	822	13	0.205811	0.697297	0.0968922	1	1	1	1	1	1	1	1	1	1	1	1	1	13	Polyneoptera	SingleCopy	Included	Included	Excluded	Excluded
OG0005243	n3	n3	1:1 Polyneoptera	FALSE	0.172594	1	FALSE	0.00394919	76.5827	NA	0.13105	0.0860508	3.02618	2.79981	0.226371	1.63574	0.0668427	2	822	13	0.941171	0.0588292	NA	1	1	1	1	1	1	1	1	1	1	1	1	1	13	Polyneoptera	SingleCopy	Included	Included	Excluded	Excluded
OG0005243	n4	n4	1:1 Polyneoptera	FALSE	0.228501	1	FALSE	0.038103	8.12535	NA	0.713068	0.0838245	2.35205	1.79082	0.561225	1.12658	0.283504	2	822	13	0.860868	0.139132	NA	1	1	1	1	1	1	1	1	1	1	1	1	1	13	Polyneoptera	SingleCopy	Included	Included	Excluded	Excluded
OG0005243	n5	n5	1:1 Polyneoptera	FALSE	0.471387	1	TRUE	4.61195e+12	NA	NA	0.0321002	10000000000	0.019123	0.019123	1e-10	0.0246288	0.0644381	1	822	13	1	NA	NA	1	1	1	1	1	1	1	1	1	1	1	1	1	13	Polyneoptera	SingleCopy	Included	Included	Excluded	Excluded
OG0005243	n6	n6	1:1 Polyneoptera	FALSE	0.5	1	FALSE	0.00469016	1.5723	NA	1422.49	5.02099e-05	11.6838	5.64816	6.0356	-0.00961283	0.366361	2	822	13	0.78536	0.21464	NA	1	1	1	1	1	1	1	1	1	1	1	1	1	13	Polyneoptera	SingleCopy	Included	Included	Excluded	Excluded
OG0005243	n7	n7	1:1 Polyneoptera	FALSE	0.476178	1	TRUE	2.39388e+12	NA	NA	0.010299	10000000000	0.00992601	0.00992601	1e-10	0.0177152	0.0434036	1	822	13	1	NA	NA	1	1	1	1	1	1	1	1	1	1	1	1	1	13	Polyneoptera	SingleCopy	Included	Included	Excluded	Excluded
OG0005243	n8	n8	1:1 Polyneoptera	FALSE	0.276759	1	TRUE	3.40738e+11	NA	NA	0.00110328	10000000000	0.00107453	0.00107453	1e-10	0.791022	0.0013206	1	822	13	1	NA	NA	1	1	1	1	1	1	1	1	1	1	1	1	1	13	Polyneoptera	SingleCopy	Included	Included	Excluded	Excluded
OG0005243	n9	n9	1:1 Polyneoptera	FALSE	1	1	FALSE	0	NA	NA	0.000538551	0	0.000541722	1e-10	0.000541722	0	0.00053029	1	822	13	1	NA	NA	1	1	1	1	1	1	1	1	1	1	1	1	1	13	Polyneoptera	SingleCopy	Included	Included	Excluded	Excluded
OG0005243	Pamer	XP_069701998_1	1:1 Polyneoptera	FALSE	0.0625476	1	FALSE	0.987102	884.019	NA	0.0400715	5.38031	0.397541	0.385498	0.0120433	3.55635	0.119703	2	822	13	0.987903	0.0120974	NA	1	1	1	1	1	1	1	1	1	1	1	1	1	13	Polyneoptera	SingleCopy	Included	Included	Excluded	Excluded
OG0005243	Samer	XP_046994565_1	1:1 Polyneoptera	FALSE	1	1	FALSE	0.176623	NA	NA	0.00328787	0.184117	0.00329636	0.00107581	0.00222055	0	0.00327956	1	822	13	1	NA	NA	1	1	1	1	1	1	1	1	1	1	1	1	1	13	Polyneoptera	SingleCopy	Included	Included	Excluded	Excluded
OG0005243	Scanc	XP_049778646_1	1:1 Polyneoptera	FALSE	1	1	FALSE	0.155178	NA	NA	0.00717188	0.161831	0.00719895	0.00214937	0.00504958	0	0.00711084	1	822	13	1	NA	NA	1	1	1	1	1	1	1	1	1	1	1	1	1	13	Polyneoptera	SingleCopy	Included	Included	Excluded	Excluded
OG0005243	Sgreg	XP_049860195_1	1:1 Polyneoptera	FALSE	1	1	FALSE	0.269639	NA	NA	0.0126507	0.281597	0.0126907	0.00539561	0.00729512	0	0.0126138	1	822	13	1	NA	NA	1	1	1	1	1	1	1	1	1	1	1	1	1	13	Polyneoptera	SingleCopy	Included	Included	Excluded	Excluded
OG0005243	Snite	XP_049808345_1_p1	1:1 Polyneoptera	FALSE	1	1	FALSE	0.210254	NA	NA	0.00436805	0.215534	0.0044059	0.00161157	0.00279433	0	0.00414658	1	822	13	1	NA	NA	1	1	1	1	1	1	1	1	1	1	1	1	1	13	Polyneoptera	SingleCopy	Included	Included	Excluded	Excluded
OG0005243	Spice	XP_047113184_1	1:1 Polyneoptera	FALSE	1	1	FALSE	0	NA	NA	0	1	1.75881e-16	1e-10	1e-10	0	1e-06	1	822	13	1	NA	NA	1	1	1	1	1	1	1	1	1	1	1	1	1	13	Polyneoptera	SingleCopy	Included	Included	Excluded	Excluded
OG0005243	Sscub	XP_049956390_1	1:1 Polyneoptera	FALSE	1	1	FALSE	1.75278e-13	NA	NA	0.00109551	0	0.00110106	1e-10	0.00110106	0	0.00108789	1	822	13	1	NA	NA	1	1	1	1	1	1	1	1	1	1	1	1	1	13	Polyneoptera	SingleCopy	Included	Included	Excluded	Excluded
OG0005244	Asimp	XP_066994373_2	1:1 Polyneoptera	FALSE	0.210942	1	FALSE	0	3.03791	NA	0.303732	0.299257	0.371059	0.283747	0.0873123	1.26993	0.268021	2	606	13	0.638976	0.361024	NA	1	1	1	1	1	1	1	1	1	1	1	1	1	13	Polyneoptera	SingleCopy	Included	Included	Excluded	Excluded
OG0005244	Brsri	XP_063241306_1	1:1 Polyneoptera	FALSE	1	1	FALSE	0.013019	0.379052	NA	0.921092	0.0917294	0.933892	0.303531	0.630361	0	0.438455	2	606	13	0.591603	0.408397	NA	1	1	1	1	1	1	1	1	1	1	1	1	1	13	Polyneoptera	SingleCopy	Included	Included	Excluded	Excluded
OG0005244	Csecu	XP_023723072_1	1:1 Polyneoptera	FALSE	0.0233883	0.491154	FALSE	0.18117	322.833	NA	0.355756	0.146643	8.82733	8.68898	0.138354	5.46574	0.228278	2	606	13	0.934872	0.0651284	NA	1	1	1	1	1	1	1	1	1	1	1	1	1	13	Polyneoptera	SingleCopy	Included	Included	Excluded	Excluded
OG0005244	Gbima	GLH11970_1_p1	1:1 Polyneoptera	FALSE	0.480227	1	FALSE	46292	NA	NA	0.00637937	0.877806	0.00414894	0.00414891	3.0247e-08	0.0126161	0.00646666	1	606	13	1	NA	NA	1	1	1	1	1	1	1	1	1	1	1	1	1	13	Polyneoptera	SingleCopy	Included	Included	Excluded	Excluded
OG0005244	Glong	KAK7863227_1	1:1 Polyneoptera	FALSE	1	1	FALSE	0.130277	NA	NA	0.00396999	0.150382	0.0062897	0.00175175	0.00453795	0	0.00360173	1	606	13	1	NA	NA	1	1	1	1	1	1	1	1	1	1	1	1	1	13	Polyneoptera	SingleCopy	Included	Included	Excluded	Excluded
OG0005244	Lmigr	egapxtmp_010253P1_p1	1:1 Polyneoptera	FALSE	0.338447	1	FALSE	0.128378	2.44936	NA	0.114122	0.229191	0.126066	0.0585566	0.0675098	0.457358	0.107242	2	606	13	0.92919	0.0708104	NA	1	1	1	1	1	1	1	1	1	1	1	1	1	13	Polyneoptera	SingleCopy	Included	Included	Excluded	Excluded
OG0005244	n10	n10	1:1 Polyneoptera	FALSE	1	1	TRUE	0.0508222	NA	NA	0.0444073	10000000000	0.210611	0.027565	0.183046	0	0.0646784	1	606	13	1	NA	NA	1	1	1	1	1	1	1	1	1	1	1	1	1	13	Polyneoptera	SingleCopy	Included	Included	Excluded	Excluded
OG0005244	n11	n11	1:1 Polyneoptera	FALSE	1	1	FALSE	0.00844581	1	NA	1160.59	8.29177e-05	8.19968	3.77961	4.42007	0	0.52807	2	606	13	0.717475	0.282525	NA	1	1	1	1	1	1	1	1	1	1	1	1	1	13	Polyneoptera	SingleCopy	Included	Included	Excluded	Excluded
OG0005244	n2	n2	1:1 Polyneoptera	FALSE	0.00910691	0.200352	FALSE	0.0376421	377.661	NA	0.319767	0.125371	17.4489	17.3456	0.103258	7.31496	0.153852	2	606	13	0.849971	0.150029	NA	1	1	1	1	1	1	1	1	1	1	1	1	1	13	Polyneoptera	SingleCopy	Included	Included	Excluded	Excluded
OG0005244	n3	n3	1:1 Polyneoptera	FALSE	0.0440874	0.881748	FALSE	0.628059	6891.54	NA	0.160194	0.146875	10.6527	10.6468	0.00583559	4.23201	0.0866405	2	606	13	0.910737	0.0892627	NA	1	1	1	1	1	1	1	1	1	1	1	1	1	13	Polyneoptera	SingleCopy	Included	Included	Excluded	Excluded
OG0005244	n4	n4	1:1 Polyneoptera	FALSE	1	1	FALSE	0.000948376	0.0645333	NA	1160.52	6.09312e-05	4.77873	0.358664	4.42007	0	0.410992	2	606	13	0.584231	0.415769	NA	1	1	1	1	1	1	1	1	1	1	1	1	1	13	Polyneoptera	SingleCopy	Included	Included	Excluded	Excluded
OG0005244	n5	n5	1:1 Polyneoptera	FALSE	0.5	1	FALSE	1.02839	NA	NA	0.00158799	1.05829	0.00160052	0.00120506	0.00039546	-0.0102161	0.00123514	1	606	13	1	NA	NA	1	1	1	1	1	1	1	1	1	1	1	1	1	13	Polyneoptera	SingleCopy	Included	Included	Excluded	Excluded
OG0005244	n6	n6	1:1 Polyneoptera	FALSE	1	1	FALSE	0.214116	NA	NA	0.00304577	0.197362	0.00299928	0.00116424	0.00183504	0	0.00282295	1	606	13	1	NA	NA	1	1	1	1	1	1	1	1	1	1	1	1	1	13	Polyneoptera	SingleCopy	Included	Included	Excluded	Excluded
OG0005244	n7	n7	1:1 Polyneoptera	FALSE	1	1	FALSE	0.487102	NA	NA	0.00308649	0.534514	0.00313776	0.00185354	0.00128422	0	0.00334431	1	606	13	1	NA	NA	1	1	1	1	1	1	1	1	1	1	1	1	1	13	Polyneoptera	SingleCopy	Included	Included	Excluded	Excluded
OG0005244	n8	n8	1:1 Polyneoptera	FALSE	1	1	FALSE	0.498817	NA	NA	0.0030454	0.498163	0.00304963	0.00181897	0.00123066	0	0.00306285	1	606	13	1	NA	NA	1	1	1	1	1	1	1	1	1	1	1	1	1	13	Polyneoptera	SingleCopy	Included	Included	Excluded	Excluded
OG0005244	n9	n9	1:1 Polyneoptera	FALSE	1	1	FALSE	0.0660431	NA	NA	0.00368485	0.0659584	0.00369276	0.000604372	0.00308839	0	0.00366261	1	606	13	1	NA	NA	1	1	1	1	1	1	1	1	1	1	1	1	1	13	Polyneoptera	SingleCopy	Included	Included	Excluded	Excluded
OG0005244	Pamer	XP_069701484_1	1:1 Polyneoptera	FALSE	0.00224682	0.0516769	FALSE	0.101337	10.6795	NA	0.253973	0.425221	1.1565	0.951277	0.205225	10.0757	0.257627	2	606	13	0.861696	0.138304	NA	1	1	1	1	1	1	1	1	1	1	1	1	1	13	Polyneoptera	SingleCopy	Included	Included	Excluded	Excluded
OG0005244	Samer	XP_046995086_1	1:1 Polyneoptera	FALSE	1	1	FALSE	0.33319	NA	NA	0.00121382	0.332561	0.0012136	0.000602915	0.000610688	0	0.00121438	1	606	13	1	NA	NA	1	1	1	1	1	1	1	1	1	1	1	1	1	13	Polyneoptera	SingleCopy	Included	Included	Excluded	Excluded
OG0005244	Scanc	XP_049778696_1	1:1 Polyneoptera	FALSE	1	1	FALSE	2.87022e-14	NA	NA	0.00145344	0	0.00144808	1e-10	0.00144808	0	0.00177302	1	606	13	1	NA	NA	1	1	1	1	1	1	1	1	1	1	1	1	1	13	Polyneoptera	SingleCopy	Included	Included	Excluded	Excluded
OG0005244	Sgreg	XP_049862626_1	1:1 Polyneoptera	FALSE	1	1	FALSE	0.269266	NA	NA	0.012338	0.268075	0.0123364	0.0054747	0.00686174	0	0.0122579	1	606	13	1	NA	NA	1	1	1	1	1	1	1	1	1	1	1	1	1	13	Polyneoptera	SingleCopy	Included	Included	Excluded	Excluded
OG0005244	Snite	XP_049809741_1_p1	1:1 Polyneoptera	FALSE	1	1	FALSE	0.196866	NA	NA	0.00491674	0.196269	0.00491334	0.00181017	0.00310317	0	0.00490792	1	606	13	1	NA	NA	1	1	1	1	1	1	1	1	1	1	1	1	1	13	Polyneoptera	SingleCopy	Included	Included	Excluded	Excluded
OG0005244	Spice	XP_047113333_1	1:1 Polyneoptera	FALSE	1	1	FALSE	0.0545174	NA	NA	0.00432213	0.0545737	0.00433281	0.000602582	0.00373023	0	0.00426354	1	606	13	1	NA	NA	1	1	1	1	1	1	1	1	1	1	1	1	1	13	Polyneoptera	SingleCopy	Included	Included	Excluded	Excluded
OG0005244	Sscub	XP_049956350_1	1:1 Polyneoptera	FALSE	0.227001	1	TRUE	2.75579e+12	NA	NA	0.0012079	10000000000	0.0012069	0.0012069	1e-10	1.13833	0.00121535	1	606	13	1	NA	NA	1	1	1	1	1	1	1	1	1	1	1	1	1	13	Polyneoptera	SingleCopy	Included	Included	Excluded	Excluded
OG0005245	Asimp	XP_066994377_1	1:1 Polyneoptera	FALSE	1	1	FALSE	0.0523091	NA	NA	0.268002	0.0617013	0.265519	0.0345075	0.231012	0	0.128691	1	231	13	1	NA	NA	1	1	1	1	1	1	1	1	1	1	1	1	1	13	Polyneoptera	SingleCopy	Included	Included	Excluded	Excluded
OG0005245	Brsri	XP_063235696_1	1:1 Polyneoptera	FALSE	0.125756	1	FALSE	0.0786439	6257.86	NA	0.407397	0.103909	189.593	189.295	0.297614	2.22535	0.263987	2	231	13	0.96442	0.0355804	NA	1	1	1	1	1	1	1	1	1	1	1	1	1	13	Polyneoptera	SingleCopy	Included	Included	Excluded	Excluded
OG0005245	Csecu	XP_023715418_1	1:1 Polyneoptera	FALSE	1	1	FALSE	0.0705918	NA	NA	0.167686	0.0820416	0.165666	0.027793	0.137873	0	0.113365	1	231	13	1	NA	NA	1	1	1	1	1	1	1	1	1	1	1	1	1	13	Polyneoptera	SingleCopy	Included	Included	Excluded	Excluded
OG0005245	Gbima	GLH00098_1_p1	1:1 Polyneoptera	FALSE	1	1	FALSE	4.14982e-14	NA	NA	0.00212905	0	0.00219642	1e-10	0.00219642	0	0.00308824	1	231	13	1	NA	NA	1	1	1	1	1	1	1	1	1	1	1	1	1	13	Polyneoptera	SingleCopy	Included	Included	Excluded	Excluded
OG0005245	Glong	KAK7794277_1	1:1 Polyneoptera	FALSE	1	1	FALSE	9.46131e-14	NA	NA	0.0010578	0	0.00103449	1e-10	0.00103449	0	1e-06	1	231	13	1	NA	NA	1	1	1	1	1	1	1	1	1	1	1	1	1	13	Polyneoptera	SingleCopy	Included	Included	Excluded	Excluded
OG0005245	Lmigr	egapxtmp_008850P1_p1	1:1 Polyneoptera	FALSE	1	1	FALSE	0	NA	NA	0.034156	0.0345823	0.0454885	1e-10	0.0454885	0	0.0351458	1	231	13	1	NA	NA	1	1	1	1	1	1	1	1	1	1	1	1	1	13	Polyneoptera	SingleCopy	Included	Included	Excluded	Excluded
OG0005245	n10	n10	1:1 Polyneoptera	FALSE	0.494417	1	FALSE	2.67317	NA	NA	0.0598315	0.16673	0.0243238	0.0215065	0.00281735	0.00115021	0.0776781	1	231	13	1	NA	NA	1	1	1	1	1	1	1	1	1	1	1	1	1	13	Polyneoptera	SingleCopy	Included	Included	Excluded	Excluded
OG0005245	n11	n11	1:1 Polyneoptera	FALSE	0.5	1	FALSE	0.000991864	1.21915	NA	3.51616	0.00521555	7.41182	1.44983	5.96199	-0.000568764	0.21446	2	231	13	0.930907	0.0690927	NA	1	1	1	1	1	1	1	1	1	1	1	1	1	13	Polyneoptera	SingleCopy	Included	Included	Excluded	Excluded
OG0005245	n2	n2	1:1 Polyneoptera	FALSE	0.489968	1	FALSE	1.76156	NA	NA	0.0281526	0.49199	0.0200545	0.0167289	0.00332559	0.00354874	0.04462	1	231	13	1	NA	NA	1	1	1	1	1	1	1	1	1	1	1	1	1	13	Polyneoptera	SingleCopy	Included	Included	Excluded	Excluded
OG0005245	n3	n3	1:1 Polyneoptera	FALSE	0.00291222	0.0582444	FALSE	0.0225644	2638.84	NA	0.0557146	0.633528	10.8136	10.7887	0.0248626	9.56292	0.0791281	2	231	13	0.942423	0.0575766	NA	1	1	1	1	1	1	1	1	1	1	1	1	1	13	Polyneoptera	SingleCopy	Included	Included	Excluded	Excluded
OG0005245	n4	n4	1:1 Polyneoptera	FALSE	1	1	FALSE	0	0.672691	NA	0.329715	0.0847869	0.314658	0.0925204	0.222138	0	0.16145	2	231	13	0.783181	0.216819	NA	1	1	1	1	1	1	1	1	1	1	1	1	1	13	Polyneoptera	SingleCopy	Included	Included	Excluded	Excluded
OG0005245	n5	n5	1:1 Polyneoptera	FALSE	1	1	FALSE	0.0555278	NA	NA	0.0571845	0.0238938	0.0452953	0.00619933	0.039096	0	0.0428522	1	231	13	1	NA	NA	1	1	1	1	1	1	1	1	1	1	1	1	1	13	Polyneoptera	SingleCopy	Included	Included	Excluded	Excluded
OG0005245	n9	n9	1:1 Polyneoptera	FALSE	1	1	FALSE	0	NA	NA	0.0015996	0	0.00159904	1e-10	0.00159904	0	0.00155268	1	231	13	1	NA	NA	1	1	1	1	1	1	1	1	1	1	1	1	1	13	Polyneoptera	SingleCopy	Included	Included	Excluded	Excluded
OG0005245	Pamer	XP_069701995_1	1:1 Polyneoptera	FALSE	1	1	FALSE	0.0277347	NA	NA	0.130461	0.0335745	0.148979	0.0109332	0.138046	0	0.0848464	1	231	13	1	NA	NA	1	1	1	1	1	1	1	1	1	1	1	1	1	13	Polyneoptera	SingleCopy	Included	Included	Excluded	Excluded
OG0005245	Samer	XP_046993561_1	1:1 Polyneoptera	FALSE	1	1	FALSE	0	NA	NA	0.00321363	0	0.00321219	1e-10	0.00321219	0	0.00310358	1	231	13	1	NA	NA	1	1	1	1	1	1	1	1	1	1	1	1	1	13	Polyneoptera	SingleCopy	Included	Included	Excluded	Excluded
OG0005245	Scanc	XP_049777082_1	1:1 Polyneoptera	FALSE	1	1	FALSE	0.336813	NA	NA	0.00313606	0.367233	0.00313331	0.00153616	0.00159715	0	0.0031041	1	231	13	1	NA	NA	1	1	1	1	1	1	1	1	1	1	1	1	1	13	Polyneoptera	SingleCopy	Included	Included	Excluded	Excluded
OG0005245	Sgreg	XP_049862964_1	1:1 Polyneoptera	FALSE	1	1	FALSE	0	NA	NA	0.0148085	0	0.0148109	1e-10	0.0148109	0	0.0140565	1	231	13	1	NA	NA	1	1	1	1	1	1	1	1	1	1	1	1	1	13	Polyneoptera	SingleCopy	Included	Included	Excluded	Excluded
OG0005245	Snite	XP_049809860_1_p1	1:1 Polyneoptera	FALSE	1	1	FALSE	3.05866e-14	NA	NA	0.00320441	0	0.00319997	1e-10	0.00319997	0	0.00310392	1	231	13	1	NA	NA	1	1	1	1	1	1	1	1	1	1	1	1	1	13	Polyneoptera	SingleCopy	Included	Included	Excluded	Excluded
OG0005245	Spice	XP_047113439_1	1:1 Polyneoptera	FALSE	1	1	FALSE	3.06853e-14	NA	NA	0.00319233	0	0.00318968	1e-10	0.00318968	0	0.0030974	1	231	13	1	NA	NA	1	1	1	1	1	1	1	1	1	1	1	1	1	13	Polyneoptera	SingleCopy	Included	Included	Excluded	Excluded
OG0005245	Sscub	XP_049956845_1	1:1 Polyneoptera	FALSE	1	1	FALSE	0	NA	NA	0.00160777	0	0.00160416	1e-10	0.00160416	0	0.00155149	1	231	13	1	NA	NA	1	1	1	1	1	1	1	1	1	1	1	1	1	13	Polyneoptera	SingleCopy	Included	Included	Excluded	Excluded
OG0005246	Asimp	XP_067010016_1	1:1 Polyneoptera	FALSE	0.0749219	1	TRUE	0	76388.2	NA	0.074118	10000000000	0.0904968	0.0904951	1.73916e-06	3.20956	0.211732	2	267	13	0.762384	0.237616	NA	1	1	1	1	1	1	1	1	1	1	1	1	1	13	Polyneoptera	SingleCopy	Included	Included	Excluded	Excluded
OG0005246	Brsri	XP_063243439_1	1:1 Polyneoptera	FALSE	1	1	FALSE	0.0112138	0.381624	NA	0.7268	0.0404063	0.838957	0.115206	0.723751	0	0.248429	2	267	13	0.880367	0.119633	NA	1	1	1	1	1	1	1	1	1	1	1	1	1	13	Polyneoptera	SingleCopy	Included	Included	Excluded	Excluded
OG0005246	Csecu	XP_023718959_2	1:1 Polyneoptera	FALSE	1	1	FALSE	0.0208839	0.502855	NA	0.197858	0.0927089	0.213063	0.04458	0.168483	0	0.156078	2	267	13	0.851826	0.148174	NA	1	1	1	1	1	1	1	1	1	1	1	1	1	13	Polyneoptera	SingleCopy	Included	Included	Excluded	Excluded
OG0005246	Gbima	GLG96648_1_p1	1:1 Polyneoptera	FALSE	1	1	FALSE	0.117746	NA	NA	0.00292928	0.425007	0.00608582	0.00153582	0.00455	0	0.00375186	1	267	13	1	NA	NA	1	1	1	1	1	1	1	1	1	1	1	1	1	13	Polyneoptera	SingleCopy	Included	Included	Excluded	Excluded
OG0005246	Glong	KAK7866599_1	1:1 Polyneoptera	FALSE	0.5	1	FALSE	10000000000	NA	NA	0.00294564	0	3.61367e-16	1e-10	1e-10	-0.00439163	0.00208499	1	267	13	1	NA	NA	1	1	1	1	1	1	1	1	1	1	1	1	1	13	Polyneoptera	SingleCopy	Included	Included	Excluded	Excluded
OG0005246	Lmigr	egapxtmp_006959P1_p1	1:1 Polyneoptera	FALSE	1	1	FALSE	0.0502934	NA	NA	0.113764	0.0480884	0.11313	0.0142553	0.0988742	0	0.0532222	1	267	13	1	NA	NA	1	1	1	1	1	1	1	1	1	1	1	1	1	13	Polyneoptera	SingleCopy	Included	Included	Excluded	Excluded
OG0005246	n10	n10	1:1 Polyneoptera	FALSE	1	1	FALSE	0.780439	NA	NA	0.00268769	0.400139	0.00198548	0.00137216	0.000613315	0	0.00250971	1	267	13	1	NA	NA	1	1	1	1	1	1	1	1	1	1	1	1	1	13	Polyneoptera	SingleCopy	Included	Included	Excluded	Excluded
OG0005246	n11	n11	1:1 Polyneoptera	FALSE	1	1	FALSE	2.07391e-14	NA	NA	0.0056929	0	0.00564637	1e-10	0.00564637	0	0.00563487	1	267	13	1	NA	NA	1	1	1	1	1	1	1	1	1	1	1	1	1	13	Polyneoptera	SingleCopy	Included	Included	Excluded	Excluded
OG0005246	n2	n2	1:1 Polyneoptera	FALSE	0.474759	1	FALSE	0	1.14669	NA	0.157852	0.20117	0.207009	0.0805516	0.126458	0.0196663	0.116661	2	267	13	0.806224	0.193776	NA	1	1	1	1	1	1	1	1	1	1	1	1	1	13	Polyneoptera	SingleCopy	Included	Included	Excluded	Excluded
OG0005246	n3	n3	1:1 Polyneoptera	FALSE	1	1	FALSE	0.203672	NA	NA	0.197673	0.114513	0.134153	0.0494534	0.0847	0	0.0551611	1	267	13	1	NA	NA	1	1	1	1	1	1	1	1	1	1	1	1	1	13	Polyneoptera	SingleCopy	Included	Included	Excluded	Excluded
OG0005246	n4	n4	1:1 Polyneoptera	FALSE	1	1	TRUE	0	1	NA	0.0276156	10000000000	0.230433	0.0471628	0.18327	0	0.0493917	2	267	13	0.910231	0.089769	NA	1	1	1	1	1	1	1	1	1	1	1	1	1	13	Polyneoptera	SingleCopy	Included	Included	Excluded	Excluded
OG0005246	n5	n5	1:1 Polyneoptera	FALSE	1	1	FALSE	0.00888379	0.836049	NA	1251.87	3.89738e-05	0.871986	0.320347	0.551639	0	0.358	2	267	13	0.765839	0.234161	NA	1	1	1	1	1	1	1	1	1	1	1	1	1	13	Polyneoptera	SingleCopy	Included	Included	Excluded	Excluded
OG0005246	n6	n6	1:1 Polyneoptera	FALSE	1	1	FALSE	0.000773534	0.0492971	NA	1251.84	2.88117e-05	5.9274	0.160512	5.76689	0	0.277506	2	267	13	0.81585	0.18415	NA	1	1	1	1	1	1	1	1	1	1	1	1	1	13	Polyneoptera	SingleCopy	Included	Included	Excluded	Excluded
OG0005246	n7	n7	1:1 Polyneoptera	FALSE	0.44714	1	TRUE	10000000000	NA	NA	0.013705	2.43719e+07	0.0121192	0.0121192	1e-10	0.071865	0.0570347	1	267	13	1	NA	NA	1	1	1	1	1	1	1	1	1	1	1	1	1	13	Polyneoptera	SingleCopy	Included	Included	Excluded	Excluded
OG0005246	n8	n8	1:1 Polyneoptera	FALSE	1	1	FALSE	0.127619	NA	NA	0.0106388	0.148506	0.0111281	0.0029807	0.00814742	0	0.0111179	1	267	13	1	NA	NA	1	1	1	1	1	1	1	1	1	1	1	1	1	13	Polyneoptera	SingleCopy	Included	Included	Excluded	Excluded
OG0005246	n9	n9	1:1 Polyneoptera	FALSE	0.221005	1	TRUE	2.06385e+12	NA	NA	0.0028781	10000000000	0.00286346	0.00286346	1e-10	1.18618	0.0028147	1	267	13	1	NA	NA	1	1	1	1	1	1	1	1	1	1	1	1	1	13	Polyneoptera	SingleCopy	Included	Included	Excluded	Excluded
OG0005246	Pamer	XP_069700590_1	1:1 Polyneoptera	FALSE	1	1	FALSE	0	0.421826	NA	0.176882	0.032222	0.193538	0.0184584	0.17508	0	0.109577	2	267	13	0.912815	0.0871851	NA	1	1	1	1	1	1	1	1	1	1	1	1	1	13	Polyneoptera	SingleCopy	Included	Included	Excluded	Excluded
OG0005246	Samer	XP_046990729_1	1:1 Polyneoptera	FALSE	1	1	FALSE	8.83151e-14	NA	NA	0.00144479	0	0.00142735	1e-10	0.00142735	0	0.00143288	1	267	13	1	NA	NA	1	1	1	1	1	1	1	1	1	1	1	1	1	13	Polyneoptera	SingleCopy	Included	Included	Excluded	Excluded
OG0005246	Scanc	XP_049773980_1	1:1 Polyneoptera	FALSE	1	1	FALSE	0.0828732	NA	NA	0.0151193	0.088482	0.0149044	0.00286115	0.0120433	0	0.0146112	1	267	13	1	NA	NA	1	1	1	1	1	1	1	1	1	1	1	1	1	13	Polyneoptera	SingleCopy	Included	Included	Excluded	Excluded
OG0005246	Sgreg	XP_049849924_1	1:1 Polyneoptera	FALSE	1	1	FALSE	0.0999599	NA	NA	0.0197175	0.105763	0.019297	0.00429804	0.014999	0	0.0190009	1	267	13	1	NA	NA	1	1	1	1	1	1	1	1	1	1	1	1	1	13	Polyneoptera	SingleCopy	Included	Included	Excluded	Excluded
OG0005246	Snite	XP_049799277_1_p1	1:1 Polyneoptera	FALSE	1	1	FALSE	0.995192	NA	NA	0.00583175	1.07856	0.00580494	0.00429831	0.00150664	0	0.00583132	1	267	13	1	NA	NA	1	1	1	1	1	1	1	1	1	1	1	1	1	13	Polyneoptera	SingleCopy	Included	Included	Excluded	Excluded
OG0005246	Spice	XP_047108766_1	1:1 Polyneoptera	FALSE	1	1	FALSE	0.348267	NA	NA	0.00288643	0.374422	0.00286404	0.00143086	0.00143318	0	0.00293143	1	267	13	1	NA	NA	1	1	1	1	1	1	1	1	1	1	1	1	1	13	Polyneoptera	SingleCopy	Included	Included	Excluded	Excluded
OG0005246	Sscub	XP_049949462_1	1:1 Polyneoptera	FALSE	1	1	FALSE	8.86558e-14	NA	NA	0.00144829	0	0.00143167	1e-10	0.00143167	0	0.00143566	1	267	13	1	NA	NA	1	1	1	1	1	1	1	1	1	1	1	1	1	13	Polyneoptera	SingleCopy	Included	Included	Excluded	Excluded
OG0005247	Asimp	XP_068082465_1	1:1 Polyneoptera	TRUE	0.00021156	0.00423119	FALSE	0.0400464	591.228	NA	0.443185	0.0869634	22.033	21.9321	0.100845	14.7594	0.206506	2	822	13	0.860877	0.139123	NA	1	1	1	1	1	1	1	1	1	1	1	1	1	13	Polyneoptera	SingleCopy	Included	Included	Excluded	Excluded
OG0005247	Brsri	XP_063223556_1	1:1 Polyneoptera	FALSE	0.230723	1	FALSE	0.0245598	192.882	NA	0.245025	0.0653676	5.73533	5.45437	0.280962	1.10935	0.176879	2	822	13	0.962041	0.0379589	NA	1	1	1	1	1	1	1	1	1	1	1	1	1	13	Polyneoptera	SingleCopy	Included	Included	Excluded	Excluded
OG0005247	Csecu	XP_023706229_1	1:1 Polyneoptera	FALSE	1	1	FALSE	0.0875008	NA	NA	0.117416	0.0850911	0.120872	0.0227027	0.0981688	0	0.0987238	1	822	13	1	NA	NA	1	1	1	1	1	1	1	1	1	1	1	1	1	13	Polyneoptera	SingleCopy	Included	Included	Excluded	Excluded
OG0005247	Gbima	GLH13288_1_p1	1:1 Polyneoptera	FALSE	1	1	FALSE	0.0422316	NA	NA	0.00823118	0.0665431	0.00786481	0.000789702	0.00707511	0	0.00665001	1	822	13	1	NA	NA	1	1	1	1	1	1	1	1	1	1	1	1	1	13	Polyneoptera	SingleCopy	Included	Included	Excluded	Excluded
OG0005247	Glong	KAK7791698_1	1:1 Polyneoptera	FALSE	0.447786	1	TRUE	1.59969e+11	NA	NA	0.000285251	10000000000	0.000686877	0.000686877	1e-10	0.0703738	0.00139428	1	822	13	1	NA	NA	1	1	1	1	1	1	1	1	1	1	1	1	1	13	Polyneoptera	SingleCopy	Included	Included	Excluded	Excluded
OG0005247	Lmigr	egapxtmp_009103P1_p1	1:1 Polyneoptera	FALSE	0.147485	1	FALSE	0.0489293	12.4927	NA	0.0450081	0.0663541	0.057115	0.0139027	0.0432123	1.92698	0.041062	2	822	13	0.99415	0.00585039	NA	1	1	1	1	1	1	1	1	1	1	1	1	1	13	Polyneoptera	SingleCopy	Included	Included	Excluded	Excluded
OG0005247	n10	n10	1:1 Polyneoptera	FALSE	1	1	FALSE	0.0672214	NA	NA	0.00340262	0.0700342	0.00342258	0.000516337	0.00290625	0	0.00342341	1	822	13	1	NA	NA	1	1	1	1	1	1	1	1	1	1	1	1	1	13	Polyneoptera	SingleCopy	Included	Included	Excluded	Excluded
OG0005247	n2	n2	1:1 Polyneoptera	TRUE	0.00102706	0.0195141	FALSE	0.0373782	686.716	NA	0.211814	0.0769103	7.9653	7.89833	0.066976	11.6251	0.108232	2	822	13	0.935076	0.064924	NA	1	1	1	1	1	1	1	1	1	1	1	1	1	13	Polyneoptera	SingleCopy	Included	Included	Excluded	Excluded
OG0005247	n3	n3	1:1 Polyneoptera	FALSE	0.302916	1	FALSE	0.00592779	960.561	NA	0.187711	0.0469543	14.5097	14.1925	0.317271	0.638186	0.0920868	2	822	13	0.982386	0.0176141	NA	1	1	1	1	1	1	1	1	1	1	1	1	1	13	Polyneoptera	SingleCopy	Included	Included	Excluded	Excluded
OG0005247	n4	n4	1:1 Polyneoptera	FALSE	0.0117788	0.20024	FALSE	0	4998.66	NA	0.0694364	0.355378	153.864	153.695	0.168344	6.80937	0.0839332	2	822	13	0.930894	0.0691063	NA	1	1	1	1	1	1	1	1	1	1	1	1	1	13	Polyneoptera	SingleCopy	Included	Included	Excluded	Excluded
OG0005247	n5	n5	1:1 Polyneoptera	FALSE	0.00848957	0.152812	FALSE	0.0256086	943.511	NA	0.417831	0.043931	27.3705	27.1987	0.171722	7.45303	0.166702	2	822	13	0.93651	0.0634903	NA	1	1	1	1	1	1	1	1	1	1	1	1	1	13	Polyneoptera	SingleCopy	Included	Included	Excluded	Excluded
OG0005247	n6	n6	1:1 Polyneoptera	FALSE	0.0251688	0.402701	FALSE	0.0226562	25.7105	NA	0.418493	0.0615434	2.01197	1.69104	0.32093	5.32248	0.183138	2	822	13	0.923271	0.0767288	NA	1	1	1	1	1	1	1	1	1	1	1	1	1	13	Polyneoptera	SingleCopy	Included	Included	Excluded	Excluded
OG0005247	n7	n7	1:1 Polyneoptera	FALSE	1	1	FALSE	0.0614775	NA	NA	0.0274137	0.083085	0.0208279	0.00291117	0.0179167	0	0.0244366	1	822	13	1	NA	NA	1	1	1	1	1	1	1	1	1	1	1	1	1	13	Polyneoptera	SingleCopy	Included	Included	Excluded	Excluded
OG0005247	n8	n8	1:1 Polyneoptera	FALSE	1	1	FALSE	0.0348184	NA	NA	0.00585653	0.0371241	0.00599059	0.000504823	0.00548576	0	0.00615833	1	822	13	1	NA	NA	1	1	1	1	1	1	1	1	1	1	1	1	1	13	Polyneoptera	SingleCopy	Included	Included	Excluded	Excluded
OG0005247	Pamer	XP_069682983_1	1:1 Polyneoptera	FALSE	0.288707	1	FALSE	0	1.73081	NA	0.12786	0.0470787	0.132465	0.022354	0.110111	0.718971	0.0979749	2	822	13	0.955621	0.0443795	NA	1	1	1	1	1	1	1	1	1	1	1	1	1	13	Polyneoptera	SingleCopy	Included	Included	Excluded	Excluded
OG0005247	Samer	XP_046994251_1	1:1 Polyneoptera	FALSE	1	1	FALSE	0.370066	NA	NA	0.00114919	0.382937	0.00115057	0.000568906	0.000581659	0	0.00114923	1	822	13	1	NA	NA	1	1	1	1	1	1	1	1	1	1	1	1	1	13	Polyneoptera	SingleCopy	Included	Included	Excluded	Excluded
OG0005247	Scanc	XP_049779283_1	1:1 Polyneoptera	TRUE	1.45039e-06	3.04581e-05	FALSE	0.0845029	304.187	NA	0.0120117	0.189403	0.0359149	0.0299676	0.0059473	24.6758	0.0118366	2	822	13	0.994009	0.00599144	NA	1	1	1	1	1	1	1	1	1	1	1	1	1	13	Polyneoptera	SingleCopy	Included	Included	Excluded	Excluded
OG0005247	Sgreg	XP_049860488_1	1:1 Polyneoptera	FALSE	1	1	FALSE	0.0795491	NA	NA	0.0120595	0.0814152	0.0119741	0.00208016	0.00989394	0	0.0109647	1	822	13	1	NA	NA	1	1	1	1	1	1	1	1	1	1	1	1	1	13	Polyneoptera	SingleCopy	Included	Included	Excluded	Excluded
OG0005247	Snite	XP_049807716_1_p1	1:1 Polyneoptera	FALSE	1	1	FALSE	0.0565847	NA	NA	0.00415334	0.0577886	0.00410828	0.000534471	0.00357381	0	0.00391031	1	822	13	1	NA	NA	1	1	1	1	1	1	1	1	1	1	1	1	1	13	Polyneoptera	SingleCopy	Included	Included	Excluded	Excluded
OG0005247	Spice	XP_047111135_1	1:1 Polyneoptera	FALSE	1	1	FALSE	0.068367	NA	NA	0.00338852	0.0714154	0.00341585	0.000522759	0.00289309	0	0.00328763	1	822	13	1	NA	NA	1	1	1	1	1	1	1	1	1	1	1	1	1	13	Polyneoptera	SingleCopy	Included	Included	Excluded	Excluded
OG0005247	Sscub	XP_049957875_1	1:1 Polyneoptera	FALSE	1	1	FALSE	0.0909293	NA	NA	0.00282351	0.0941123	0.00282691	0.000547739	0.00227917	0	0.00277231	1	822	13	1	NA	NA	1	1	1	1	1	1	1	1	1	1	1	1	1	13	Polyneoptera	SingleCopy	Included	Included	Excluded	Excluded
OG0005248	Asimp	XP_068081732_1	1:1 Polyneoptera	FALSE	0.0972566	1	FALSE	0.061218	42.3739	NA	0.288897	0.0612051	0.996306	0.855657	0.14065	2.7114	0.158828	2	822	13	0.95262	0.0473798	NA	1	1	1	1	1	1	1	1	1	1	1	1	1	13	Polyneoptera	SingleCopy	Included	Included	Excluded	Excluded
OG0005248	Brsri	XP_063223573_1	1:1 Polyneoptera	FALSE	0.0725497	1	FALSE	0.123235	18.0364	NA	0.169557	0.201043	0.437418	0.33624	0.101178	3.27126	0.137121	2	822	13	0.943877	0.0561228	NA	1	1	1	1	1	1	1	1	1	1	1	1	1	13	Polyneoptera	SingleCopy	Included	Included	Excluded	Excluded
OG0005248	Csecu	XP_033606325_1	1:1 Polyneoptera	FALSE	1	1	FALSE	0.0360249	NA	NA	0.279525	0.0522214	0.35655	0.0341956	0.322355	0	0.162283	1	822	13	1	NA	NA	1	1	1	1	1	1	1	1	1	1	1	1	1	13	Polyneoptera	SingleCopy	Included	Included	Excluded	Excluded
OG0005248	Gbima	GLH04543_1_p1	1:1 Polyneoptera	FALSE	1	1	FALSE	0.019657	NA	NA	0	1	2.60155e-16	1e-10	1e-10	0	1e-06	1	822	13	1	NA	NA	1	1	1	1	1	1	1	1	1	1	1	1	1	13	Polyneoptera	SingleCopy	Included	Included	Excluded	Excluded
OG0005248	Glong	KAK7794761_1	1:1 Polyneoptera	FALSE	1	1	FALSE	5.25744e-19	NA	NA	0.00216406	0	0.00222579	1e-10	0.00222579	0	0.0021231	1	822	13	1	NA	NA	1	1	1	1	1	1	1	1	1	1	1	1	1	13	Polyneoptera	SingleCopy	Included	Included	Excluded	Excluded
OG0005248	Lmigr	egapxtmp_009100P1_p1	1:1 Polyneoptera	FALSE	1	1	FALSE	0.0837749	NA	NA	0.0302802	0.074367	0.0249487	0.00493671	0.020012	0	0.0284126	1	822	13	1	NA	NA	1	1	1	1	1	1	1	1	1	1	1	1	1	13	Polyneoptera	SingleCopy	Included	Included	Excluded	Excluded
OG0005248	n10	n10	1:1 Polyneoptera	FALSE	0.5	1	FALSE	0	7.92441	NA	1221.31	1.26917e-05	9.77419	6.4882	3.286	-0.0622187	0.177126	2	822	13	0.915383	0.0846166	NA	1	1	1	1	1	1	1	1	1	1	1	1	1	13	Polyneoptera	SingleCopy	Included	Included	Excluded	Excluded
OG0005248	n11	n11	1:1 Polyneoptera	FALSE	1	1	FALSE	0.0727232	NA	NA	0.160108	0.163818	0.227839	0.0401851	0.187654	0	0.167568	1	822	13	1	NA	NA	1	1	1	1	1	1	1	1	1	1	1	1	1	13	Polyneoptera	SingleCopy	Included	Included	Excluded	Excluded
OG0005248	n2	n2	1:1 Polyneoptera	FALSE	0.440161	1	FALSE	0.00887612	47.6303	NA	1.03214	0.0165893	5.37851	4.44126	0.937243	0.0886794	0.125097	2	822	13	0.966394	0.0336059	NA	1	1	1	1	1	1	1	1	1	1	1	1	1	13	Polyneoptera	SingleCopy	Included	Included	Excluded	Excluded
OG0005248	n4	n4	1:1 Polyneoptera	TRUE	5.84367e-06	0.000128561	FALSE	0	43.5862	NA	0.161354	1.15887	0.269331	0.262064	0.00726677	21.8994	0.230861	2	822	13	0.719015	0.280985	NA	1	1	1	1	1	1	1	1	1	1	1	1	1	13	Polyneoptera	SingleCopy	Included	Included	Excluded	Excluded
OG0005248	n5	n5	1:1 Polyneoptera	FALSE	0.014594	0.306474	FALSE	0	52.9818	NA	0.0400631	0.0219951	0.0677834	0.0283266	0.0394568	6.38883	0.0294631	2	822	13	0.995398	0.00460163	NA	1	1	1	1	1	1	1	1	1	1	1	1	1	13	Polyneoptera	SingleCopy	Included	Included	Excluded	Excluded
OG0005248	n6	n6	1:1 Polyneoptera	FALSE	1	1	FALSE	3.67789e-15	NA	NA	0.00370119	0	0.00334588	1e-10	0.00334588	0	0.00337459	1	822	13	1	NA	NA	1	1	1	1	1	1	1	1	1	1	1	1	1	13	Polyneoptera	SingleCopy	Included	Included	Excluded	Excluded
OG0005248	n7	n7	1:1 Polyneoptera	FALSE	1	1	FALSE	5.00283e-15	NA	NA	0.00569212	0	0.00555931	1e-10	0.00555931	0	0.00511877	1	822	13	1	NA	NA	1	1	1	1	1	1	1	1	1	1	1	1	1	13	Polyneoptera	SingleCopy	Included	Included	Excluded	Excluded
OG0005248	n8	n8	1:1 Polyneoptera	FALSE	1	1	FALSE	0.00631761	NA	NA	0.00507334	0.00714332	0.00521726	9.52848e-05	0.00512197	0	0.00189348	1	822	13	1	NA	NA	1	1	1	1	1	1	1	1	1	1	1	1	1	13	Polyneoptera	SingleCopy	Included	Included	Excluded	Excluded
OG0005248	n9	n9	1:1 Polyneoptera	FALSE	1	1	FALSE	0.860025	NA	NA	0.00020738	31.3565	0.000204591	0.000146674	5.79173e-05	0	2.59204e-05	1	822	13	1	NA	NA	1	1	1	1	1	1	1	1	1	1	1	1	1	13	Polyneoptera	SingleCopy	Included	Included	Excluded	Excluded
OG0005248	Pamer	XP_069695491_1	1:1 Polyneoptera	FALSE	0.210239	1	FALSE	0	34.848	NA	0.080354	0.086407	0.0351538	0.0295246	0.00562923	1.27595	0.0947345	2	822	13	0.948888	0.0511119	NA	1	1	1	1	1	1	1	1	1	1	1	1	1	13	Polyneoptera	SingleCopy	Included	Included	Excluded	Excluded
OG0005248	Samer	XP_046994030_1	1:1 Polyneoptera	FALSE	1	1	FALSE	0.376991	NA	NA	0	1	1.55672e-16	1e-10	1e-10	0	1e-06	1	822	13	1	NA	NA	1	1	1	1	1	1	1	1	1	1	1	1	1	13	Polyneoptera	SingleCopy	Included	Included	Excluded	Excluded
OG0005248	Scanc	XP_049778302_1	1:1 Polyneoptera	FALSE	0.5	1	FALSE	1.2917	NA	NA	0.0010011	1	0.00091234	0.000722412	0.000189928	-0.0331644	0.00111886	1	822	13	1	NA	NA	1	1	1	1	1	1	1	1	1	1	1	1	1	13	Polyneoptera	SingleCopy	Included	Included	Excluded	Excluded
OG0005248	Sgreg	XP_049862883_1	1:1 Polyneoptera	FALSE	1	1	FALSE	0.148141	NA	NA	0.0105747	0.156789	0.0105015	0.00318962	0.00731187	0	0.0106916	1	822	13	1	NA	NA	1	1	1	1	1	1	1	1	1	1	1	1	1	13	Polyneoptera	SingleCopy	Included	Included	Excluded	Excluded
OG0005248	Snite	XP_049808929_1_p1	1:1 Polyneoptera	FALSE	1	1	FALSE	0.0485031	NA	NA	0.0118481	0.0471586	0.0113364	0.00141677	0.00991961	0	0.0135347	1	822	13	1	NA	NA	1	1	1	1	1	1	1	1	1	1	1	1	1	13	Polyneoptera	SingleCopy	Included	Included	Excluded	Excluded
OG0005248	Spice	XP_047111982_1	1:1 Polyneoptera	FALSE	0.5	1	FALSE	1.00451	NA	NA	0.00271931	1.00412	0.00201472	0.00150568	0.000509034	-0.0142421	0.00304001	1	822	13	1	NA	NA	1	1	1	1	1	1	1	1	1	1	1	1	1	13	Polyneoptera	SingleCopy	Included	Included	Excluded	Excluded
OG0005248	Sscub	XP_049959226_1	1:1 Polyneoptera	FALSE	1	1	FALSE	5.14493e-15	NA	NA	0.00557562	0	0.00540576	1e-10	0.00540576	0	0.00509829	1	822	13	1	NA	NA	1	1	1	1	1	1	1	1	1	1	1	1	1	13	Polyneoptera	SingleCopy	Included	Included	Excluded	Excluded
OG0005249	Asimp	XP_067010054_1	1:1 Polyneoptera	FALSE	1	1	FALSE	1.59228e-05	0.560909	NA	0.226895	0.129862	0.248363	0.0742292	0.174134	0	0.168966	2	536	13	0.745329	0.254671	NA	1	1	1	1	1	1	1	1	1	1	1	1	1	13	Polyneoptera	SingleCopy	Included	Included	Excluded	Excluded
OG0005249	Brsri	XP_063227325_1	1:1 Polyneoptera	FALSE	1	1	FALSE	0	0.389113	NA	0.39922	0.0678102	0.388366	0.0816932	0.306673	0	0.235245	2	536	13	0.77057	0.22943	NA	1	1	1	1	1	1	1	1	1	1	1	1	1	13	Polyneoptera	SingleCopy	Included	Included	Excluded	Excluded
OG0005249	Csecu	XP_023711772_1	1:1 Polyneoptera	FALSE	0.330594	1	FALSE	0.0406691	215.561	NA	0.187804	0.0470413	0.89324	0.743397	0.149843	0.494863	0.114667	2	536	13	0.992474	0.0075259	NA	1	1	1	1	1	1	1	1	1	1	1	1	1	13	Polyneoptera	SingleCopy	Included	Included	Excluded	Excluded
OG0005249	Gbima	GLH12813_1_p1	1:1 Polyneoptera	TRUE	7.57524e-06	0.000166655	FALSE	0	425.698	NA	0.0192489	0.0987353	0.0684208	0.0620384	0.00638239	21.3825	0.0145209	2	536	13	0.992348	0.00765231	NA	1	1	1	1	1	1	1	1	1	1	1	1	1	13	Polyneoptera	SingleCopy	Included	Included	Excluded	Excluded
OG0005249	Glong	KAK7863154_1	1:1 Polyneoptera	FALSE	1	1	TRUE	0.0363506	NA	NA	0.000655004	10000000000	0.0076505	0.000748622	0.00690187	0	0.00458947	1	536	13	1	NA	NA	1	1	1	1	1	1	1	1	1	1	1	1	1	13	Polyneoptera	SingleCopy	Included	Included	Excluded	Excluded
OG0005249	Lmigr	egapxtmp_012248P1_p1	1:1 Polyneoptera	FALSE	1	1	FALSE	0.280924	NA	NA	0.0334146	0.0362839	0.00591029	0.00269511	0.00321518	0	0.0313769	1	536	13	1	NA	NA	1	1	1	1	1	1	1	1	1	1	1	1	1	13	Polyneoptera	SingleCopy	Included	Included	Excluded	Excluded
OG0005249	n10	n10	1:1 Polyneoptera	FALSE	0.5	1	FALSE	10000000000	NA	NA	0.0528119	0.291114	0.0209521	0.0209521	1e-10	-0.0245632	0.0554548	1	536	13	1	NA	NA	1	1	1	1	1	1	1	1	1	1	1	1	1	13	Polyneoptera	SingleCopy	Included	Included	Excluded	Excluded
OG0005249	n11	n11	1:1 Polyneoptera	FALSE	1	1	FALSE	0.0244833	0.94577	NA	0.930691	0.0414763	0.774844	0.200843	0.574001	0	0.267213	2	536	13	0.899294	0.100706	NA	1	1	1	1	1	1	1	1	1	1	1	1	1	13	Polyneoptera	SingleCopy	Included	Included	Excluded	Excluded
OG0005249	n2	n2	1:1 Polyneoptera	FALSE	0.160648	1	FALSE	0.0918893	10.0327	NA	0.157822	0.0922674	0.144986	0.0650605	0.079925	1.76818	0.0709029	2	536	13	0.981801	0.0181993	NA	1	1	1	1	1	1	1	1	1	1	1	1	1	13	Polyneoptera	SingleCopy	Included	Included	Excluded	Excluded
OG0005249	n3	n3	1:1 Polyneoptera	FALSE	1	1	FALSE	0.125952	NA	NA	0.0232698	0.562533	0.0450244	0.0122991	0.0327253	0	0.0472772	1	536	13	1	NA	NA	1	1	1	1	1	1	1	1	1	1	1	1	1	13	Polyneoptera	SingleCopy	Included	Included	Excluded	Excluded
OG0005249	n4	n4	1:1 Polyneoptera	FALSE	1	1	FALSE	0.00483437	0.164452	NA	1364.63	2.05281e-05	1.66505	0.123818	1.54123	0	0.217005	2	536	13	0.861611	0.138389	NA	1	1	1	1	1	1	1	1	1	1	1	1	1	13	Polyneoptera	SingleCopy	Included	Included	Excluded	Excluded
OG0005249	n5	n5	1:1 Polyneoptera	FALSE	1	1	FALSE	0.0162046	NA	NA	0.0442659	0.0277958	0.0712644	0.0032869	0.0679775	0	0.0339504	1	536	13	1	NA	NA	1	1	1	1	1	1	1	1	1	1	1	1	1	13	Polyneoptera	SingleCopy	Included	Included	Excluded	Excluded
OG0005249	n6	n6	1:1 Polyneoptera	FALSE	1	1	FALSE	4.75977e-14	NA	NA	0.00156331	0	0.00170882	1e-10	0.00170882	0	0.00216621	1	536	13	1	NA	NA	1	1	1	1	1	1	1	1	1	1	1	1	1	13	Polyneoptera	SingleCopy	Included	Included	Excluded	Excluded
OG0005249	n7	n7	1:1 Polyneoptera	FALSE	1	1	FALSE	0.0395025	NA	NA	0.00704067	0.0445367	0.00706926	0.000745402	0.00632386	0	0.00676742	1	536	13	1	NA	NA	1	1	1	1	1	1	1	1	1	1	1	1	1	13	Polyneoptera	SingleCopy	Included	Included	Excluded	Excluded
OG0005249	n8	n8	1:1 Polyneoptera	FALSE	0.3207	1	TRUE	3.06025e+12	NA	NA	0.000741874	10000000000	0.000745814	0.000745814	1e-10	0.544062	0.000742577	1	536	13	1	NA	NA	1	1	1	1	1	1	1	1	1	1	1	1	1	13	Polyneoptera	SingleCopy	Included	Included	Excluded	Excluded
OG0005249	Pamer	XP_069699869_1	1:1 Polyneoptera	FALSE	0.350309	1	FALSE	0.06072	3.15729	NA	0.135749	0.130785	0.15865	0.0520706	0.10658	0.403225	0.113748	2	536	13	0.966733	0.0332667	NA	1	1	1	1	1	1	1	1	1	1	1	1	1	13	Polyneoptera	SingleCopy	Included	Included	Excluded	Excluded
OG0005249	Samer	XP_046997223_1	1:1 Polyneoptera	FALSE	1	1	FALSE	0.106295	NA	NA	0.00307992	0.119976	0.0030934	0.000744887	0.00234851	0	0.00299773	1	536	13	1	NA	NA	1	1	1	1	1	1	1	1	1	1	1	1	1	13	Polyneoptera	SingleCopy	Included	Included	Excluded	Excluded
OG0005249	Scanc	XP_049785587_1	1:1 Polyneoptera	FALSE	1	1	FALSE	1.55586e-14	NA	NA	0.00407709	0	0.00406593	1e-10	0.00406593	0	0.00378295	1	536	13	1	NA	NA	1	1	1	1	1	1	1	1	1	1	1	1	1	13	Polyneoptera	SingleCopy	Included	Included	Excluded	Excluded
OG0005249	Sgreg	XP_049828211_1	1:1 Polyneoptera	FALSE	1	1	FALSE	0.0315816	NA	NA	0.00874039	0.0350603	0.0086528	0.000745183	0.00790762	0	0.00762153	1	536	13	1	NA	NA	1	1	1	1	1	1	1	1	1	1	1	1	1	13	Polyneoptera	SingleCopy	Included	Included	Excluded	Excluded
OG0005249	Snite	XP_049813240_1_p1	1:1 Polyneoptera	FALSE	1	1	FALSE	8.02989e-51	NA	NA	0.00233378	0	0.0023436	1e-10	0.0023436	0	0.00225216	1	536	13	1	NA	NA	1	1	1	1	1	1	1	1	1	1	1	1	1	13	Polyneoptera	SingleCopy	Included	Included	Excluded	Excluded
OG0005249	Spice	XP_047115196_1	1:1 Polyneoptera	FALSE	1	1	FALSE	1.34292e-19	NA	NA	0.00155952	0	0.00156749	1e-10	0.00156749	0	0.00149679	1	536	13	1	NA	NA	1	1	1	1	1	1	1	1	1	1	1	1	1	13	Polyneoptera	SingleCopy	Included	Included	Excluded	Excluded
OG0005249	Sscub	XP_049961211_1	1:1 Polyneoptera	FALSE	1	1	FALSE	4.78111e-51	NA	NA	0.00391528	0	0.00393608	1e-10	0.00393608	0	0.00374725	1	536	13	1	NA	NA	1	1	1	1	1	1	1	1	1	1	1	1	1	13	Polyneoptera	SingleCopy	Included	Included	Excluded	Excluded
OG0005250	Asimp	XP_067010139_1	1:1 Polyneoptera	FALSE	1	1	FALSE	0	NA	NA	0.163191	0	0.130875	1e-10	0.130875	0	0.0927301	1	196	13	1	NA	NA	1	1	1	1	1	1	1	1	1	1	1	1	1	13	Polyneoptera	SingleCopy	Included	Included	Excluded	Excluded
OG0005250	Brsri	XP_063244416_1	1:1 Polyneoptera	FALSE	1	1	FALSE	0.00580476	NA	NA	0.296297	0.00487078	0.215038	0.00339142	0.211646	0	0.12612	1	196	13	1	NA	NA	1	1	1	1	1	1	1	1	1	1	1	1	1	13	Polyneoptera	SingleCopy	Included	Included	Excluded	Excluded
OG0005250	Csecu	XP_023713050_1	1:1 Polyneoptera	FALSE	0.281355	1	FALSE	0.00361754	286.24	NA	0.176768	0.0124494	0.854893	0.704318	0.150575	0.762846	0.100471	2	196	13	0.994093	0.00590714	NA	1	1	1	1	1	1	1	1	1	1	1	1	1	13	Polyneoptera	SingleCopy	Included	Included	Excluded	Excluded
OG0005250	Gbima	GLH14995_1_p1	1:1 Polyneoptera	FALSE	1	1	FALSE	0	NA	NA	0.00717796	0	0.00739138	1e-10	0.00739138	0	0.00683779	1	196	13	1	NA	NA	1	1	1	1	1	1	1	1	1	1	1	1	1	13	Polyneoptera	SingleCopy	Included	Included	Excluded	Excluded
OG0005250	Glong	KAK7863382_1	1:1 Polyneoptera	FALSE	1	1	FALSE	1	NA	NA	0	1	0	1e-10	1e-10	0	1e-06	1	196	13	1	NA	NA	1	1	1	1	1	1	1	1	1	1	1	1	1	13	Polyneoptera	SingleCopy	Included	Included	Excluded	Excluded
OG0005250	Lmigr	egapxtmp_000267P1_p1	1:1 Polyneoptera	FALSE	1	1	FALSE	0	NA	NA	0.0736508	0	0.0732934	1e-10	0.0732934	0	0.0607672	1	196	13	1	NA	NA	1	1	1	1	1	1	1	1	1	1	1	1	1	13	Polyneoptera	SingleCopy	Included	Included	Excluded	Excluded
OG0005250	n2	n2	1:1 Polyneoptera	FALSE	1	1	FALSE	0	NA	NA	0.0586064	0	0.0263905	1e-10	0.0263905	0	0.0413412	1	196	13	1	NA	NA	1	1	1	1	1	1	1	1	1	1	1	1	1	13	Polyneoptera	SingleCopy	Included	Included	Excluded	Excluded
OG0005250	n3	n3	1:1 Polyneoptera	FALSE	1	1	FALSE	0.0027885	NA	NA	0.205231	0.00348095	0.221883	0.00169493	0.220188	0	0.0720045	1	196	13	1	NA	NA	1	1	1	1	1	1	1	1	1	1	1	1	1	13	Polyneoptera	SingleCopy	Included	Included	Excluded	Excluded
OG0005250	n4	n4	1:1 Polyneoptera	FALSE	1	1	FALSE	0	NA	NA	0.295491	0	0.31232	1e-10	0.31232	0	0.120405	1	196	13	1	NA	NA	1	1	1	1	1	1	1	1	1	1	1	1	1	13	Polyneoptera	SingleCopy	Included	Included	Excluded	Excluded
OG0005250	n5	n5	1:1 Polyneoptera	FALSE	0.480417	1	TRUE	10000000000	NA	NA	0.00171001	10000000000	0.00169712	0.00169712	1e-10	0.0123949	0.0255127	1	196	13	1	NA	NA	1	1	1	1	1	1	1	1	1	1	1	1	1	13	Polyneoptera	SingleCopy	Included	Included	Excluded	Excluded
OG0005250	n6	n6	1:1 Polyneoptera	FALSE	1	1	FALSE	0	0.309398	NA	0.447092	0.00478049	0.450662	0.00632242	0.44434	0	0.152501	2	196	13	0.98334	0.0166596	NA	1	1	1	1	1	1	1	1	1	1	1	1	1	13	Polyneoptera	SingleCopy	Included	Included	Excluded	Excluded
OG0005250	Pamer	XP_069692570_1	1:1 Polyneoptera	FALSE	1	1	FALSE	0	NA	NA	0.106867	0	0.106197	1e-10	0.106197	0	0.0871669	1	196	13	1	NA	NA	1	1	1	1	1	1	1	1	1	1	1	1	1	13	Polyneoptera	SingleCopy	Included	Included	Excluded	Excluded
OG0005250	Samer	XP_047000248_1	1:1 Polyneoptera	FALSE	1	1	FALSE	1	NA	NA	0	1	0	1e-10	1e-10	0	1e-06	1	196	13	1	NA	NA	1	1	1	1	1	1	1	1	1	1	1	1	1	13	Polyneoptera	SingleCopy	Included	Included	Excluded	Excluded
OG0005250	Scanc	XP_049762845_1	1:1 Polyneoptera	FALSE	1	1	FALSE	0	NA	NA	0.010898	0	0.0110883	1e-10	0.0110883	0	0.0103205	1	196	13	1	NA	NA	1	1	1	1	1	1	1	1	1	1	1	1	1	13	Polyneoptera	SingleCopy	Included	Included	Excluded	Excluded
OG0005250	Sgreg	XP_049833229_1	1:1 Polyneoptera	FALSE	1	1	FALSE	0	NA	NA	0.00536125	0	0.00544549	1e-10	0.00544549	0	0.00514308	1	196	13	1	NA	NA	1	1	1	1	1	1	1	1	1	1	1	1	1	13	Polyneoptera	SingleCopy	Included	Included	Excluded	Excluded
OG0005250	Snite	XP_049804848_1_p1	1:1 Polyneoptera	FALSE	1	1	FALSE	0	NA	NA	0.00901677	0	0.00916098	1e-10	0.00916098	0	0.0085839	1	196	13	1	NA	NA	1	1	1	1	1	1	1	1	1	1	1	1	1	13	Polyneoptera	SingleCopy	Included	Included	Excluded	Excluded
OG0005250	Spice	XP_047108723_1	1:1 Polyneoptera	FALSE	1	1	FALSE	0	NA	NA	0.00177228	0	0.0018022	1e-10	0.0018022	0	0.00171061	1	196	13	1	NA	NA	1	1	1	1	1	1	1	1	1	1	1	1	1	13	Polyneoptera	SingleCopy	Included	Included	Excluded	Excluded
OG0005250	Sscub	XP_049939224_1	1:1 Polyneoptera	FALSE	1	1	FALSE	0	NA	NA	0.00177157	0	0.00180228	1e-10	0.00180228	0	0.0017109	1	196	13	1	NA	NA	1	1	1	1	1	1	1	1	1	1	1	1	1	13	Polyneoptera	SingleCopy	Included	Included	Excluded	Excluded
OG0005251	Asimp	XP_066994398_2	1:1 Polyneoptera	FALSE	0.0855544	1	FALSE	0.849956	1346.21	NA	0.113236	1.40584	5.95087	5.93323	0.0176388	2.95568	0.213475	2	822	13	0.913354	0.0866463	NA	1	1	1	1	1	1	1	1	1	1	1	1	1	13	Polyneoptera	SingleCopy	Included	Included	Excluded	Excluded
OG0005251	Brsri	XP_063243424_1	1:1 Polyneoptera	FALSE	0.103327	1	FALSE	0.0458424	367.103	NA	0.514755	0.112024	49.0574	48.7393	0.318041	2.59641	0.346206	2	822	13	0.854383	0.145617	NA	1	1	1	1	1	1	1	1	1	1	1	1	1	13	Polyneoptera	SingleCopy	Included	Included	Excluded	Excluded
OG0005251	Csecu	XP_023710560_1	1:1 Polyneoptera	FALSE	0.0944386	1	FALSE	0.17784	76.4699	NA	0.109759	0.14289	0.284578	0.241019	0.0435587	2.76733	0.117057	2	822	13	0.977014	0.0229864	NA	1	1	1	1	1	1	1	1	1	1	1	1	1	13	Polyneoptera	SingleCopy	Included	Included	Excluded	Excluded
OG0005251	Gbima	GLG96544_1_p1	1:1 Polyneoptera	TRUE	0	0	FALSE	0.0588906	4641.85	NA	0.0454899	0.465788	5.18209	5.17269	0.00940464	115.639	0.0445409	2	822	13	0.95865	0.0413501	NA	1	1	1	1	1	1	1	1	1	1	1	1	1	13	Polyneoptera	SingleCopy	Included	Included	Excluded	Excluded
OG0005251	Glong	KAK7792874_1	1:1 Polyneoptera	FALSE	0.433089	1	FALSE	6.05477e+11	NA	NA	0	1	0.00239368	0.00239368	1e-10	0.107	1e-06	1	822	13	1	NA	NA	1	1	1	1	1	1	1	1	1	1	1	1	1	13	Polyneoptera	SingleCopy	Included	Included	Excluded	Excluded
OG0005251	Lmigr	egapxtmp_011715P1_p1	1:1 Polyneoptera	FALSE	0.372389	1	FALSE	10000000000	NA	NA	0.0479622	2.55318	0.0391026	0.0391026	1e-10	0.310284	0.102493	1	822	13	1	NA	NA	1	1	1	1	1	1	1	1	1	1	1	1	1	13	Polyneoptera	SingleCopy	Included	Included	Excluded	Excluded
OG0005251	n10	n10	1:1 Polyneoptera	FALSE	0.394082	1	FALSE	0	1.31634	NA	0.343358	0.0583413	0.346895	0.106485	0.24041	0.228699	0.0866594	2	822	13	0.88254	0.11746	NA	1	1	1	1	1	1	1	1	1	1	1	1	1	13	Polyneoptera	SingleCopy	Included	Included	Excluded	Excluded
OG0005251	n11	n11	1:1 Polyneoptera	FALSE	0.21986	1	FALSE	0.0257164	378.216	NA	1267.26	3.90637e-05	115.564	114.961	0.602725	1.19549	0.311438	2	822	13	0.824015	0.175985	NA	1	1	1	1	1	1	1	1	1	1	1	1	1	13	Polyneoptera	SingleCopy	Included	Included	Excluded	Excluded
OG0005251	n2	n2	1:1 Polyneoptera	TRUE	0.00136078	0.0285763	FALSE	0.023563	106.043	NA	0.194619	0.179157	3.99291	3.89027	0.102637	11.0679	0.121049	2	822	13	0.875423	0.124577	NA	1	1	1	1	1	1	1	1	1	1	1	1	1	13	Polyneoptera	SingleCopy	Included	Included	Excluded	Excluded
OG0005251	n3	n3	1:1 Polyneoptera	FALSE	0.441021	1	TRUE	10000000000	NA	NA	0.0246801	10000000000	0.0242371	0.0242371	1e-10	0.0865379	0.0372139	1	822	13	1	NA	NA	1	1	1	1	1	1	1	1	1	1	1	1	1	13	Polyneoptera	SingleCopy	Included	Included	Excluded	Excluded
OG0005251	n4	n4	1:1 Polyneoptera	FALSE	1	1	FALSE	0	0.0640876	NA	1267.34	6.06973e-05	6.34154	0.440568	5.90097	0	0.436962	2	822	13	0.593335	0.406665	NA	1	1	1	1	1	1	1	1	1	1	1	1	1	13	Polyneoptera	SingleCopy	Included	Included	Excluded	Excluded
OG0005251	n5	n5	1:1 Polyneoptera	FALSE	0.442512	1	FALSE	0	1.13895	NA	0.114034	0.0896089	0.130078	0.0329961	0.0970824	0.0828701	0.0492872	2	822	13	0.895831	0.104169	NA	1	1	1	1	1	1	1	1	1	1	1	1	1	13	Polyneoptera	SingleCopy	Included	Included	Excluded	Excluded
OG0005251	n6	n6	1:1 Polyneoptera	FALSE	1	1	FALSE	0.0844497	NA	NA	0.00355328	0.071141	0.0037037	0.00072147	0.00298223	0	0.00401023	1	822	13	1	NA	NA	1	1	1	1	1	1	1	1	1	1	1	1	1	13	Polyneoptera	SingleCopy	Included	Included	Excluded	Excluded
OG0005251	n7	n7	1:1 Polyneoptera	FALSE	0.221195	1	TRUE	4.6517e+12	NA	NA	0.00091049	10000000000	0.000909757	0.000909757	1e-10	1.18465	0.000910812	1	822	13	1	NA	NA	1	1	1	1	1	1	1	1	1	1	1	1	1	13	Polyneoptera	SingleCopy	Included	Included	Excluded	Excluded
OG0005251	n8	n8	1:1 Polyneoptera	FALSE	0.308309	1	TRUE	1.07267e+12	NA	NA	0.000792196	10000000000	0.000645745	0.000645745	1e-10	0.608844	0.000494412	1	822	13	1	NA	NA	1	1	1	1	1	1	1	1	1	1	1	1	1	13	Polyneoptera	SingleCopy	Included	Included	Excluded	Excluded
OG0005251	Pamer	XP_069671267_1	1:1 Polyneoptera	FALSE	0.400345	1	FALSE	0.038261	31.1461	NA	0.238643	0.065018	0.510572	0.281437	0.229135	0.206946	0.12665	2	822	13	0.987447	0.012553	NA	1	1	1	1	1	1	1	1	1	1	1	1	1	13	Polyneoptera	SingleCopy	Included	Included	Excluded	Excluded
OG0005251	Samer	XP_046997422_1	1:1 Polyneoptera	FALSE	0.220403	1	TRUE	4.65428e+12	NA	NA	0.000912705	10000000000	0.000910261	0.000910261	1e-10	1.19107	0.0009129	1	822	13	1	NA	NA	1	1	1	1	1	1	1	1	1	1	1	1	1	13	Polyneoptera	SingleCopy	Included	Included	Excluded	Excluded
OG0005251	Scanc	XP_049785830_1	1:1 Polyneoptera	FALSE	1	1	FALSE	0.131519	NA	NA	0.00665835	0.13769	0.00665867	0.0018222	0.00483647	0	0.00679319	1	822	13	1	NA	NA	1	1	1	1	1	1	1	1	1	1	1	1	1	13	Polyneoptera	SingleCopy	Included	Included	Excluded	Excluded
OG0005251	Sgreg	XP_049828095_1	1:1 Polyneoptera	FALSE	1	1	FALSE	0.189397	NA	NA	0.0104358	0.197759	0.0104165	0.00366378	0.0067527	0	0.0102052	1	822	13	1	NA	NA	1	1	1	1	1	1	1	1	1	1	1	1	1	13	Polyneoptera	SingleCopy	Included	Included	Excluded	Excluded
OG0005251	Snite	XP_049813356_1_p1	1:1 Polyneoptera	FALSE	1	1	FALSE	0.212292	NA	NA	0.00483921	0.221177	0.00482366	0.00182415	0.0029995	0	0.00464574	1	822	13	1	NA	NA	1	1	1	1	1	1	1	1	1	1	1	1	1	13	Polyneoptera	SingleCopy	Included	Included	Excluded	Excluded
OG0005251	Spice	XP_047115118_1	1:1 Polyneoptera	FALSE	1	1	FALSE	0.173964	NA	NA	0.0013769	0.182498	0.00137423	0.000457071	0.000917161	0	0.00137512	1	822	13	1	NA	NA	1	1	1	1	1	1	1	1	1	1	1	1	1	13	Polyneoptera	SingleCopy	Included	Included	Excluded	Excluded
OG0005251	Sscub	XP_049962207_1	1:1 Polyneoptera	FALSE	1	1	FALSE	0	NA	NA	0.000458262	0	0.00045827	1e-10	0.00045827	0	0.000457086	1	822	13	1	NA	NA	1	1	1	1	1	1	1	1	1	1	1	1	1	13	Polyneoptera	SingleCopy	Included	Included	Excluded	Excluded
OG0005252	Asimp	XP_066994399_1	1:1 Polyneoptera	FALSE	0.427886	1	FALSE	0.0337573	1.4198	NA	0.376467	0.0860039	0.348625	0.129835	0.21879	0.121258	0.206962	2	822	13	0.875357	0.124643	NA	1	1	1	1	1	1	1	1	1	1	1	1	1	13	Polyneoptera	SingleCopy	Included	Included	Excluded	Excluded
OG0005252	Brsri	XP_063231219_1	1:1 Polyneoptera	FALSE	0.00583895	0.122618	FALSE	0.0708251	6.51095	NA	0.305729	0.227294	0.620805	0.479258	0.141547	8.19007	0.263516	2	822	13	0.828033	0.171967	NA	1	1	1	1	1	1	1	1	1	1	1	1	1	13	Polyneoptera	SingleCopy	Included	Included	Excluded	Excluded
OG0005252	Csecu	XP_023707057_1	1:1 Polyneoptera	FALSE	0.371849	1	FALSE	0.133175	2.396	NA	0.215779	0.180677	0.22463	0.0944242	0.130206	0.312439	0.179881	2	822	13	0.947323	0.0526772	NA	1	1	1	1	1	1	1	1	1	1	1	1	1	13	Polyneoptera	SingleCopy	Included	Included	Excluded	Excluded
OG0005252	Gbima	GLG96546_1_p1	1:1 Polyneoptera	FALSE	0.0798656	1	FALSE	0	22.2189	NA	0.00726409	0.0949052	0.00796623	0.00268325	0.00528298	3.08719	0.00687002	2	822	13	0.992045	0.00795524	NA	1	1	1	1	1	1	1	1	1	1	1	1	1	13	Polyneoptera	SingleCopy	Included	Included	Excluded	Excluded
OG0005252	Glong	KAK7792877_1	1:1 Polyneoptera	FALSE	1	1	TRUE	0	NA	NA	0.000115405	10000000000	1.12438e-15	1e-10	1e-10	0	0.000448474	1	822	13	1	NA	NA	1	1	1	1	1	1	1	1	1	1	1	1	1	13	Polyneoptera	SingleCopy	Included	Included	Excluded	Excluded
OG0005252	Lmigr	egapxtmp_000359P1_p1	1:1 Polyneoptera	FALSE	0.245746	1	FALSE	0	1.93233	NA	0.0775441	0.124743	0.0713511	0.0246617	0.0466895	0.997669	0.0569884	2	822	13	0.904871	0.0951293	NA	1	1	1	1	1	1	1	1	1	1	1	1	1	13	Polyneoptera	SingleCopy	Included	Included	Excluded	Excluded
OG0005252	n10	n10	1:1 Polyneoptera	FALSE	0.00550937	0.121206	FALSE	0	290.431	NA	0.20573	0.0944301	8.05306	7.94581	0.107248	8.3046	0.100701	2	822	13	0.911223	0.0887771	NA	1	1	1	1	1	1	1	1	1	1	1	1	1	13	Polyneoptera	SingleCopy	Included	Included	Excluded	Excluded
OG0005252	n11	n11	1:1 Polyneoptera	FALSE	0.366425	1	FALSE	0.0288959	4.19947	NA	0.625039	0.0500501	0.780741	0.415278	0.365463	0.334402	0.210899	2	822	13	0.91211	0.0878896	NA	1	1	1	1	1	1	1	1	1	1	1	1	1	13	Polyneoptera	SingleCopy	Included	Included	Excluded	Excluded
OG0005252	n2	n2	1:1 Polyneoptera	FALSE	0.449405	1	FALSE	0.0546213	1.88964	NA	0.295608	0.143001	0.338153	0.17108	0.167073	0.0666902	0.16356	2	822	13	0.835568	0.164432	NA	1	1	1	1	1	1	1	1	1	1	1	1	1	13	Polyneoptera	SingleCopy	Included	Included	Excluded	Excluded
OG0005252	n3	n3	1:1 Polyneoptera	FALSE	0.371361	1	TRUE	7.15715e+12	NA	NA	0.0357361	10000000000	0.0276101	0.0276101	1e-10	0.314388	0.0574228	1	822	13	1	NA	NA	1	1	1	1	1	1	1	1	1	1	1	1	1	13	Polyneoptera	SingleCopy	Included	Included	Excluded	Excluded
OG0005252	n4	n4	1:1 Polyneoptera	FALSE	0.0489751	0.979503	FALSE	0.121786	13001	NA	0.431836	0.183611	1163.38	1163.13	0.246612	4.02844	0.280489	2	822	13	0.873758	0.126242	NA	1	1	1	1	1	1	1	1	1	1	1	1	1	13	Polyneoptera	SingleCopy	Included	Included	Excluded	Excluded
OG0005252	n5	n5	1:1 Polyneoptera	FALSE	1	1	FALSE	0.318148	NA	NA	0.0504492	0.482554	0.0611653	0.0292117	0.0319536	0	0.0653599	1	822	13	1	NA	NA	1	1	1	1	1	1	1	1	1	1	1	1	1	13	Polyneoptera	SingleCopy	Included	Included	Excluded	Excluded
OG0005252	n6	n6	1:1 Polyneoptera	FALSE	0.294557	1	TRUE	8.4195e+12	NA	NA	0.00113786	10000000000	0.00115671	0.00115671	1e-10	0.685088	0.00114053	1	822	13	1	NA	NA	1	1	1	1	1	1	1	1	1	1	1	1	1	13	Polyneoptera	SingleCopy	Included	Included	Excluded	Excluded
OG0005252	n7	n7	1:1 Polyneoptera	FALSE	1	1	FALSE	7.05867e-51	NA	NA	0.000852885	0	0.000851754	1e-10	0.000851754	0	0.000959647	1	822	13	1	NA	NA	1	1	1	1	1	1	1	1	1	1	1	1	1	13	Polyneoptera	SingleCopy	Included	Included	Excluded	Excluded
OG0005252	n8	n8	1:1 Polyneoptera	FALSE	1	1	FALSE	0.0690628	NA	NA	0.00588702	0.0714045	0.00589077	0.000975447	0.00491532	0	0.00605135	1	822	13	1	NA	NA	1	1	1	1	1	1	1	1	1	1	1	1	1	13	Polyneoptera	SingleCopy	Included	Included	Excluded	Excluded
OG0005252	Pamer	XP_069687950_1	1:1 Polyneoptera	FALSE	0.272103	1	FALSE	0.0542754	3.20198	NA	0.156316	0.13375	0.198794	0.0805477	0.118246	0.820179	0.127417	2	822	13	0.941931	0.0580692	NA	1	1	1	1	1	1	1	1	1	1	1	1	1	13	Polyneoptera	SingleCopy	Included	Included	Excluded	Excluded
OG0005252	Samer	XP_046995897_1	1:1 Polyneoptera	FALSE	1	1	FALSE	2.07898e-19	NA	NA	0.00203241	0	0.00203238	1e-10	0.00203238	0	0.00206549	1	822	13	1	NA	NA	1	1	1	1	1	1	1	1	1	1	1	1	1	13	Polyneoptera	SingleCopy	Included	Included	Excluded	Excluded
OG0005252	Scanc	XP_049781455_1	1:1 Polyneoptera	FALSE	1	1	FALSE	0.189227	NA	NA	0.00822804	0.194428	0.00823835	0.00290172	0.00533662	0	0.00836969	1	822	13	1	NA	NA	1	1	1	1	1	1	1	1	1	1	1	1	1	13	Polyneoptera	SingleCopy	Included	Included	Excluded	Excluded
OG0005252	Sgreg	XP_049863614_1	1:1 Polyneoptera	FALSE	1	1	FALSE	0.180226	NA	NA	0.00954472	0.188192	0.00951093	0.00324498	0.00626595	0	0.00957316	1	822	13	1	NA	NA	1	1	1	1	1	1	1	1	1	1	1	1	1	13	Polyneoptera	SingleCopy	Included	Included	Excluded	Excluded
OG0005252	Snite	XP_049811611_1_p1	1:1 Polyneoptera	FALSE	1	1	FALSE	0.0563664	NA	NA	0.00369944	0.0583314	0.00370565	0.000516534	0.00318912	0	0.00374469	1	822	13	1	NA	NA	1	1	1	1	1	1	1	1	1	1	1	1	1	13	Polyneoptera	SingleCopy	Included	Included	Excluded	Excluded
OG0005252	Spice	XP_047120927_1	1:1 Polyneoptera	FALSE	1	1	FALSE	0.188371	NA	NA	0.00694829	0.194784	0.00695372	0.00244207	0.00451165	0	0.00709392	1	822	13	1	NA	NA	1	1	1	1	1	1	1	1	1	1	1	1	1	13	Polyneoptera	SingleCopy	Included	Included	Excluded	Excluded
OG0005252	Sscub	XP_049959748_1	1:1 Polyneoptera	FALSE	1	1	FALSE	3.85477e-19	NA	NA	0.00109573	0	0.00109612	1e-10	0.00109612	0	0.00110243	1	822	13	1	NA	NA	1	1	1	1	1	1	1	1	1	1	1	1	1	13	Polyneoptera	SingleCopy	Included	Included	Excluded	Excluded
OG0005253	Asimp	XP_067010179_1	1:1 Polyneoptera	FALSE	1	1	FALSE	0.0173039	0.83125	NA	0.670463	0.0720528	0.926026	0.305778	0.620248	0	0.268516	2	318	13	0.809584	0.190416	NA	1	1	1	1	1	1	1	1	1	1	1	1	1	13	Polyneoptera	SingleCopy	Included	Included	Excluded	Excluded
OG0005253	Brsri	XP_063244440_1	1:1 Polyneoptera	FALSE	1	1	FALSE	0	0.0274795	NA	1479.54	3.90304e-05	6.00287	0.220485	5.78239	0	0.361274	2	318	13	0.515061	0.484939	NA	1	1	1	1	1	1	1	1	1	1	1	1	1	13	Polyneoptera	SingleCopy	Included	Included	Excluded	Excluded
OG0005253	Csecu	XP_023726787_1	1:1 Polyneoptera	FALSE	0.430702	1	TRUE	9.89794e+12	NA	NA	0.0462752	10000000000	0.0374896	0.0374896	1e-10	0.113462	0.11467	1	318	13	1	NA	NA	1	1	1	1	1	1	1	1	1	1	1	1	1	13	Polyneoptera	SingleCopy	Included	Included	Excluded	Excluded
OG0005253	Gbima	GLH09511_1_p1	1:1 Polyneoptera	FALSE	0.488941	1	FALSE	10000000000	NA	NA	0.00652343	0.480859	0.0041512	0.0041512	1e-10	0.00426931	0.00792599	1	318	13	1	NA	NA	1	1	1	1	1	1	1	1	1	1	1	1	1	13	Polyneoptera	SingleCopy	Included	Included	Excluded	Excluded
OG0005253	Glong	KAK7871846_1	1:1 Polyneoptera	FALSE	1	1	FALSE	0.0398796	NA	NA	0.00582234	0.0922619	0.00838731	0.000859056	0.00752826	0	0.00378093	1	318	13	1	NA	NA	1	1	1	1	1	1	1	1	1	1	1	1	1	13	Polyneoptera	SingleCopy	Included	Included	Excluded	Excluded
OG0005253	Lmigr	egapxtmp_015421P1_p1	1:1 Polyneoptera	FALSE	0.222936	1	TRUE	1.04585e+13	NA	NA	0.0340651	10000000000	0.0366407	0.0366407	1e-10	1.17061	0.0603678	1	318	13	1	NA	NA	1	1	1	1	1	1	1	1	1	1	1	1	1	13	Polyneoptera	SingleCopy	Included	Included	Excluded	Excluded
OG0005253	n10	n10	1:1 Polyneoptera	FALSE	0.484199	1	FALSE	10000000000	NA	NA	0.0707023	0.95913	0.0386425	0.0386425	1e-10	0.00833992	0.0756851	1	318	13	1	NA	NA	1	1	1	1	1	1	1	1	1	1	1	1	1	13	Polyneoptera	SingleCopy	Included	Included	Excluded	Excluded
OG0005253	n11	n11	1:1 Polyneoptera	FALSE	0.480171	1	FALSE	0.0141346	326.932	NA	1479.52	3.40875e-05	216.787	215.23	1.55688	0.0126821	0.320036	2	318	13	0.852257	0.147743	NA	1	1	1	1	1	1	1	1	1	1	1	1	1	13	Polyneoptera	SingleCopy	Included	Included	Excluded	Excluded
OG0005253	n2	n2	1:1 Polyneoptera	FALSE	0.295383	1	FALSE	0.105377	257.912	NA	0.401827	0.11771	14.997	14.8137	0.183317	0.68037	0.181818	2	318	13	0.890865	0.109135	NA	1	1	1	1	1	1	1	1	1	1	1	1	1	13	Polyneoptera	SingleCopy	Included	Included	Excluded	Excluded
OG0005253	n3	n3	1:1 Polyneoptera	FALSE	1	1	TRUE	4.37712e-06	NA	NA	0.023336	10000000000	1156.49	0.0144844	1156.48	0	0.0699414	1	318	13	1	NA	NA	1	1	1	1	1	1	1	1	1	1	1	1	1	13	Polyneoptera	SingleCopy	Included	Included	Excluded	Excluded
OG0005253	n4	n4	1:1 Polyneoptera	FALSE	0.104051	1	FALSE	1	81.8643	NA	1479.5	2.86069e-05	0.650828	0.627902	0.0229261	2.58317	0.242007	2	318	13	0.894	0.106	NA	1	1	1	1	1	1	1	1	1	1	1	1	1	13	Polyneoptera	SingleCopy	Included	Included	Excluded	Excluded
OG0005253	n5	n5	1:1 Polyneoptera	FALSE	0.142536	1	FALSE	0.0498009	137.516	NA	0.0860905	0.0985159	0.384257	0.31909	0.065167	1.99064	0.0550636	2	318	13	0.987914	0.0120861	NA	1	1	1	1	1	1	1	1	1	1	1	1	1	13	Polyneoptera	SingleCopy	Included	Included	Excluded	Excluded
OG0005253	n6	n6	1:1 Polyneoptera	FALSE	1	1	FALSE	0.184382	NA	NA	0.00952369	0.191811	0.00965754	0.00333545	0.00632209	0	0.0090679	1	318	13	1	NA	NA	1	1	1	1	1	1	1	1	1	1	1	1	1	13	Polyneoptera	SingleCopy	Included	Included	Excluded	Excluded
OG0005253	n7	n7	1:1 Polyneoptera	FALSE	1	1	FALSE	0.295749	NA	NA	0.00373021	0.297647	0.0037016	0.00169667	0.00200493	0	0.00427028	1	318	13	1	NA	NA	1	1	1	1	1	1	1	1	1	1	1	1	1	13	Polyneoptera	SingleCopy	Included	Included	Excluded	Excluded
OG0005253	n9	n9	1:1 Polyneoptera	FALSE	1	1	TRUE	0	NA	NA	0.00503693	10000000000	6.20936e-17	1e-10	1e-10	0	0.00280725	1	318	13	1	NA	NA	1	1	1	1	1	1	1	1	1	1	1	1	1	13	Polyneoptera	SingleCopy	Included	Included	Excluded	Excluded
OG0005253	Pamer	XP_069694887_1	1:1 Polyneoptera	FALSE	1	1	FALSE	0	0.511403	NA	0.338375	0.124561	0.376718	0.123357	0.253361	0	0.189386	2	318	13	0.667277	0.332723	NA	1	1	1	1	1	1	1	1	1	1	1	1	1	13	Polyneoptera	SingleCopy	Included	Included	Excluded	Excluded
OG0005253	Samer	XP_047003985_1	1:1 Polyneoptera	FALSE	1	1	FALSE	7.65008e-20	NA	NA	0.00162494	0	0.00164398	1e-10	0.00164398	0	0.00165171	1	318	13	1	NA	NA	1	1	1	1	1	1	1	1	1	1	1	1	1	13	Polyneoptera	SingleCopy	Included	Included	Excluded	Excluded
OG0005253	Scanc	XP_049764974_1	1:1 Polyneoptera	FALSE	0.49205	1	FALSE	1.07488	NA	NA	0.00662455	1.11073	0.0066467	0.00501586	0.00163083	0.00227507	0.00662103	1	318	13	1	NA	NA	1	1	1	1	1	1	1	1	1	1	1	1	1	13	Polyneoptera	SingleCopy	Included	Included	Excluded	Excluded
OG0005253	Sgreg	XP_049837616_1	1:1 Polyneoptera	FALSE	0.018124	0.380604	FALSE	0	56.2017	NA	0.00485493	0	0.0144196	0.00950588	0.0049137	5.96438	0.00719162	2	318	13	0.98797	0.0120298	NA	1	1	1	1	1	1	1	1	1	1	1	1	1	13	Polyneoptera	SingleCopy	Included	Included	Excluded	Excluded
OG0005253	Snite	XP_049790713_1_p1	1:1 Polyneoptera	FALSE	1	1	FALSE	0.178703	NA	NA	0.00489442	0.184576	0.004932	0.00166866	0.00326333	0	0.00495829	1	318	13	1	NA	NA	1	1	1	1	1	1	1	1	1	1	1	1	1	13	Polyneoptera	SingleCopy	Included	Included	Excluded	Excluded
OG0005253	Spice	XP_047121830_1	1:1 Polyneoptera	TRUE	0	0	FALSE	0.111081	3346.85	NA	0.174401	0.736288	29.1596	29.1429	0.0167103	100.935	0.173356	2	318	13	0.817916	0.182084	NA	1	1	1	1	1	1	1	1	1	1	1	1	1	13	Polyneoptera	SingleCopy	Included	Included	Excluded	Excluded
OG0005253	Sscub	XP_049937597_1	1:1 Polyneoptera	FALSE	1	1	FALSE	4.79316e-06	NA	NA	0	1	2.62389e-17	1e-10	1e-10	0	1e-06	1	318	13	1	NA	NA	1	1	1	1	1	1	1	1	1	1	1	1	1	13	Polyneoptera	SingleCopy	Included	Included	Excluded	Excluded
OG0005254	Asimp	XP_067010192_1	1:1 Polyneoptera	FALSE	1	1	FALSE	0	0.356187	NA	0.436934	0.0612811	0.597744	0.0931898	0.504555	0	0.210888	2	518	13	0.808153	0.191847	NA	1	1	1	1	1	1	1	1	1	1	1	1	1	13	Polyneoptera	SingleCopy	Included	Included	Excluded	Excluded
OG0005254	Brsri	XP_063223401_1	1:1 Polyneoptera	FALSE	1	1	FALSE	0.0168836	1	NA	1.65597	0.0394459	2.44548	0.669653	1.77583	0	0.470995	2	518	13	0.875262	0.124738	NA	1	1	1	1	1	1	1	1	1	1	1	1	1	13	Polyneoptera	SingleCopy	Included	Included	Excluded	Excluded
OG0005254	Csecu	XP_023726644_1	1:1 Polyneoptera	FALSE	0.455032	1	FALSE	0	1.17087	NA	0.185511	0.164177	0.196704	0.0781906	0.118513	0.054469	0.139438	2	518	13	0.791525	0.208475	NA	1	1	1	1	1	1	1	1	1	1	1	1	1	13	Polyneoptera	SingleCopy	Included	Included	Excluded	Excluded
OG0005254	Gbima	GLG96627_1_p1	1:1 Polyneoptera	FALSE	0.494868	1	FALSE	10000000000	NA	NA	0.00247215	0.859202	0.00253553	0.00253553	1e-10	0.000976523	0.00212228	1	518	13	1	NA	NA	1	1	1	1	1	1	1	1	1	1	1	1	1	13	Polyneoptera	SingleCopy	Included	Included	Excluded	Excluded
OG0005254	Glong	KAK7866614_1	1:1 Polyneoptera	FALSE	1	1	FALSE	0.0057355	NA	NA	0.0110082	0.0401976	0.0113544	0.000173334	0.0111811	0	0.0107805	1	518	13	1	NA	NA	1	1	1	1	1	1	1	1	1	1	1	1	1	13	Polyneoptera	SingleCopy	Included	Included	Excluded	Excluded
OG0005254	Lmigr	egapxtmp_015292P1_p1	1:1 Polyneoptera	FALSE	1	1	FALSE	4.9306e-16	NA	NA	0.069678	0	0.08048	1e-10	0.08048	0	0.0400953	1	518	13	1	NA	NA	1	1	1	1	1	1	1	1	1	1	1	1	1	13	Polyneoptera	SingleCopy	Included	Included	Excluded	Excluded
OG0005254	n10	n10	1:1 Polyneoptera	FALSE	1	1	FALSE	1.32771e-14	NA	NA	0.00116054	0	0.0011451	1e-10	0.0011451	0	0.00194523	1	518	13	1	NA	NA	1	1	1	1	1	1	1	1	1	1	1	1	1	13	Polyneoptera	SingleCopy	Included	Included	Excluded	Excluded
OG0005254	n11	n11	1:1 Polyneoptera	FALSE	1	1	FALSE	3.79361e-14	NA	NA	0.000440661	0	0.000465523	1e-10	0.000465523	0	0.00039388	1	518	13	1	NA	NA	1	1	1	1	1	1	1	1	1	1	1	1	1	13	Polyneoptera	SingleCopy	Included	Included	Excluded	Excluded
OG0005254	n2	n2	1:1 Polyneoptera	FALSE	0.447902	1	TRUE	10000000000	NA	NA	0.0225332	10000000000	0.0245412	0.0245412	1e-10	0.0701077	0.0495979	1	518	13	1	NA	NA	1	1	1	1	1	1	1	1	1	1	1	1	1	13	Polyneoptera	SingleCopy	Included	Included	Excluded	Excluded
OG0005254	n3	n3	1:1 Polyneoptera	FALSE	0.305709	1	FALSE	0.0237383	6.40848	NA	0.0806792	0.126027	0.0619091	0.0316781	0.0302309	0.622902	0.0555408	2	518	13	0.942997	0.0570029	NA	1	1	1	1	1	1	1	1	1	1	1	1	1	13	Polyneoptera	SingleCopy	Included	Included	Excluded	Excluded
OG0005254	n4	n4	1:1 Polyneoptera	FALSE	1	1	FALSE	0.0112674	NA	NA	0.134911	0.0822673	0.465941	0.0137706	0.45217	0	0.0526829	1	518	13	1	NA	NA	1	1	1	1	1	1	1	1	1	1	1	1	1	13	Polyneoptera	SingleCopy	Included	Included	Excluded	Excluded
OG0005254	n5	n5	1:1 Polyneoptera	FALSE	0.414736	1	FALSE	0.00509392	0.0129521	40.676	1215.45	2.08135e-05	11.7916	10.4818	1.30979	0.160094	0.223193	3	518	13	0.44564	0.48178	0.0725802	1	1	1	1	1	1	1	1	1	1	1	1	1	13	Polyneoptera	SingleCopy	Included	Included	Excluded	Excluded
OG0005254	n6	n6	1:1 Polyneoptera	FALSE	1	1	FALSE	0.0598327	1	NA	0.498958	0.126329	0.503913	0.195428	0.308485	0	0.275201	2	518	13	0.814342	0.185658	NA	1	1	1	1	1	1	1	1	1	1	1	1	1	13	Polyneoptera	SingleCopy	Included	Included	Excluded	Excluded
OG0005254	n7	n7	1:1 Polyneoptera	FALSE	0.487772	1	FALSE	10000000000	NA	NA	0.014626	0.32622	0.0066596	0.0066596	1e-10	0.00516189	0.0328812	1	518	13	1	NA	NA	1	1	1	1	1	1	1	1	1	1	1	1	1	13	Polyneoptera	SingleCopy	Included	Included	Excluded	Excluded
OG0005254	n8	n8	1:1 Polyneoptera	FALSE	1	1	FALSE	1.85635e-46	NA	NA	0.00552204	0	0.00544695	1e-10	0.00544695	0	0.00490411	1	518	13	1	NA	NA	1	1	1	1	1	1	1	1	1	1	1	1	1	13	Polyneoptera	SingleCopy	Included	Included	Excluded	Excluded
OG0005254	Pamer	XP_069696660_1	1:1 Polyneoptera	FALSE	0.161187	1	FALSE	0.0336102	7.07425	NA	0.155844	0.0751471	0.231962	0.069177	0.162785	1.76198	0.122919	2	518	13	0.982443	0.0175573	NA	1	1	1	1	1	1	1	1	1	1	1	1	1	13	Polyneoptera	SingleCopy	Included	Included	Excluded	Excluded
OG0005254	Samer	XP_047003476_1	1:1 Polyneoptera	FALSE	1	1	FALSE	0	NA	NA	0	1	2.01465e-17	1e-10	1e-10	0	1e-06	1	518	13	1	NA	NA	1	1	1	1	1	1	1	1	1	1	1	1	1	13	Polyneoptera	SingleCopy	Included	Included	Excluded	Excluded
OG0005254	Scanc	XP_049765567_1	1:1 Polyneoptera	FALSE	1	1	FALSE	0.0634644	NA	NA	0.00644622	0.0674422	0.00648515	0.000949557	0.0055356	0	0.00625129	1	518	13	1	NA	NA	1	1	1	1	1	1	1	1	1	1	1	1	1	13	Polyneoptera	SingleCopy	Included	Included	Excluded	Excluded
OG0005254	Sgreg	XP_049835899_1	1:1 Polyneoptera	FALSE	1	1	FALSE	2.47162e-15	NA	NA	0.00602437	0	0.00615128	1e-10	0.00615128	0	0.0058521	1	518	13	1	NA	NA	1	1	1	1	1	1	1	1	1	1	1	1	1	13	Polyneoptera	SingleCopy	Included	Included	Excluded	Excluded
OG0005254	Snite	XP_049791501_1_p1	1:1 Polyneoptera	FALSE	1	1	FALSE	7.28803e-16	NA	NA	0.00361023	0	0.00356458	1e-10	0.00356458	0	0.00374209	1	518	13	1	NA	NA	1	1	1	1	1	1	1	1	1	1	1	1	1	13	Polyneoptera	SingleCopy	Included	Included	Excluded	Excluded
OG0005254	Spice	XP_047121241_1	1:1 Polyneoptera	FALSE	1	1	FALSE	5.30164e-17	NA	NA	0.010714	0	0.0107243	1e-10	0.0107243	0	0.0104656	1	518	13	1	NA	NA	1	1	1	1	1	1	1	1	1	1	1	1	1	13	Polyneoptera	SingleCopy	Included	Included	Excluded	Excluded
OG0005254	Sscub	XP_049938134_1	1:1 Polyneoptera	FALSE	1	1	FALSE	1.05986e-45	NA	NA	0.000954472	0	0.000954035	1e-10	0.000954035	0	0.000946727	1	518	13	1	NA	NA	1	1	1	1	1	1	1	1	1	1	1	1	1	13	Polyneoptera	SingleCopy	Included	Included	Excluded	Excluded
OG0005255	Asimp	XP_066994409_2	1:1 Polyneoptera	FALSE	0.273042	1	TRUE	157442662239242	NA	NA	0.32936	10000000000	0.527732	0.527732	1e-10	0.81425	0.40243	1	822	13	1	NA	NA	1	1	1	1	1	1	1	1	1	1	1	1	1	13	Polyneoptera	SingleCopy	Included	Included	Excluded	Excluded
OG0005255	Brsri	XP_063215700_1	1:1 Polyneoptera	FALSE	1	1	FALSE	0	1	NA	0.797997	0.334995	1.66407	1.20086	0.463212	0	0.635158	2	822	13	0.332229	0.667771	NA	1	1	1	1	1	1	1	1	1	1	1	1	1	13	Polyneoptera	SingleCopy	Included	Included	Excluded	Excluded
OG0005255	Csecu	XP_023727535_1	1:1 Polyneoptera	FALSE	0.134685	1	FALSE	0	6.59496	NA	0.687585	0.819299	2.54428	2.38488	0.159398	2.0966	0.545054	2	822	13	0.415631	0.584369	NA	1	1	1	1	1	1	1	1	1	1	1	1	1	13	Polyneoptera	SingleCopy	Included	Included	Excluded	Excluded
OG0005255	Gbima	GLH07374_1_p1	1:1 Polyneoptera	FALSE	0.462825	1	TRUE	10000000000	NA	NA	0.00993665	4911.19	0.00359533	0.00359533	1e-10	0.0391306	0.0228453	1	822	13	1	NA	NA	1	1	1	1	1	1	1	1	1	1	1	1	1	13	Polyneoptera	SingleCopy	Included	Included	Excluded	Excluded
OG0005255	Glong	KAK7866139_1	1:1 Polyneoptera	FALSE	1	1	FALSE	0.172631	NA	NA	0.0438516	0.132525	0.0512947	0.0205829	0.0307117	0	0.0281961	1	822	13	1	NA	NA	1	1	1	1	1	1	1	1	1	1	1	1	1	13	Polyneoptera	SingleCopy	Included	Included	Excluded	Excluded
OG0005255	Lmigr	egapxtmp_011215P2_p1	1:1 Polyneoptera	FALSE	1	1	FALSE	9.53828e-09	NA	NA	9.1636e-08	0	1.04585e-07	1e-10	1.04585e-07	0	1e-06	1	822	13	1	NA	NA	1	1	1	1	1	1	1	1	1	1	1	1	1	13	Polyneoptera	SingleCopy	Included	Included	Excluded	Excluded
OG0005255	n11	n11	1:1 Polyneoptera	FALSE	1	1	FALSE	0.000179572	NA	NA	1282.34	8.10559e-05	859.182	0.598556	858.583	0	0.471667	1	822	13	1	NA	NA	1	1	1	1	1	1	1	1	1	1	1	1	1	13	Polyneoptera	SingleCopy	Included	Included	Excluded	Excluded
OG0005255	n2	n2	1:1 Polyneoptera	FALSE	0.47362	1	TRUE	10000000000	NA	NA	0.137064	10000000000	0.0429167	0.0429167	1e-10	0.0212919	0.127397	1	822	13	1	NA	NA	1	1	1	1	1	1	1	1	1	1	1	1	1	13	Polyneoptera	SingleCopy	Included	Included	Excluded	Excluded
OG0005255	Pamer	XP_069700536_1	1:1 Polyneoptera	FALSE	0.5	1	FALSE	0.00573069	2957.14	NA	1282.36	8.51459e-05	19254.7	19250.4	4.29292	-0.000780867	0.640015	2	822	13	0.609402	0.390598	NA	1	1	1	1	1	1	1	1	1	1	1	1	1	13	Polyneoptera	SingleCopy	Included	Included	Excluded	Excluded
OG0005255	Samer	XP_046997456_1	1:1 Polyneoptera	FALSE	1	1	FALSE	8.38826e-09	NA	NA	8.93536e-08	0	1.01269e-07	1e-10	1.01269e-07	0	1e-06	1	822	13	1	NA	NA	1	1	1	1	1	1	1	1	1	1	1	1	1	13	Polyneoptera	SingleCopy	Included	Included	Excluded	Excluded
OG0005255	Scanc	XP_049785042_1	1:1 Polyneoptera	FALSE	1	1	FALSE	8.67577e-09	NA	NA	8.93536e-08	0	1.02336e-07	1e-10	1.02336e-07	0	1e-06	1	822	13	1	NA	NA	1	1	1	1	1	1	1	1	1	1	1	1	1	13	Polyneoptera	SingleCopy	Included	Included	Excluded	Excluded
OG0005255	Sgreg	XP_049827732_1	1:1 Polyneoptera	FALSE	1	1	FALSE	8.67072e-09	NA	NA	8.93536e-08	0	1.02396e-07	1e-10	1.02396e-07	0	1e-06	1	822	13	1	NA	NA	1	1	1	1	1	1	1	1	1	1	1	1	1	13	Polyneoptera	SingleCopy	Included	Included	Excluded	Excluded
OG0005255	Snite	XP_049811738_1_p1	1:1 Polyneoptera	FALSE	1	1	FALSE	8.63064e-09	NA	NA	8.93536e-08	0	1.0175e-07	1e-10	1.0175e-07	0	1e-06	1	822	13	1	NA	NA	1	1	1	1	1	1	1	1	1	1	1	1	1	13	Polyneoptera	SingleCopy	Included	Included	Excluded	Excluded
OG0005255	Spice	XP_047115080_1	1:1 Polyneoptera	FALSE	1	1	FALSE	2.49659e-09	NA	NA	9.67934e-08	0	3.55623e-07	1e-10	3.55623e-07	0	1e-06	1	822	13	1	NA	NA	1	1	1	1	1	1	1	1	1	1	1	1	1	13	Polyneoptera	SingleCopy	Included	Included	Excluded	Excluded
OG0005255	Sscub	XP_049962455_1	1:1 Polyneoptera	FALSE	1	1	FALSE	8.58975e-09	NA	NA	8.93536e-08	0	1.02235e-07	1e-10	1.02235e-07	0	1e-06	1	822	13	1	NA	NA	1	1	1	1	1	1	1	1	1	1	1	1	1	13	Polyneoptera	SingleCopy	Included	Included	Excluded	Excluded
OG0005256	Asimp	XP_066994410_2	1:1 Polyneoptera	FALSE	1	1	FALSE	0.0137128	0.82867	NA	0.467359	0.0475174	0.55648	0.112192	0.444288	0	0.179878	2	615	13	0.9132	0.0868001	NA	1	1	1	1	1	1	1	1	1	1	1	1	1	13	Polyneoptera	SingleCopy	Included	Included	Excluded	Excluded
OG0005256	Brsri	XP_063243322_1	1:1 Polyneoptera	FALSE	0.0524778	1	FALSE	0.828338	35.8931	NA	0.263974	0.355587	0.355641	0.339537	0.0161041	3.8949	0.362906	2	615	13	0.822533	0.177467	NA	1	1	1	1	1	1	1	1	1	1	1	1	1	13	Polyneoptera	SingleCopy	Included	Included	Excluded	Excluded
OG0005256	Csecu	XP_023728015_1	1:1 Polyneoptera	FALSE	1	1	FALSE	0.0768921	NA	NA	0.105302	0.0938811	0.125799	0.0235165	0.102283	0	0.0722946	1	615	13	1	NA	NA	1	1	1	1	1	1	1	1	1	1	1	1	1	13	Polyneoptera	SingleCopy	Included	Included	Excluded	Excluded
OG0005256	Gbima	GLH13605_1_p1	1:1 Polyneoptera	FALSE	0.409423	1	TRUE	1.02042e+12	NA	NA	0.00230235	10000000000	0.00317409	0.00317409	1e-10	0.176875	0.00228844	1	615	13	1	NA	NA	1	1	1	1	1	1	1	1	1	1	1	1	1	13	Polyneoptera	SingleCopy	Included	Included	Excluded	Excluded
OG0005256	Glong	KAK7865677_1	1:1 Polyneoptera	FALSE	1	1	FALSE	0	NA	NA	0.00714923	0.0504189	0.00637607	1e-10	0.00637607	0	0.00683629	1	615	13	1	NA	NA	1	1	1	1	1	1	1	1	1	1	1	1	1	13	Polyneoptera	SingleCopy	Included	Included	Excluded	Excluded
OG0005256	Lmigr	egapxtmp_006310P1_p1	1:1 Polyneoptera	FALSE	0.478669	1	FALSE	10000000000	NA	NA	0.0363236	0.258016	0.0151775	0.0151775	1e-10	0.0144932	0.0456272	1	615	13	1	NA	NA	1	1	1	1	1	1	1	1	1	1	1	1	1	13	Polyneoptera	SingleCopy	Included	Included	Excluded	Excluded
OG0005256	n10	n10	1:1 Polyneoptera	FALSE	1	1	FALSE	0	0.713021	NA	0.206954	0.0645827	0.218012	0.0420578	0.175954	0	0.0711468	2	615	13	0.887887	0.112113	NA	1	1	1	1	1	1	1	1	1	1	1	1	1	13	Polyneoptera	SingleCopy	Included	Included	Excluded	Excluded
OG0005256	n11	n11	1:1 Polyneoptera	FALSE	1	1	FALSE	0	0.797611	NA	0.313701	0.168579	0.279318	0.129112	0.150206	0	0.221641	2	615	13	0.639591	0.360409	NA	1	1	1	1	1	1	1	1	1	1	1	1	1	13	Polyneoptera	SingleCopy	Included	Included	Excluded	Excluded
OG0005256	n2	n2	1:1 Polyneoptera	FALSE	1	1	FALSE	0.00222689	0.214572	NA	0.810346	0.028464	1.04154	0.0976524	0.943892	0	0.140446	2	615	13	0.847547	0.152453	NA	1	1	1	1	1	1	1	1	1	1	1	1	1	13	Polyneoptera	SingleCopy	Included	Included	Excluded	Excluded
OG0005256	n3	n3	1:1 Polyneoptera	FALSE	1	1	FALSE	0.000975863	0.222158	NA	0.684243	0.0107519	0.847765	0.0308589	0.816907	0	0.0759062	2	615	13	0.947295	0.0527052	NA	1	1	1	1	1	1	1	1	1	1	1	1	1	13	Polyneoptera	SingleCopy	Included	Included	Excluded	Excluded
OG0005256	n4	n4	1:1 Polyneoptera	FALSE	0.3724	1	FALSE	0.0221818	0.462718	54.3504	1.17643	0.0446681	10.3653	9.78601	0.579294	0.310241	0.286815	3	615	13	0.806862	0.0902883	0.10285	1	1	1	1	1	1	1	1	1	1	1	1	1	13	Polyneoptera	SingleCopy	Included	Included	Excluded	Excluded
OG0005256	n5	n5	1:1 Polyneoptera	FALSE	0.339018	1	FALSE	0	1.6916	NA	0.0676553	0.0709743	0.0963225	0.0170778	0.0792447	0.454686	0.0440551	2	615	13	0.957394	0.0426065	NA	1	1	1	1	1	1	1	1	1	1	1	1	1	13	Polyneoptera	SingleCopy	Included	Included	Excluded	Excluded
OG0005256	n6	n6	1:1 Polyneoptera	FALSE	1	1	FALSE	4.30429e-15	NA	NA	0.000631098	0	0.000714677	1e-10	0.000714677	0	0.00125828	1	615	13	1	NA	NA	1	1	1	1	1	1	1	1	1	1	1	1	1	13	Polyneoptera	SingleCopy	Included	Included	Excluded	Excluded
OG0005256	n7	n7	1:1 Polyneoptera	FALSE	1	1	FALSE	0.146274	NA	NA	0.00194177	0.163772	0.00197065	0.000599646	0.001371	0	0.00186688	1	615	13	1	NA	NA	1	1	1	1	1	1	1	1	1	1	1	1	1	13	Polyneoptera	SingleCopy	Included	Included	Excluded	Excluded
OG0005256	n8	n8	1:1 Polyneoptera	FALSE	1	1	FALSE	4.61674e-14	NA	NA	0.00132089	0	0.00133682	1e-10	0.00133682	0	0.00133332	1	615	13	1	NA	NA	1	1	1	1	1	1	1	1	1	1	1	1	1	13	Polyneoptera	SingleCopy	Included	Included	Excluded	Excluded
OG0005256	n9	n9	1:1 Polyneoptera	FALSE	1	1	FALSE	6.13477e-14	NA	NA	0.000647654	0	0.000649054	1e-10	0.000649054	0	0.000610101	1	615	13	1	NA	NA	1	1	1	1	1	1	1	1	1	1	1	1	1	13	Polyneoptera	SingleCopy	Included	Included	Excluded	Excluded
OG0005256	Pamer	XP_069705495_1	1:1 Polyneoptera	FALSE	0.46424	1	FALSE	0.00341966	1.40762	NA	0.0935444	0.0640428	0.0790412	0.0150722	0.063969	0.0365579	0.0885122	2	615	13	0.946319	0.0536809	NA	1	1	1	1	1	1	1	1	1	1	1	1	1	13	Polyneoptera	SingleCopy	Included	Included	Excluded	Excluded
OG0005256	Samer	XP_046990897_1	1:1 Polyneoptera	FALSE	1	1	FALSE	0.00182309	NA	NA	0	1	1.3144e-16	1e-10	1e-10	0	1e-06	1	615	13	1	NA	NA	1	1	1	1	1	1	1	1	1	1	1	1	1	13	Polyneoptera	SingleCopy	Included	Included	Excluded	Excluded
OG0005256	Scanc	XP_049773375_1	1:1 Polyneoptera	FALSE	1	1	FALSE	6.20276e-15	NA	NA	0.00593012	0	0.00594295	1e-10	0.00594295	0	0.00556217	1	615	13	1	NA	NA	1	1	1	1	1	1	1	1	1	1	1	1	1	13	Polyneoptera	SingleCopy	Included	Included	Excluded	Excluded
OG0005256	Sgreg	XP_049856425_1	1:1 Polyneoptera	FALSE	1	1	FALSE	0.037618	NA	NA	0.00600181	0.0406508	0.00595463	0.000602071	0.00535256	0	0.00479785	1	615	13	1	NA	NA	1	1	1	1	1	1	1	1	1	1	1	1	1	13	Polyneoptera	SingleCopy	Included	Included	Excluded	Excluded
OG0005256	Snite	XP_049803217_1_p1	1:1 Polyneoptera	FALSE	1	1	FALSE	0.149319	NA	NA	0.00192804	0.165463	0.00194212	0.000599471	0.00134265	0	0.00173484	1	615	13	1	NA	NA	1	1	1	1	1	1	1	1	1	1	1	1	1	13	Polyneoptera	SingleCopy	Included	Included	Excluded	Excluded
OG0005256	Spice	XP_047105554_1	1:1 Polyneoptera	FALSE	1	1	FALSE	1.12454e-14	NA	NA	0.00330768	0	0.00334152	1e-10	0.00334152	0	0.00306611	1	615	13	1	NA	NA	1	1	1	1	1	1	1	1	1	1	1	1	1	13	Polyneoptera	SingleCopy	Included	Included	Excluded	Excluded
OG0005256	Sscub	XP_049948851_1	1:1 Polyneoptera	FALSE	1	1	FALSE	0.178807	NA	NA	0	1	3.22511e-16	1e-10	1e-10	0	1e-06	1	615	13	1	NA	NA	1	1	1	1	1	1	1	1	1	1	1	1	1	13	Polyneoptera	SingleCopy	Included	Included	Excluded	Excluded
OG0005257	Asimp	XP_067010218_1	1:1 Polyneoptera	FALSE	0.5	1	FALSE	0.00283654	1.15699	NA	0.254155	0.0182161	0.277298	0.0252461	0.252052	-2.49438	0.135794	2	667	13	0.981361	0.0186393	NA	1	1	1	1	1	1	1	1	1	1	1	1	1	13	Polyneoptera	SingleCopy	Included	Included	Excluded	Excluded
OG0005257	Brsri	XP_063239713_1	1:1 Polyneoptera	FALSE	0.274013	1	FALSE	0.0236426	15.4045	NA	0.120455	0.0921321	0.342414	0.242871	0.0995433	0.808142	0.0720886	2	667	13	0.962975	0.0370253	NA	1	1	1	1	1	1	1	1	1	1	1	1	1	13	Polyneoptera	SingleCopy	Included	Included	Excluded	Excluded
OG0005257	Csecu	XP_023709536_1	1:1 Polyneoptera	FALSE	0.029782	0.595639	FALSE	0.00266658	14.878	NA	0.113473	0.120301	0.325803	0.264213	0.0615899	4.9943	0.0883405	2	667	13	0.930073	0.069927	NA	1	1	1	1	1	1	1	1	1	1	1	1	1	13	Polyneoptera	SingleCopy	Included	Included	Excluded	Excluded
OG0005257	Gbima	GLH07356_1_p1	1:1 Polyneoptera	FALSE	0.416786	1	FALSE	0	19.3139	NA	0.030654	0.167814	0.0530388	0.0206325	0.0324063	0.153785	0.0290694	2	667	13	0.991986	0.00801371	NA	1	1	1	1	1	1	1	1	1	1	1	1	1	13	Polyneoptera	SingleCopy	Included	Included	Excluded	Excluded
OG0005257	Glong	KAK7863583_1	1:1 Polyneoptera	TRUE	1.27676e-15	2.80886e-14	FALSE	0.769548	8720.48	NA	0.263117	0.551379	33.4794	33.4761	0.00331359	66.3176	0.267153	2	667	13	0.718436	0.281564	NA	1	1	1	1	1	1	1	1	1	1	1	1	1	13	Polyneoptera	SingleCopy	Included	Included	Excluded	Excluded
OG0005257	Lmigr	egapxtmp_008035P1_p1	1:1 Polyneoptera	FALSE	1	1	FALSE	0.00364293	NA	NA	0.0580039	0.00461223	0.0584183	0.000862501	0.0575558	0	0.0417283	1	667	13	1	NA	NA	1	1	1	1	1	1	1	1	1	1	1	1	1	13	Polyneoptera	SingleCopy	Included	Included	Excluded	Excluded
OG0005257	n10	n10	1:1 Polyneoptera	FALSE	1	1	FALSE	0	NA	NA	0.00399053	0	0.00397948	1e-10	0.00397948	0	0.0041169	1	667	13	1	NA	NA	1	1	1	1	1	1	1	1	1	1	1	1	1	13	Polyneoptera	SingleCopy	Included	Included	Excluded	Excluded
OG0005257	n11	n11	1:1 Polyneoptera	FALSE	1	1	FALSE	0	NA	NA	0.00158265	0	0.00167572	1e-10	0.00167572	0	0.00115272	1	667	13	1	NA	NA	1	1	1	1	1	1	1	1	1	1	1	1	1	13	Polyneoptera	SingleCopy	Included	Included	Excluded	Excluded
OG0005257	n2	n2	1:1 Polyneoptera	FALSE	0.414944	1	FALSE	0.0140476	32.4488	NA	0.046126	0.0570834	0.0772278	0.0453482	0.0318797	0.15945	0.0887587	2	667	13	0.989772	0.0102283	NA	1	1	1	1	1	1	1	1	1	1	1	1	1	13	Polyneoptera	SingleCopy	Included	Included	Excluded	Excluded
OG0005257	n3	n3	1:1 Polyneoptera	FALSE	0.5	1	FALSE	0.00762007	5111.24	NA	0.409282	0.0453113	671.967	671.641	0.326146	-1.79097	0.1666	2	667	13	0.902057	0.097943	NA	1	1	1	1	1	1	1	1	1	1	1	1	1	13	Polyneoptera	SingleCopy	Included	Included	Excluded	Excluded
OG0005257	n4	n4	1:1 Polyneoptera	FALSE	0.5	1	TRUE	10000000000	NA	NA	0.00465093	10000000000	0.00145923	0.00145923	1e-10	-2.50532	0.0296561	1	667	13	1	NA	NA	1	1	1	1	1	1	1	1	1	1	1	1	1	13	Polyneoptera	SingleCopy	Included	Included	Excluded	Excluded
OG0005257	n5	n5	1:1 Polyneoptera	FALSE	0.5	1	FALSE	0.00049645	35.4796	NA	0.608728	0.00240857	2.20474	1.31295	0.891797	-2.51388	0.078983	2	667	13	0.989926	0.0100736	NA	1	1	1	1	1	1	1	1	1	1	1	1	1	13	Polyneoptera	SingleCopy	Included	Included	Excluded	Excluded
OG0005257	n6	n6	1:1 Polyneoptera	FALSE	0.0440266	0.836506	FALSE	0	19.0476	NA	0.0585717	0.122696	0.0702716	0.0500426	0.020229	4.23468	0.0579483	2	667	13	0.968428	0.0315723	NA	1	1	1	1	1	1	1	1	1	1	1	1	1	13	Polyneoptera	SingleCopy	Included	Included	Excluded	Excluded
OG0005257	n8	n8	1:1 Polyneoptera	FALSE	1	1	FALSE	1	NA	NA	0.000339822	2.83703	0	1e-10	1e-10	0	0.00216365	1	667	13	1	NA	NA	1	1	1	1	1	1	1	1	1	1	1	1	1	13	Polyneoptera	SingleCopy	Included	Included	Excluded	Excluded
OG0005257	n9	n9	1:1 Polyneoptera	FALSE	1	1	FALSE	0.133157	NA	NA	0	1	1.70764e-15	1e-10	1e-10	0	0.00248621	1	667	13	1	NA	NA	1	1	1	1	1	1	1	1	1	1	1	1	1	13	Polyneoptera	SingleCopy	Included	Included	Excluded	Excluded
OG0005257	Pamer	XP_069678560_1	1:1 Polyneoptera	FALSE	0.0450337	0.810607	FALSE	0.00911096	7.65119	NA	0.1339	0.132496	0.260293	0.180828	0.0794642	4.19086	0.140763	2	667	13	0.928805	0.0711953	NA	1	1	1	1	1	1	1	1	1	1	1	1	1	13	Polyneoptera	SingleCopy	Included	Included	Excluded	Excluded
OG0005257	Samer	XP_046995586_1	1:1 Polyneoptera	FALSE	1	1	FALSE	0	NA	NA	0.00557595	0	0.00559498	1e-10	0.00559498	0	0.00432278	1	667	13	1	NA	NA	1	1	1	1	1	1	1	1	1	1	1	1	1	13	Polyneoptera	SingleCopy	Included	Included	Excluded	Excluded
OG0005257	Scanc	XP_049780300_1	1:1 Polyneoptera	FALSE	0.0050624	0.10631	FALSE	0	2088.17	NA	0.0157234	0.030077	0.331959	0.31859	0.0133689	8.47142	0.0128354	2	667	13	0.997226	0.0027743	NA	1	1	1	1	1	1	1	1	1	1	1	1	1	13	Polyneoptera	SingleCopy	Included	Included	Excluded	Excluded
OG0005257	Sgreg	XP_049862222_1	1:1 Polyneoptera	FALSE	1	1	FALSE	0	NA	NA	0.0136826	0	0.0138733	1e-10	0.0138733	0	0.00888078	1	667	13	1	NA	NA	1	1	1	1	1	1	1	1	1	1	1	1	1	13	Polyneoptera	SingleCopy	Included	Included	Excluded	Excluded
OG0005257	Snite	XP_049809788_1_p1	1:1 Polyneoptera	FALSE	1	1	FALSE	0.0205542	NA	NA	0.0108348	0.0263473	0.0110285	0.000859782	0.0101688	0	0.00826447	1	667	13	1	NA	NA	1	1	1	1	1	1	1	1	1	1	1	1	1	13	Polyneoptera	SingleCopy	Included	Included	Excluded	Excluded
OG0005257	Spice	XP_047113543_1	1:1 Polyneoptera	FALSE	1	1	FALSE	0	NA	NA	0.00734648	0	0.0073305	1e-10	0.0073305	0	0.00688594	1	667	13	1	NA	NA	1	1	1	1	1	1	1	1	1	1	1	1	1	13	Polyneoptera	SingleCopy	Included	Included	Excluded	Excluded
OG0005257	Sscub	XP_049957592_1	1:1 Polyneoptera	FALSE	1	1	FALSE	0	NA	NA	0.00561953	0	0.00567673	1e-10	0.00567673	0	0.0053009	1	667	13	1	NA	NA	1	1	1	1	1	1	1	1	1	1	1	1	1	13	Polyneoptera	SingleCopy	Included	Included	Excluded	Excluded
OG0005258	Asimp	XP_066994411_1	1:1 Polyneoptera	FALSE	0.0533707	1	FALSE	0.0838247	5.45439	NA	0.26925	0.176515	0.422031	0.295183	0.126847	3.86231	0.196874	2	413	13	0.867309	0.132691	NA	1	1	1	1	1	1	1	1	1	1	1	1	1	13	Polyneoptera	SingleCopy	Included	Included	Excluded	Excluded
OG0005258	Brsri	XP_063216411_1	1:1 Polyneoptera	FALSE	1	1	FALSE	0.0491772	1	NA	0.549107	0.115977	0.590887	0.243648	0.347239	0	0.331531	2	413	13	0.799151	0.200849	NA	1	1	1	1	1	1	1	1	1	1	1	1	1	13	Polyneoptera	SingleCopy	Included	Included	Excluded	Excluded
OG0005258	Csecu	XP_023721642_1	1:1 Polyneoptera	FALSE	0.172218	1	FALSE	0.154387	302.904	NA	0.172139	0.232073	3.92705	3.81387	0.113189	1.63975	0.169082	2	413	13	0.962419	0.0375813	NA	1	1	1	1	1	1	1	1	1	1	1	1	1	13	Polyneoptera	SingleCopy	Included	Included	Excluded	Excluded
OG0005258	Gbima	GLG94880_1_p1	1:1 Polyneoptera	FALSE	0.414394	1	TRUE	4.25797e+11	NA	NA	0.00198661	10000000000	0.00198961	0.00198961	1e-10	0.161155	0.000189346	1	413	13	1	NA	NA	1	1	1	1	1	1	1	1	1	1	1	1	1	13	Polyneoptera	SingleCopy	Included	Included	Excluded	Excluded
OG0005258	Glong	KAK7862867_1	1:1 Polyneoptera	FALSE	1	1	FALSE	2.26948e-14	NA	NA	0.00192385	0	0.00192187	1e-10	0.00192187	0	0.00377213	1	413	13	1	NA	NA	1	1	1	1	1	1	1	1	1	1	1	1	1	13	Polyneoptera	SingleCopy	Included	Included	Excluded	Excluded
OG0005258	Lmigr	egapxtmp_015285P1_p1	1:1 Polyneoptera	FALSE	0.346903	1	FALSE	0	1.68359	NA	0.0487797	0.23088	0.0641237	0.0207906	0.0433331	0.418462	0.0571048	2	413	13	0.902465	0.0975349	NA	1	1	1	1	1	1	1	1	1	1	1	1	1	13	Polyneoptera	SingleCopy	Included	Included	Excluded	Excluded
OG0005258	n10	n10	1:1 Polyneoptera	FALSE	1	1	FALSE	0.329498	NA	NA	0.00198872	0.336989	0.00197983	0.000971118	0.00100871	0	0.00194683	1	413	13	1	NA	NA	1	1	1	1	1	1	1	1	1	1	1	1	1	13	Polyneoptera	SingleCopy	Included	Included	Excluded	Excluded
OG0005258	n11	n11	1:1 Polyneoptera	FALSE	1	1	FALSE	0	NA	NA	0.00190165	0	0.00189405	1e-10	0.00189405	0	0.00191044	1	413	13	1	NA	NA	1	1	1	1	1	1	1	1	1	1	1	1	1	13	Polyneoptera	SingleCopy	Included	Included	Excluded	Excluded
OG0005258	n2	n2	1:1 Polyneoptera	FALSE	0.129857	1	FALSE	0.140256	2107.71	NA	0.178827	0.168987	21.9204	21.8676	0.0528823	2.16505	0.111737	2	413	13	0.932915	0.0670848	NA	1	1	1	1	1	1	1	1	1	1	1	1	1	13	Polyneoptera	SingleCopy	Included	Included	Excluded	Excluded
OG0005258	n3	n3	1:1 Polyneoptera	FALSE	1	1	FALSE	0.103297	NA	NA	0.0322823	0.523381	0.0621479	0.0144085	0.0477394	0	0.0479258	1	413	13	1	NA	NA	1	1	1	1	1	1	1	1	1	1	1	1	1	13	Polyneoptera	SingleCopy	Included	Included	Excluded	Excluded
OG0005258	n4	n4	1:1 Polyneoptera	FALSE	0.133387	1	FALSE	0.0554436	0.354655	24.7048	0.530865	0.123298	3.98908	3.6719	0.317186	2.11475	0.308709	3	413	13	0.8361	0.00547798	0.158422	1	1	1	1	1	1	1	1	1	1	1	1	1	13	Polyneoptera	SingleCopy	Included	Included	Excluded	Excluded
OG0005258	n5	n5	1:1 Polyneoptera	FALSE	0.0166043	0.365294	TRUE	1	35555.7	NA	0.0154048	10000000000	2.86988	2.86907	0.000812506	6.13589	0.0542986	2	413	13	0.966037	0.033963	NA	1	1	1	1	1	1	1	1	1	1	1	1	1	13	Polyneoptera	SingleCopy	Included	Included	Excluded	Excluded
OG0005258	n6	n6	1:1 Polyneoptera	FALSE	0.0692358	1	FALSE	0.0778342	6.66039	NA	0.493493	0.159039	1.00741	0.769731	0.237674	3.361	0.293012	2	413	13	0.843436	0.156564	NA	1	1	1	1	1	1	1	1	1	1	1	1	1	13	Polyneoptera	SingleCopy	Included	Included	Excluded	Excluded
OG0005258	n7	n7	1:1 Polyneoptera	FALSE	1	1	FALSE	0.116882	NA	NA	0.0500326	0.0640228	0.036915	0.00939742	0.0275175	0	0.0339702	1	413	13	1	NA	NA	1	1	1	1	1	1	1	1	1	1	1	1	1	13	Polyneoptera	SingleCopy	Included	Included	Excluded	Excluded
OG0005258	n8	n8	1:1 Polyneoptera	FALSE	0.387427	1	TRUE	10000000000	NA	NA	0.000972893	10000000000	0.00102468	0.00102468	1e-10	0.252704	0.00146161	1	413	13	1	NA	NA	1	1	1	1	1	1	1	1	1	1	1	1	1	13	Polyneoptera	SingleCopy	Included	Included	Excluded	Excluded
OG0005258	Pamer	XP_069677357_1	1:1 Polyneoptera	FALSE	0.485111	1	FALSE	0	1.05811	NA	0.14353	0.0947658	0.123639	0.0332322	0.0904069	0.00746616	0.0985217	2	413	13	0.881102	0.118898	NA	1	1	1	1	1	1	1	1	1	1	1	1	1	13	Polyneoptera	SingleCopy	Included	Included	Excluded	Excluded
OG0005258	Samer	XP_047004241_1	1:1 Polyneoptera	FALSE	1	1	FALSE	0	NA	NA	0	1	4.94015e-17	1e-10	1e-10	0	1e-06	1	413	13	1	NA	NA	1	1	1	1	1	1	1	1	1	1	1	1	1	13	Polyneoptera	SingleCopy	Included	Included	Excluded	Excluded
OG0005258	Scanc	XP_049765359_1	1:1 Polyneoptera	FALSE	1	1	FALSE	0.113722	NA	NA	0.00781865	0.116503	0.00778387	0.00194133	0.00584254	0	0.00770425	1	413	13	1	NA	NA	1	1	1	1	1	1	1	1	1	1	1	1	1	13	Polyneoptera	SingleCopy	Included	Included	Excluded	Excluded
OG0005258	Sgreg	XP_049837708_1	1:1 Polyneoptera	FALSE	1	1	FALSE	0.029463	NA	NA	0.0116924	0.03199	0.0115922	0.000918818	0.0106733	0	0.0110087	1	413	13	1	NA	NA	1	1	1	1	1	1	1	1	1	1	1	1	1	13	Polyneoptera	SingleCopy	Included	Included	Excluded	Excluded
OG0005258	Snite	XP_049791848_1_p1	1:1 Polyneoptera	FALSE	1	1	FALSE	0	NA	NA	0.00183255	0	0.001829	1e-10	0.001829	0	0.00187118	1	413	13	1	NA	NA	1	1	1	1	1	1	1	1	1	1	1	1	1	13	Polyneoptera	SingleCopy	Included	Included	Excluded	Excluded
OG0005258	Spice	XP_047120943_1	1:1 Polyneoptera	FALSE	1	1	FALSE	0	NA	NA	0	1	4.93028e-17	1e-10	1e-10	0	1e-06	1	413	13	1	NA	NA	1	1	1	1	1	1	1	1	1	1	1	1	1	13	Polyneoptera	SingleCopy	Included	Included	Excluded	Excluded
OG0005258	Sscub	XP_049938160_1	1:1 Polyneoptera	FALSE	0.310348	1	TRUE	6720048402862	NA	NA	0.000972847	10000000000	0.000971185	0.000971185	1e-10	0.59794	0.000954697	1	413	13	1	NA	NA	1	1	1	1	1	1	1	1	1	1	1	1	1	13	Polyneoptera	SingleCopy	Included	Included	Excluded	Excluded
OG0005259	Asimp	XP_066995700_2	1:1 Polyneoptera	FALSE	0.10711	1	FALSE	0.101292	3.28338	NA	0.430263	0.231603	0.732262	0.511477	0.220785	2.52826	0.321587	2	822	13	0.786805	0.213195	NA	1	1	1	1	1	1	1	1	1	1	1	1	1	13	Polyneoptera	SingleCopy	Included	Included	Excluded	Excluded
OG0005259	Brsri	XP_063216413_1	1:1 Polyneoptera	FALSE	1	1	FALSE	0	0.113044	NA	12.3249	0.00996775	3.53382	0.595599	2.93822	0	0.641504	2	822	13	0.396482	0.603518	NA	1	1	1	1	1	1	1	1	1	1	1	1	1	13	Polyneoptera	SingleCopy	Included	Included	Excluded	Excluded
OG0005259	Csecu	XP_033610500_1	1:1 Polyneoptera	FALSE	1	1	FALSE	0.217486	NA	NA	0.131109	0.275033	0.151099	0.0593121	0.0917869	0	0.14404	1	822	13	1	NA	NA	1	1	1	1	1	1	1	1	1	1	1	1	1	13	Polyneoptera	SingleCopy	Included	Included	Excluded	Excluded
OG0005259	Gbima	GLG94879_1_p1	1:1 Polyneoptera	FALSE	1	1	FALSE	0	NA	NA	0.00843704	0.00565091	0.00831618	1e-10	0.00831618	0	0.0079152	1	822	13	1	NA	NA	1	1	1	1	1	1	1	1	1	1	1	1	1	13	Polyneoptera	SingleCopy	Included	Included	Excluded	Excluded
OG0005259	Glong	KAK7862868_1	1:1 Polyneoptera	FALSE	0.412176	1	TRUE	4.83889e+11	NA	NA	0.00229182	10000000000	0.00243536	0.00243536	1e-10	0.168104	0.00256204	1	822	13	1	NA	NA	1	1	1	1	1	1	1	1	1	1	1	1	1	13	Polyneoptera	SingleCopy	Included	Included	Excluded	Excluded
OG0005259	Lmigr	egapxtmp_015284P1_p1	1:1 Polyneoptera	TRUE	0.000630546	0.0145026	FALSE	0	1	326.269	0.181183	0.313562	4.36121	4.26885	0.0923563	12.5921	0.163159	3	822	13	0.679137	0.274022	0.0468403	1	1	1	1	1	1	1	1	1	1	1	1	1	13	Polyneoptera	SingleCopy	Included	Included	Excluded	Excluded
OG0005259	n10	n10	1:1 Polyneoptera	FALSE	1	1	FALSE	0.403327	NA	NA	0.0879312	0.314308	0.0646603	0.0352473	0.0294129	0	0.0666886	1	822	13	1	NA	NA	1	1	1	1	1	1	1	1	1	1	1	1	1	13	Polyneoptera	SingleCopy	Included	Included	Excluded	Excluded
OG0005259	n11	n11	1:1 Polyneoptera	FALSE	0.0452873	0.951034	FALSE	0.038848	15.7369	NA	0.632659	0.0988642	3.54643	3.19629	0.35014	4.17998	0.314181	2	822	13	0.806758	0.193242	NA	1	1	1	1	1	1	1	1	1	1	1	1	1	13	Polyneoptera	SingleCopy	Included	Included	Excluded	Excluded
OG0005259	n2	n2	1:1 Polyneoptera	FALSE	0.0141123	0.310471	FALSE	0.720903	70.3001	NA	0.193404	0.732699	0.915012	0.890565	0.0244472	6.45465	0.197358	2	822	13	0.834152	0.165848	NA	1	1	1	1	1	1	1	1	1	1	1	1	1	13	Polyneoptera	SingleCopy	Included	Included	Excluded	Excluded
OG0005259	n3	n3	1:1 Polyneoptera	FALSE	0.392693	1	FALSE	0	993.261	NA	1349.63	9.849e-06	49.0171	48.7423	0.274804	0.233633	0.0688044	2	822	13	0.939898	0.060102	NA	1	1	1	1	1	1	1	1	1	1	1	1	1	13	Polyneoptera	SingleCopy	Included	Included	Excluded	Excluded
OG0005259	n4	n4	1:1 Polyneoptera	FALSE	1	1	FALSE	0.00812597	1	NA	1.28227	0.0642136	2.42853	1.21779	1.21074	0	0.391134	2	822	13	0.666894	0.333106	NA	1	1	1	1	1	1	1	1	1	1	1	1	1	13	Polyneoptera	SingleCopy	Included	Included	Excluded	Excluded
OG0005259	n5	n5	1:1 Polyneoptera	FALSE	0.412873	1	FALSE	10000000000	NA	NA	0.0233935	0.353	0.0104714	0.0104714	1e-10	0.165907	0.0288102	1	822	13	1	NA	NA	1	1	1	1	1	1	1	1	1	1	1	1	1	13	Polyneoptera	SingleCopy	Included	Included	Excluded	Excluded
OG0005259	n6	n6	1:1 Polyneoptera	FALSE	1	1	FALSE	0.282033	NA	NA	0.00277022	0.280056	0.00283083	0.00129064	0.00154019	0	0.00303577	1	822	13	1	NA	NA	1	1	1	1	1	1	1	1	1	1	1	1	1	13	Polyneoptera	SingleCopy	Included	Included	Excluded	Excluded
OG0005259	n7	n7	1:1 Polyneoptera	FALSE	1	1	FALSE	0.174464	NA	NA	0.00314717	0.170104	0.00314365	0.00107323	0.00207041	0	0.00302721	1	822	13	1	NA	NA	1	1	1	1	1	1	1	1	1	1	1	1	1	13	Polyneoptera	SingleCopy	Included	Included	Excluded	Excluded
OG0005259	n8	n8	1:1 Polyneoptera	FALSE	0.320655	1	TRUE	10000000000	NA	NA	0.000531695	10000000000	0.000531329	0.000531329	1e-10	0.54429	0.000537586	1	822	13	1	NA	NA	1	1	1	1	1	1	1	1	1	1	1	1	1	13	Polyneoptera	SingleCopy	Included	Included	Excluded	Excluded
OG0005259	n9	n9	1:1 Polyneoptera	FALSE	0.23806	1	TRUE	2.23756e+12	NA	NA	0.00105461	10000000000	0.00105002	0.00105002	1e-10	1.05377	0.00104591	1	822	13	1	NA	NA	1	1	1	1	1	1	1	1	1	1	1	1	1	13	Polyneoptera	SingleCopy	Included	Included	Excluded	Excluded
OG0005259	Pamer	XP_069677344_1	1:1 Polyneoptera	FALSE	1	1	FALSE	0.000406018	0.787391	NA	0.301702	0.0789876	0.310681	0.0891445	0.221537	0	0.184568	2	822	13	0.828427	0.171573	NA	1	1	1	1	1	1	1	1	1	1	1	1	1	13	Polyneoptera	SingleCopy	Included	Included	Excluded	Excluded
OG0005259	Samer	XP_047003934_1	1:1 Polyneoptera	FALSE	1	1	FALSE	0	NA	NA	0	1	1.5794e-16	1e-10	1e-10	0	1e-06	1	822	13	1	NA	NA	1	1	1	1	1	1	1	1	1	1	1	1	1	13	Polyneoptera	SingleCopy	Included	Included	Excluded	Excluded
OG0005259	Scanc	XP_049765355_1	1:1 Polyneoptera	FALSE	1	1	FALSE	0.245952	NA	NA	0.00757856	0.241483	0.00757711	0.00319923	0.00437788	0	0.00737031	1	822	13	1	NA	NA	1	1	1	1	1	1	1	1	1	1	1	1	1	13	Polyneoptera	SingleCopy	Included	Included	Excluded	Excluded
OG0005259	Sgreg	XP_049837700_1	1:1 Polyneoptera	FALSE	1	1	FALSE	0.298416	NA	NA	0.00802201	0.294111	0.00804267	0.00377974	0.00426293	0	0.007924	1	822	13	1	NA	NA	1	1	1	1	1	1	1	1	1	1	1	1	1	13	Polyneoptera	SingleCopy	Included	Included	Excluded	Excluded
OG0005259	Snite	XP_049791794_1_p1	1:1 Polyneoptera	FALSE	1	1	FALSE	0.305288	NA	NA	0.00292867	0.299666	0.00289213	0.0013756	0.00151653	0	0.00262544	1	822	13	1	NA	NA	1	1	1	1	1	1	1	1	1	1	1	1	1	13	Polyneoptera	SingleCopy	Included	Included	Excluded	Excluded
OG0005259	Spice	XP_047120940_1	1:1 Polyneoptera	FALSE	0.319806	1	TRUE	10000000000	NA	NA	0.000531621	10000000000	0.000531254	0.000531254	1e-10	0.548617	0.000539054	1	822	13	1	NA	NA	1	1	1	1	1	1	1	1	1	1	1	1	1	13	Polyneoptera	SingleCopy	Included	Included	Excluded	Excluded
OG0005259	Sscub	XP_049937532_1	1:1 Polyneoptera	FALSE	1	1	FALSE	0.0785541	NA	NA	0.00279891	0.0773024	0.0028042	0.000530646	0.00227356	0	0.0027012	1	822	13	1	NA	NA	1	1	1	1	1	1	1	1	1	1	1	1	1	13	Polyneoptera	SingleCopy	Included	Included	Excluded	Excluded
OG0005260	Asimp	XP_066994413_1	1:1 Polyneoptera	FALSE	1	1	FALSE	0.0130004	0.20197	NA	0.286592	0.0732013	0.406868	0.0581589	0.348709	0	0.138677	2	337	13	0.754997	0.245003	NA	1	1	1	1	1	1	1	1	1	1	1	1	1	13	Polyneoptera	SingleCopy	Included	Included	Excluded	Excluded
OG0005260	Brsri	XP_063225013_1	1:1 Polyneoptera	FALSE	1	1	FALSE	0.00881774	0.638736	NA	0.647931	0.0512044	0.706739	0.160606	0.546133	0	0.282802	2	337	13	0.848013	0.151987	NA	1	1	1	1	1	1	1	1	1	1	1	1	1	13	Polyneoptera	SingleCopy	Included	Included	Excluded	Excluded
OG0005260	Csecu	XP_023721152_1	1:1 Polyneoptera	FALSE	1	1	FALSE	0	0.51961	NA	0.167821	0.168411	0.218623	0.0673914	0.151231	0	0.143881	2	337	13	0.695087	0.304913	NA	1	1	1	1	1	1	1	1	1	1	1	1	1	13	Polyneoptera	SingleCopy	Included	Included	Excluded	Excluded
OG0005260	Gbima	GLH10469_1_p1	1:1 Polyneoptera	FALSE	1	1	FALSE	0.458211	NA	NA	0.00640278	0.603548	0.00707262	0.00398247	0.00309014	0	0.00682949	1	337	13	1	NA	NA	1	1	1	1	1	1	1	1	1	1	1	1	1	13	Polyneoptera	SingleCopy	Included	Included	Excluded	Excluded
OG0005260	Glong	KAK7867121_1	1:1 Polyneoptera	FALSE	0.5	1	FALSE	10000000000	NA	NA	0.000563561	0	6.20108e-52	1e-10	1e-10	-0.288543	1e-06	1	337	13	1	NA	NA	1	1	1	1	1	1	1	1	1	1	1	1	1	13	Polyneoptera	SingleCopy	Included	Included	Excluded	Excluded
OG0005260	Lmigr	egapxtmp_000693P1_p1	1:1 Polyneoptera	FALSE	0.5	1	FALSE	10000000000	NA	NA	0.0644131	0.134997	0.0152872	0.0152872	1e-10	-0.196788	0.0630654	1	337	13	1	NA	NA	1	1	1	1	1	1	1	1	1	1	1	1	1	13	Polyneoptera	SingleCopy	Included	Included	Excluded	Excluded
OG0005260	n11	n11	1:1 Polyneoptera	FALSE	0.384459	1	TRUE	8.49849e+12	NA	NA	0.00132499	10000000000	0.00131748	0.00131748	1e-10	0.263704	0.00132264	1	337	13	1	NA	NA	1	1	1	1	1	1	1	1	1	1	1	1	1	13	Polyneoptera	SingleCopy	Included	Included	Excluded	Excluded
OG0005260	n2	n2	1:1 Polyneoptera	FALSE	0.269072	1	FALSE	0.00950296	87.7323	NA	0.476749	0.025694	5.12879	4.63084	0.497956	0.839494	0.111129	2	337	13	0.962416	0.0375836	NA	1	1	1	1	1	1	1	1	1	1	1	1	1	13	Polyneoptera	SingleCopy	Included	Included	Excluded	Excluded
OG0005260	n3	n3	1:1 Polyneoptera	FALSE	0.5	1	TRUE	5.15159e+12	NA	NA	0.0154675	10000000000	0.0117585	0.0117585	1e-10	-0.258767	0.0432115	1	337	13	1	NA	NA	1	1	1	1	1	1	1	1	1	1	1	1	1	13	Polyneoptera	SingleCopy	Included	Included	Excluded	Excluded
OG0005260	n4	n4	1:1 Polyneoptera	FALSE	0.5	1	TRUE	4.60479e+12	NA	NA	0.0230355	10000000000	0.0116829	0.0116829	1e-10	-0.266605	0.062177	1	337	13	1	NA	NA	1	1	1	1	1	1	1	1	1	1	1	1	1	13	Polyneoptera	SingleCopy	Included	Included	Excluded	Excluded
OG0005260	n5	n5	1:1 Polyneoptera	FALSE	1	1	FALSE	0.0117173	0.622007	NA	1129.75	2.66682e-05	1.51294	0.239686	1.27326	0	0.270191	2	337	13	0.909531	0.0904688	NA	1	1	1	1	1	1	1	1	1	1	1	1	1	13	Polyneoptera	SingleCopy	Included	Included	Excluded	Excluded
OG0005260	n6	n6	1:1 Polyneoptera	FALSE	0.0878488	1	FALSE	0.0404758	1076.93	NA	0.266527	0.129651	62.6968	62.4958	0.200955	2.90517	0.160146	2	337	13	0.897361	0.102639	NA	1	1	1	1	1	1	1	1	1	1	1	1	1	13	Polyneoptera	SingleCopy	Included	Included	Excluded	Excluded
OG0005260	n7	n7	1:1 Polyneoptera	FALSE	1	1	FALSE	0.0143585	NA	NA	0.0464993	0.016967	0.0991837	0.00385002	0.0953337	0	0.035229	1	337	13	1	NA	NA	1	1	1	1	1	1	1	1	1	1	1	1	1	13	Polyneoptera	SingleCopy	Included	Included	Excluded	Excluded
OG0005260	n8	n8	1:1 Polyneoptera	FALSE	0.305358	1	TRUE	4.28346e+13	NA	NA	0.00157623	10000000000	0.00170473	0.00170473	1e-10	0.624814	0.00146735	1	337	13	1	NA	NA	1	1	1	1	1	1	1	1	1	1	1	1	1	13	Polyneoptera	SingleCopy	Included	Included	Excluded	Excluded
OG0005260	n9	n9	1:1 Polyneoptera	FALSE	0.271289	1	TRUE	5.24916e+13	NA	NA	0.00258759	10000000000	0.00264768	0.00264768	1e-10	0.825339	0.00222245	1	337	13	1	NA	NA	1	1	1	1	1	1	1	1	1	1	1	1	1	13	Polyneoptera	SingleCopy	Included	Included	Excluded	Excluded
OG0005260	Pamer	XP_069672919_1	1:1 Polyneoptera	FALSE	0.415333	1	FALSE	0	1.83748	NA	0.173971	0.0787947	0.175754	0.0509154	0.124839	0.158245	0.112768	2	337	13	0.921084	0.0789165	NA	1	1	1	1	1	1	1	1	1	1	1	1	1	13	Polyneoptera	SingleCopy	Included	Included	Excluded	Excluded
OG0005260	Samer	XP_047005026_1	1:1 Polyneoptera	TRUE	0	0	FALSE	0.490833	6206.21	NA	0.0816183	0.907928	12.5343	12.5251	0.00920216	75.0961	0.0812233	2	337	13	0.922098	0.0779022	NA	1	1	1	1	1	1	1	1	1	1	1	1	1	13	Polyneoptera	SingleCopy	Included	Included	Excluded	Excluded
OG0005260	Scanc	XP_049779271_1	1:1 Polyneoptera	FALSE	1	1	FALSE	0.0465045	NA	NA	0.00984263	0.0571659	0.00970976	0.00112312	0.00858663	0	0.00944863	1	337	13	1	NA	NA	1	1	1	1	1	1	1	1	1	1	1	1	1	13	Polyneoptera	SingleCopy	Included	Included	Excluded	Excluded
OG0005260	Sgreg	XP_049858456_1	1:1 Polyneoptera	FALSE	1	1	FALSE	0.180267	NA	NA	0.00832416	0.175707	0.00857784	0.00288592	0.00569192	0	0.00816402	1	337	13	1	NA	NA	1	1	1	1	1	1	1	1	1	1	1	1	1	13	Polyneoptera	SingleCopy	Included	Included	Excluded	Excluded
OG0005260	Snite	XP_049816917_1_p1	1:1 Polyneoptera	FALSE	1	1	FALSE	0.500482	NA	NA	0.00680319	0.524303	0.00685064	0.00400529	0.00284536	0	0.00673255	1	337	13	1	NA	NA	1	1	1	1	1	1	1	1	1	1	1	1	1	13	Polyneoptera	SingleCopy	Included	Included	Excluded	Excluded
OG0005260	Spice	XP_047113724_1	1:1 Polyneoptera	FALSE	1	1	FALSE	0.0892322	NA	NA	0.0072456	0.0994816	0.00718383	0.00144124	0.00574259	0	0.0071953	1	337	13	1	NA	NA	1	1	1	1	1	1	1	1	1	1	1	1	1	13	Polyneoptera	SingleCopy	Included	Included	Excluded	Excluded
OG0005260	Sscub	XP_049956771_1	1:1 Polyneoptera	FALSE	1	1	FALSE	0.133997	NA	NA	0.00994494	0.142765	0.00995977	0.00272619	0.00723357	0	0.0099635	1	337	13	1	NA	NA	1	1	1	1	1	1	1	1	1	1	1	1	1	13	Polyneoptera	SingleCopy	Included	Included	Excluded	Excluded
OG0005261	Asimp	XP_066994418_1	1:1 Polyneoptera	FALSE	0.468235	1	FALSE	0.0103256	12.8107	NA	2.00445	0.0642919	35.3827	33.2551	2.12758	0.0296622	0.539888	2	673	13	0.620624	0.379376	NA	1	1	1	1	1	1	1	1	1	1	1	1	1	13	Polyneoptera	SingleCopy	Included	Included	Excluded	Excluded
OG0005261	Brsri	XP_063233058_1	1:1 Polyneoptera	FALSE	1	1	FALSE	0.00518093	0.120977	NA	1193	9.06378e-05	4.98035	0.751539	4.22882	0	0.622769	2	673	13	0.566904	0.433096	NA	1	1	1	1	1	1	1	1	1	1	1	1	1	13	Polyneoptera	SingleCopy	Included	Included	Excluded	Excluded
OG0005261	Csecu	XP_023725100_1	1:1 Polyneoptera	FALSE	0.0217601	0.435201	FALSE	0.0598359	196.05	NA	0.452311	0.159952	23.419	23.224	0.194963	5.60673	0.28908	2	673	13	0.811074	0.188926	NA	1	1	1	1	1	1	1	1	1	1	1	1	1	13	Polyneoptera	SingleCopy	Included	Included	Excluded	Excluded
OG0005261	Gbima	GLH07379_1_p1	1:1 Polyneoptera	FALSE	0.474688	1	FALSE	10000000000	NA	NA	0.00717415	8.37674	0.00696361	0.00696361	1e-10	0.0197664	0.00259813	1	673	13	1	NA	NA	1	1	1	1	1	1	1	1	1	1	1	1	1	13	Polyneoptera	SingleCopy	Included	Included	Excluded	Excluded
OG0005261	Glong	KAK7866144_1	1:1 Polyneoptera	FALSE	1	1	FALSE	2.3828e-13	NA	NA	0.00318724	0	0.00346598	1e-10	0.00346598	0	0.00769063	1	673	13	1	NA	NA	1	1	1	1	1	1	1	1	1	1	1	1	1	13	Polyneoptera	SingleCopy	Included	Included	Excluded	Excluded
OG0005261	Lmigr	egapxtmp_015085P1_p1	1:1 Polyneoptera	FALSE	1	1	FALSE	0.0928785	1	NA	0.182297	0.182954	0.197775	0.0771928	0.120582	0	0.165577	2	673	13	0.882668	0.117332	NA	1	1	1	1	1	1	1	1	1	1	1	1	1	13	Polyneoptera	SingleCopy	Included	Included	Excluded	Excluded
OG0005261	n10	n10	1:1 Polyneoptera	FALSE	1	1	FALSE	0.195945	NA	NA	0.00198748	0.202712	0.00197993	0.000764764	0.00121516	0	0.00195682	1	673	13	1	NA	NA	1	1	1	1	1	1	1	1	1	1	1	1	1	13	Polyneoptera	SingleCopy	Included	Included	Excluded	Excluded
OG0005261	n11	n11	1:1 Polyneoptera	FALSE	0.243092	1	TRUE	3.1677e+12	NA	NA	0.00151767	10000000000	0.0015074	0.0015074	1e-10	1.0168	0.00148252	1	673	13	1	NA	NA	1	1	1	1	1	1	1	1	1	1	1	1	1	13	Polyneoptera	SingleCopy	Included	Included	Excluded	Excluded
OG0005261	n2	n2	1:1 Polyneoptera	FALSE	1	1	FALSE	0.00378701	0.103168	NA	2.32357	0.0335876	4.69046	0.46165	4.22882	0	0.322968	2	673	13	0.6961	0.3039	NA	1	1	1	1	1	1	1	1	1	1	1	1	1	13	Polyneoptera	SingleCopy	Included	Included	Excluded	Excluded
OG0005261	n3	n3	1:1 Polyneoptera	FALSE	0.44052	1	FALSE	1	335.72	NA	1192.72	1.39803e-05	0.0724067	0.0722479	0.000158856	0.0877841	0.121779	2	673	13	0.579947	0.420053	NA	1	1	1	1	1	1	1	1	1	1	1	1	1	13	Polyneoptera	SingleCopy	Included	Included	Excluded	Excluded
OG0005261	n4	n4	1:1 Polyneoptera	TRUE	0.00146216	0.0307053	TRUE	0	5644.04	NA	0.0846456	10000000000	0.686061	0.68583	0.000231265	10.9256	0.0894018	2	673	13	0.83641	0.16359	NA	1	1	1	1	1	1	1	1	1	1	1	1	1	13	Polyneoptera	SingleCopy	Included	Included	Excluded	Excluded
OG0005261	n5	n5	1:1 Polyneoptera	FALSE	1	1	FALSE	0	0.209614	NA	2.76576	0.0456521	1.57431	0.492395	1.08191	0	0.546656	2	673	13	0.324005	0.675995	NA	1	1	1	1	1	1	1	1	1	1	1	1	1	13	Polyneoptera	SingleCopy	Included	Included	Excluded	Excluded
OG0005261	n6	n6	1:1 Polyneoptera	FALSE	1	1	FALSE	0	0.0553282	NA	1192.9	6.30612e-05	4.59916	0.370348	4.22882	0	0.514855	2	673	13	0.507182	0.492818	NA	1	1	1	1	1	1	1	1	1	1	1	1	1	13	Polyneoptera	SingleCopy	Included	Included	Excluded	Excluded
OG0005261	n7	n7	1:1 Polyneoptera	FALSE	1	1	FALSE	0.303704	NA	NA	0.00108071	0.481356	0.00127454	0.000629354	0.000645189	0	0.00128198	1	673	13	1	NA	NA	1	1	1	1	1	1	1	1	1	1	1	1	1	13	Polyneoptera	SingleCopy	Included	Included	Excluded	Excluded
OG0005261	Pamer	XP_069695343_1	1:1 Polyneoptera	FALSE	0.0976832	1	FALSE	0.106987	170.191	NA	0.353058	0.215141	13.9695	13.7655	0.204014	2.70308	0.251943	2	673	13	0.877117	0.122883	NA	1	1	1	1	1	1	1	1	1	1	1	1	1	13	Polyneoptera	SingleCopy	Included	Included	Excluded	Excluded
OG0005261	Samer	XP_047003273_1	1:1 Polyneoptera	FALSE	1	1	FALSE	1.29249e-14	NA	NA	0.00154641	0	0.00153563	1e-10	0.00153563	0	0.00153773	1	673	13	1	NA	NA	1	1	1	1	1	1	1	1	1	1	1	1	1	13	Polyneoptera	SingleCopy	Included	Included	Excluded	Excluded
OG0005261	Scanc	XP_049766430_1	1:1 Polyneoptera	FALSE	1	1	FALSE	0.288477	NA	NA	0.00964255	0.297869	0.00961727	0.00462531	0.00499196	0	0.0097027	1	673	13	1	NA	NA	1	1	1	1	1	1	1	1	1	1	1	1	1	13	Polyneoptera	SingleCopy	Included	Included	Excluded	Excluded
OG0005261	Sgreg	XP_049837109_1	1:1 Polyneoptera	FALSE	1	1	FALSE	0.250634	NA	NA	0.0176406	0.260299	0.0176159	0.00785643	0.00975946	0	0.0175787	1	673	13	1	NA	NA	1	1	1	1	1	1	1	1	1	1	1	1	1	13	Polyneoptera	SingleCopy	Included	Included	Excluded	Excluded
OG0005261	Snite	XP_049792389_1_p1	1:1 Polyneoptera	FALSE	1	1	FALSE	0.0696477	NA	NA	0.00419075	0.0721954	0.00417186	0.000762641	0.00340922	0	0.00420674	1	673	13	1	NA	NA	1	1	1	1	1	1	1	1	1	1	1	1	1	13	Polyneoptera	SingleCopy	Included	Included	Excluded	Excluded
OG0005261	Spice	XP_047120954_1	1:1 Polyneoptera	FALSE	1	1	FALSE	0.19002	NA	NA	0.00665356	0.184929	0.00642118	0.00243366	0.00398752	0	0.00643241	1	673	13	1	NA	NA	1	1	1	1	1	1	1	1	1	1	1	1	1	13	Polyneoptera	SingleCopy	Included	Included	Excluded	Excluded
OG0005261	Sscub	XP_049938068_1	1:1 Polyneoptera	FALSE	1	1	FALSE	7.01334e-14	NA	NA	0.00154302	0	0.00153043	1e-10	0.00153043	0	0.00153525	1	673	13	1	NA	NA	1	1	1	1	1	1	1	1	1	1	1	1	1	13	Polyneoptera	SingleCopy	Included	Included	Excluded	Excluded
OG0005262	Asimp	XP_066994419_1	1:1 Polyneoptera	FALSE	1	1	FALSE	0	0.671521	NA	0.358155	0.0784893	0.402789	0.10518	0.297609	0	0.190272	2	584	13	0.808053	0.191947	NA	1	1	1	1	1	1	1	1	1	1	1	1	1	13	Polyneoptera	SingleCopy	Included	Included	Excluded	Excluded
OG0005262	Brsri	XP_063221624_1	1:1 Polyneoptera	FALSE	1	1	FALSE	0.0187196	0.841239	NA	0.767581	0.0815844	0.573964	0.233612	0.340352	0	0.378729	2	584	13	0.718408	0.281592	NA	1	1	1	1	1	1	1	1	1	1	1	1	1	13	Polyneoptera	SingleCopy	Included	Included	Excluded	Excluded
OG0005262	Csecu	XP_023712251_1	1:1 Polyneoptera	FALSE	0.302178	1	FALSE	0	3.04433	NA	0.0646121	0.381293	0.0533353	0.0340315	0.0193039	0.642257	0.115819	2	584	13	0.788797	0.211203	NA	1	1	1	1	1	1	1	1	1	1	1	1	1	13	Polyneoptera	SingleCopy	Included	Included	Excluded	Excluded
OG0005262	Gbima	GLG99421_1_p1	1:1 Polyneoptera	FALSE	1	1	FALSE	9.40325e-14	NA	NA	0.000315406	0	0.0012433	1e-10	0.0012433	0	0.00137276	1	584	13	1	NA	NA	1	1	1	1	1	1	1	1	1	1	1	1	1	13	Polyneoptera	SingleCopy	Included	Included	Excluded	Excluded
OG0005262	Glong	KAK7870109_1	1:1 Polyneoptera	FALSE	1	1	FALSE	0.034692	NA	NA	0.00835771	0.0317877	0.00742675	0.000645075	0.00678167	0	0.00699658	1	584	13	1	NA	NA	1	1	1	1	1	1	1	1	1	1	1	1	1	13	Polyneoptera	SingleCopy	Included	Included	Excluded	Excluded
OG0005262	Lmigr	egapxtmp_015683P1_p1	1:1 Polyneoptera	FALSE	1	1	FALSE	0.00845988	NA	NA	0.0922303	0.00772141	0.0772759	0.00175184	0.0755241	0	0.0321151	1	584	13	1	NA	NA	1	1	1	1	1	1	1	1	1	1	1	1	1	13	Polyneoptera	SingleCopy	Included	Included	Excluded	Excluded
OG0005262	n10	n10	1:1 Polyneoptera	FALSE	1	1	TRUE	0.149285	NA	NA	0.0209164	10000000000	0.059882	0.017392	0.04249	0	0.0569671	1	584	13	1	NA	NA	1	1	1	1	1	1	1	1	1	1	1	1	1	13	Polyneoptera	SingleCopy	Included	Included	Excluded	Excluded
OG0005262	n11	n11	1:1 Polyneoptera	FALSE	0.5	1	FALSE	0.00360773	0.0231886	3.96027	1310.08	3.534e-05	9.77159	4.36977	5.40182	-0.00772189	0.319933	3	584	13	0.805037	0.121911	0.0730514	1	1	1	1	1	1	1	1	1	1	1	1	1	13	Polyneoptera	SingleCopy	Included	Included	Excluded	Excluded
OG0005262	n2	n2	1:1 Polyneoptera	FALSE	1	1	FALSE	0.0496544	NA	NA	0.306374	0.0500253	0.295233	0.035378	0.259855	0	0.110148	1	584	13	1	NA	NA	1	1	1	1	1	1	1	1	1	1	1	1	1	13	Polyneoptera	SingleCopy	Included	Included	Excluded	Excluded
OG0005262	n3	n3	1:1 Polyneoptera	FALSE	0.0409967	0.901928	TRUE	0	0.990888	366.341	0.0219571	10000000000	0.0784614	0.0765701	0.00189128	4.37293	0.0407613	3	584	13	0.165276	0.796573	0.0381517	1	1	1	1	1	1	1	1	1	1	1	1	1	13	Polyneoptera	SingleCopy	Included	Included	Excluded	Excluded
OG0005262	n4	n4	1:1 Polyneoptera	FALSE	1	1	FALSE	0	0.130378	NA	1.11839	0.0224618	1.15439	0.0884544	1.06593	0	0.194657	2	584	13	0.767865	0.232135	NA	1	1	1	1	1	1	1	1	1	1	1	1	1	13	Polyneoptera	SingleCopy	Included	Included	Excluded	Excluded
OG0005262	n5	n5	1:1 Polyneoptera	FALSE	1	1	FALSE	0.132855	NA	NA	0.00976081	0.769418	0.024822	0.00662763	0.0181943	0	0.0530591	1	584	13	1	NA	NA	1	1	1	1	1	1	1	1	1	1	1	1	1	13	Polyneoptera	SingleCopy	Included	Included	Excluded	Excluded
OG0005262	n6	n6	1:1 Polyneoptera	FALSE	1	1	FALSE	0.0711947	NA	NA	0.00377017	0.0770516	0.00386811	0.000631755	0.00323636	0	0.00418322	1	584	13	1	NA	NA	1	1	1	1	1	1	1	1	1	1	1	1	1	13	Polyneoptera	SingleCopy	Included	Included	Excluded	Excluded
OG0005262	n7	n7	1:1 Polyneoptera	FALSE	1	1	FALSE	0.068677	NA	NA	0.00402246	0.0718462	0.00402138	0.000637241	0.00338414	0	0.0039161	1	584	13	1	NA	NA	1	1	1	1	1	1	1	1	1	1	1	1	1	13	Polyneoptera	SingleCopy	Included	Included	Excluded	Excluded
OG0005262	n8	n8	1:1 Polyneoptera	FALSE	1	1	FALSE	1.94426e-13	NA	NA	0.000669286	0	0.000662117	1e-10	0.000662117	0	0.000694749	1	584	13	1	NA	NA	1	1	1	1	1	1	1	1	1	1	1	1	1	13	Polyneoptera	SingleCopy	Included	Included	Excluded	Excluded
OG0005262	Pamer	XP_069694211_1	1:1 Polyneoptera	FALSE	1	1	FALSE	0	0.320219	NA	0.278078	0.0605227	0.309714	0.0493139	0.260401	0	0.147133	2	584	13	0.784307	0.215693	NA	1	1	1	1	1	1	1	1	1	1	1	1	1	13	Polyneoptera	SingleCopy	Included	Included	Excluded	Excluded
OG0005262	Samer	XP_047003670_1	1:1 Polyneoptera	FALSE	1	1	FALSE	3.59185e-14	NA	NA	0.00323742	0	0.00323968	1e-10	0.00323968	0	0.00319608	1	584	13	1	NA	NA	1	1	1	1	1	1	1	1	1	1	1	1	1	13	Polyneoptera	SingleCopy	Included	Included	Excluded	Excluded
OG0005262	Scanc	XP_049766428_1	1:1 Polyneoptera	FALSE	1	1	FALSE	0.0319513	NA	NA	0.00791811	0.0333502	0.00789118	0.000635629	0.00725555	0	0.00766659	1	584	13	1	NA	NA	1	1	1	1	1	1	1	1	1	1	1	1	1	13	Polyneoptera	SingleCopy	Included	Included	Excluded	Excluded
OG0005262	Sgreg	XP_049837107_1	1:1 Polyneoptera	FALSE	1	1	FALSE	0.0377645	NA	NA	0.00692498	0.0389566	0.00683973	0.000641766	0.00619796	0	0.00622001	1	584	13	1	NA	NA	1	1	1	1	1	1	1	1	1	1	1	1	1	13	Polyneoptera	SingleCopy	Included	Included	Excluded	Excluded
OG0005262	Snite	XP_049791087_1_p1	1:1 Polyneoptera	FALSE	1	1	FALSE	0.0505139	NA	NA	0.00523692	0.0527861	0.0052295	0.000636182	0.00459331	0	0.00507157	1	584	13	1	NA	NA	1	1	1	1	1	1	1	1	1	1	1	1	1	13	Polyneoptera	SingleCopy	Included	Included	Excluded	Excluded
OG0005262	Spice	XP_047121417_1	1:1 Polyneoptera	FALSE	1	1	FALSE	0.238897	NA	NA	0.00321447	0.250274	0.00321718	0.00127329	0.00194389	0	0.00325221	1	584	13	1	NA	NA	1	1	1	1	1	1	1	1	1	1	1	1	1	13	Polyneoptera	SingleCopy	Included	Included	Excluded	Excluded
OG0005262	Sscub	XP_049938466_1	1:1 Polyneoptera	FALSE	1	1	FALSE	3.09967e-14	NA	NA	0.00457927	0	0.00456865	1e-10	0.00456865	0	0.0044228	1	584	13	1	NA	NA	1	1	1	1	1	1	1	1	1	1	1	1	1	13	Polyneoptera	SingleCopy	Included	Included	Excluded	Excluded
OG0005263	Asimp	XP_066994429_1	1:1 Polyneoptera	FALSE	0.118072	1	FALSE	0.0208513	255.577	NA	0.246849	0.038625	2.75127	2.57638	0.174893	2.34409	0.124689	2	572	13	0.980757	0.0192431	NA	1	1	1	1	1	1	1	1	1	1	1	1	1	13	Polyneoptera	SingleCopy	Included	Included	Excluded	Excluded
OG0005263	Brsri	XP_063244067_1	1:1 Polyneoptera	FALSE	1	1	FALSE	0	0.426254	NA	0.454117	0.035061	0.403408	0.0526923	0.350716	0	0.217552	2	572	13	0.881836	0.118164	NA	1	1	1	1	1	1	1	1	1	1	1	1	1	13	Polyneoptera	SingleCopy	Included	Included	Excluded	Excluded
OG0005263	Csecu	XP_023720457_1	1:1 Polyneoptera	FALSE	1	1	FALSE	0.01964	NA	NA	0.11203	0.0234306	0.109056	0.00603536	0.103021	0	0.0761041	1	572	13	1	NA	NA	1	1	1	1	1	1	1	1	1	1	1	1	1	13	Polyneoptera	SingleCopy	Included	Included	Excluded	Excluded
OG0005263	Gbima	GLG94872_1_p1	1:1 Polyneoptera	FALSE	0.0656012	1	FALSE	0.0222679	29.2804	NA	0.0101166	0.110317	0.0105775	0.00326402	0.00731344	3.46463	0.0065767	2	572	13	0.995647	0.00435277	NA	1	1	1	1	1	1	1	1	1	1	1	1	1	13	Polyneoptera	SingleCopy	Included	Included	Excluded	Excluded
OG0005263	Glong	KAK7791839_1	1:1 Polyneoptera	FALSE	1	1	FALSE	0.211492	NA	NA	0.00132527	0.853372	0.00216666	0.000838119	0.00132854	0	0.00485427	1	572	13	1	NA	NA	1	1	1	1	1	1	1	1	1	1	1	1	1	13	Polyneoptera	SingleCopy	Included	Included	Excluded	Excluded
OG0005263	Lmigr	egapxtmp_017125P1_p1	1:1 Polyneoptera	FALSE	1	1	FALSE	0.00239574	NA	NA	0.0873835	0.00287109	0.0844596	0.000599284	0.0838603	0	0.0696297	1	572	13	1	NA	NA	1	1	1	1	1	1	1	1	1	1	1	1	1	13	Polyneoptera	SingleCopy	Included	Included	Excluded	Excluded
OG0005263	n2	n2	1:1 Polyneoptera	FALSE	1	1	FALSE	0.0131581	NA	NA	0.0991981	0.0142869	0.0831483	0.00314024	0.080008	0	0.0536049	1	572	13	1	NA	NA	1	1	1	1	1	1	1	1	1	1	1	1	1	13	Polyneoptera	SingleCopy	Included	Included	Excluded	Excluded
OG0005263	n3	n3	1:1 Polyneoptera	FALSE	0.4252	1	TRUE	8.09986e+11	NA	NA	0.00343969	10000000000	0.00356745	0.00356745	1e-10	0.128872	0.0142127	1	572	13	1	NA	NA	1	1	1	1	1	1	1	1	1	1	1	1	1	13	Polyneoptera	SingleCopy	Included	Included	Excluded	Excluded
OG0005263	n4	n4	1:1 Polyneoptera	FALSE	0.0303788	0.607577	FALSE	0.0772917	3246.22	NA	0.0462858	0.048961	0.392993	0.380589	0.0124043	4.95565	0.0473378	2	572	13	0.996855	0.00314489	NA	1	1	1	1	1	1	1	1	1	1	1	1	1	13	Polyneoptera	SingleCopy	Included	Included	Excluded	Excluded
OG0005263	n5	n5	1:1 Polyneoptera	FALSE	0.451147	1	FALSE	0.00639693	1.25995	NA	0.330301	0.0417717	0.308711	0.0601231	0.248588	0.0628093	0.14489	2	572	13	0.940421	0.0595789	NA	1	1	1	1	1	1	1	1	1	1	1	1	1	13	Polyneoptera	SingleCopy	Included	Included	Excluded	Excluded
OG0005263	n6	n6	1:1 Polyneoptera	FALSE	1	1	FALSE	0.00123808	0.130945	NA	0.480249	0.018626	0.333727	0.0231193	0.310607	0	0.157213	2	572	13	0.817164	0.182836	NA	1	1	1	1	1	1	1	1	1	1	1	1	1	13	Polyneoptera	SingleCopy	Included	Included	Excluded	Excluded
OG0005263	n7	n7	1:1 Polyneoptera	FALSE	1	1	FALSE	0.0554231	NA	NA	0.00279597	0.0913133	0.00362675	0.000514517	0.00311223	0	0.00174896	1	572	13	1	NA	NA	1	1	1	1	1	1	1	1	1	1	1	1	1	13	Polyneoptera	SingleCopy	Included	Included	Excluded	Excluded
OG0005263	n8	n8	1:1 Polyneoptera	FALSE	1	1	FALSE	0	NA	NA	0.00843387	0	0.0076287	1e-10	0.0076287	0	0.00656329	1	572	13	1	NA	NA	1	1	1	1	1	1	1	1	1	1	1	1	1	13	Polyneoptera	SingleCopy	Included	Included	Excluded	Excluded
OG0005263	Pamer	XP_069688943_1	1:1 Polyneoptera	FALSE	1	1	FALSE	0	0.763347	NA	0.115767	0.0212107	0.107419	0.00745417	0.0999643	0	0.0798888	2	572	13	0.967251	0.0327489	NA	1	1	1	1	1	1	1	1	1	1	1	1	1	13	Polyneoptera	SingleCopy	Included	Included	Excluded	Excluded
OG0005263	Samer	XP_047002021_1	1:1 Polyneoptera	FALSE	1	1	FALSE	0.0776685	NA	NA	0.00322747	0.0950993	0.0031906	0.000600146	0.00259045	0	0.00310279	1	572	13	1	NA	NA	1	1	1	1	1	1	1	1	1	1	1	1	1	13	Polyneoptera	SingleCopy	Included	Included	Excluded	Excluded
OG0005263	Scanc	XP_049763290_1	1:1 Polyneoptera	FALSE	1	1	FALSE	0	NA	NA	0.0126601	0	0.0126454	1e-10	0.0126454	0	0.0121132	1	572	13	1	NA	NA	1	1	1	1	1	1	1	1	1	1	1	1	1	13	Polyneoptera	SingleCopy	Included	Included	Excluded	Excluded
OG0005263	Sgreg	XP_049833539_1	1:1 Polyneoptera	FALSE	1	1	FALSE	0	NA	NA	0.0121805	0	0.0121194	1e-10	0.0121194	0	0.0115196	1	572	13	1	NA	NA	1	1	1	1	1	1	1	1	1	1	1	1	1	13	Polyneoptera	SingleCopy	Included	Included	Excluded	Excluded
OG0005263	Snite	XP_049789026_1_p1	1:1 Polyneoptera	FALSE	0.436777	1	TRUE	1.34435e+12	NA	NA	0.000696781	10000000000	0.000684458	0.000684458	1e-10	0.0972889	0.00337317	1	572	13	1	NA	NA	1	1	1	1	1	1	1	1	1	1	1	1	1	13	Polyneoptera	SingleCopy	Included	Included	Excluded	Excluded
OG0005263	Spice	XP_047119683_1	1:1 Polyneoptera	FALSE	1	1	FALSE	0	NA	NA	0.0056566	0	0.0056726	1e-10	0.0056726	0	0.00551622	1	572	13	1	NA	NA	1	1	1	1	1	1	1	1	1	1	1	1	1	13	Polyneoptera	SingleCopy	Included	Included	Excluded	Excluded
OG0005263	Sscub	XP_049939490_1	1:1 Polyneoptera	FALSE	1	1	FALSE	0	NA	NA	0.0020001	0	0.0019689	1e-10	0.0019689	0	0.00188962	1	572	13	1	NA	NA	1	1	1	1	1	1	1	1	1	1	1	1	1	13	Polyneoptera	SingleCopy	Included	Included	Excluded	Excluded
OG0005265	Asimp	XP_068081747_1	1:1 Polyneoptera	FALSE	1	1	FALSE	0.0366698	1	NA	0.576824	0.151699	0.534053	0.286069	0.247983	0	0.304547	2	822	13	0.645701	0.354299	NA	1	1	1	1	1	1	1	1	1	1	1	1	1	13	Polyneoptera	SingleCopy	Included	Included	Excluded	Excluded
OG0005265	Brsri	XP_063243030_1	1:1 Polyneoptera	FALSE	1	1	FALSE	0.000773795	0.0605704	NA	1185.46	7.33654e-05	5.09744	0.41712	4.68032	0	0.515973	2	822	13	0.524596	0.475404	NA	1	1	1	1	1	1	1	1	1	1	1	1	1	13	Polyneoptera	SingleCopy	Included	Included	Excluded	Excluded
OG0005265	Csecu	XP_023713192_1	1:1 Polyneoptera	FALSE	0.100252	1	FALSE	0.197349	17.4681	NA	0.271502	0.265993	0.685532	0.56072	0.124812	2.65376	0.236376	2	822	13	0.926196	0.0738041	NA	1	1	1	1	1	1	1	1	1	1	1	1	1	13	Polyneoptera	SingleCopy	Included	Included	Excluded	Excluded
OG0005265	Gbima	GLH13668_1_p1	1:1 Polyneoptera	FALSE	1	1	FALSE	0.342594	NA	NA	0.0132992	0.245591	0.0161352	0.00824741	0.00788778	0	0.0104222	1	822	13	1	NA	NA	1	1	1	1	1	1	1	1	1	1	1	1	1	13	Polyneoptera	SingleCopy	Included	Included	Excluded	Excluded
OG0005265	Glong	KAK7794720_1	1:1 Polyneoptera	FALSE	0.465894	1	TRUE	6.583e+11	NA	NA	0.00487574	10000000000	0.00220551	0.00220551	1e-10	0.033635	0.00719513	1	822	13	1	NA	NA	1	1	1	1	1	1	1	1	1	1	1	1	1	13	Polyneoptera	SingleCopy	Included	Included	Excluded	Excluded
OG0005265	Lmigr	egapxtmp_013968P1_p1	1:1 Polyneoptera	FALSE	0.0355105	0.745721	FALSE	0.187915	730.19	NA	0.112614	0.273845	3.6914	3.62429	0.0671143	4.65193	0.0923636	2	822	13	0.976019	0.0239808	NA	1	1	1	1	1	1	1	1	1	1	1	1	1	13	Polyneoptera	SingleCopy	Included	Included	Excluded	Excluded
OG0005265	n10	n10	1:1 Polyneoptera	FALSE	0.128853	1	FALSE	0.443854	288.279	NA	1185.27	1.71284e-05	0.599025	0.592488	0.00653682	2.17964	0.107441	2	822	13	0.898364	0.101636	NA	1	1	1	1	1	1	1	1	1	1	1	1	1	13	Polyneoptera	SingleCopy	Included	Included	Excluded	Excluded
OG0005265	n11	n11	1:1 Polyneoptera	FALSE	1	1	FALSE	0.0297152	0.444932	NA	1.20606	0.145266	1.35792	0.571137	0.78678	0	0.602315	2	822	13	0.498732	0.501268	NA	1	1	1	1	1	1	1	1	1	1	1	1	1	13	Polyneoptera	SingleCopy	Included	Included	Excluded	Excluded
OG0005265	n2	n2	1:1 Polyneoptera	FALSE	0.0764253	1	FALSE	0.0771637	210.396	NA	1185.36	4.34809e-05	22.2456	22.0568	0.188744	3.17149	0.263852	2	822	13	0.81831	0.18169	NA	1	1	1	1	1	1	1	1	1	1	1	1	1	13	Polyneoptera	SingleCopy	Included	Included	Excluded	Excluded
OG0005265	n3	n3	1:1 Polyneoptera	FALSE	0.406865	1	FALSE	0.0422304	156.745	NA	1185.28	1.96301e-05	6.94681	6.61105	0.335755	0.185171	0.101396	2	822	13	0.959099	0.0409012	NA	1	1	1	1	1	1	1	1	1	1	1	1	1	13	Polyneoptera	SingleCopy	Included	Included	Excluded	Excluded
OG0005265	n4	n4	1:1 Polyneoptera	FALSE	1	1	FALSE	0	0.33598	NA	1.2684	0.0762921	1.01731	0.354224	0.663082	0	0.401211	2	822	13	0.479028	0.520972	NA	1	1	1	1	1	1	1	1	1	1	1	1	1	13	Polyneoptera	SingleCopy	Included	Included	Excluded	Excluded
OG0005265	n5	n5	1:1 Polyneoptera	FALSE	0.106906	1	FALSE	0.219431	9.80152	NA	0.0779689	0.396012	0.0885994	0.0625036	0.0260958	2.53188	0.0862567	2	822	13	0.940999	0.0590012	NA	1	1	1	1	1	1	1	1	1	1	1	1	1	13	Polyneoptera	SingleCopy	Included	Included	Excluded	Excluded
OG0005265	n6	n6	1:1 Polyneoptera	FALSE	1	1	FALSE	0.785153	NA	NA	0.00508226	0.973783	0.00554595	0.003913	0.00163295	0	0.00546814	1	822	13	1	NA	NA	1	1	1	1	1	1	1	1	1	1	1	1	1	13	Polyneoptera	SingleCopy	Included	Included	Excluded	Excluded
OG0005265	n7	n7	1:1 Polyneoptera	FALSE	1	1	FALSE	0.273196	NA	NA	0.010844	0.293698	0.0109049	0.00495826	0.00594665	0	0.0108542	1	822	13	1	NA	NA	1	1	1	1	1	1	1	1	1	1	1	1	1	13	Polyneoptera	SingleCopy	Included	Included	Excluded	Excluded
OG0005265	n9	n9	1:1 Polyneoptera	TRUE	0.000552689	0.0121592	FALSE	0.0450928	574.797	NA	0.0058904	0.202601	0.0213298	0.0185058	0.00282397	12.8535	0.00545224	2	822	13	0.996343	0.00365736	NA	1	1	1	1	1	1	1	1	1	1	1	1	1	13	Polyneoptera	SingleCopy	Included	Included	Excluded	Excluded
OG0005265	Pamer	XP_069700005_1	1:1 Polyneoptera	FALSE	1	1	FALSE	0	1	NA	0.331741	0.313232	0.411798	0.229645	0.182153	0	0.283929	2	822	13	0.586916	0.413084	NA	1	1	1	1	1	1	1	1	1	1	1	1	1	13	Polyneoptera	SingleCopy	Included	Included	Excluded	Excluded
OG0005265	Samer	XP_046996169_1	1:1 Polyneoptera	FALSE	1	1	FALSE	0.318711	NA	NA	0.00087241	0.338576	0.000874072	0.000430989	0.000443084	0	0.000870044	1	822	13	1	NA	NA	1	1	1	1	1	1	1	1	1	1	1	1	1	13	Polyneoptera	SingleCopy	Included	Included	Excluded	Excluded
OG0005265	Scanc	XP_049784151_1	1:1 Polyneoptera	FALSE	1	1	FALSE	0.368635	NA	NA	0.00788695	0.387795	0.00790313	0.00418413	0.003719	0	0.00768673	1	822	13	1	NA	NA	1	1	1	1	1	1	1	1	1	1	1	1	1	13	Polyneoptera	SingleCopy	Included	Included	Excluded	Excluded
OG0005265	Sgreg	XP_049827256_1	1:1 Polyneoptera	FALSE	1	1	FALSE	0.349469	NA	NA	0.0198135	0.365182	0.0197506	0.0101934	0.00955717	0	0.019599	1	822	13	1	NA	NA	1	1	1	1	1	1	1	1	1	1	1	1	1	13	Polyneoptera	SingleCopy	Included	Included	Excluded	Excluded
OG0005265	Snite	XP_049811241_1_p1	1:1 Polyneoptera	FALSE	1	1	FALSE	0.307523	NA	NA	0.0113261	0.331874	0.0114164	0.00552727	0.00588912	0	0.0113301	1	822	13	1	NA	NA	1	1	1	1	1	1	1	1	1	1	1	1	1	13	Polyneoptera	SingleCopy	Included	Included	Excluded	Excluded
OG0005265	Spice	XP_047097291_1	1:1 Polyneoptera	FALSE	1	1	FALSE	4.51032e-48	NA	NA	0.000884669	0	0.000887522	1e-10	0.000887522	0	0.000869995	1	822	13	1	NA	NA	1	1	1	1	1	1	1	1	1	1	1	1	1	13	Polyneoptera	SingleCopy	Included	Included	Excluded	Excluded
OG0005265	Sscub	XP_049962315_1	1:1 Polyneoptera	FALSE	1	1	FALSE	0	NA	NA	0	1	4.09037e-17	1e-10	1e-10	0	1e-06	1	822	13	1	NA	NA	1	1	1	1	1	1	1	1	1	1	1	1	1	13	Polyneoptera	SingleCopy	Included	Included	Excluded	Excluded
OG0005266	Asimp	XP_066994454_2	1:1 Polyneoptera	FALSE	0.0173996	0.400191	FALSE	0.0890009	4.46382	NA	0.383144	0.306162	0.602718	0.460956	0.141762	6.04425	0.311959	2	822	13	0.732898	0.267102	NA	1	1	1	1	1	1	1	1	1	1	1	1	1	13	Polyneoptera	SingleCopy	Included	Included	Excluded	Excluded
OG0005266	Brsri	XP_063225717_1	1:1 Polyneoptera	FALSE	1	1	FALSE	0.0049338	0.139101	NA	3.97893	0.0254067	2.91541	0.416856	2.49855	0	0.525311	2	822	13	0.555857	0.444143	NA	1	1	1	1	1	1	1	1	1	1	1	1	1	13	Polyneoptera	SingleCopy	Included	Included	Excluded	Excluded
OG0005266	Csecu	XP_023725880_1	1:1 Polyneoptera	FALSE	0.130879	1	FALSE	0.261387	643.74	NA	0.160229	0.380532	6.17431	6.08434	0.0899682	2.15035	0.164585	2	822	13	0.959761	0.0402387	NA	1	1	1	1	1	1	1	1	1	1	1	1	1	13	Polyneoptera	SingleCopy	Included	Included	Excluded	Excluded
OG0005266	Gbima	GLG94889_1_p1	1:1 Polyneoptera	FALSE	1	1	FALSE	0.0611483	NA	NA	0.00813178	0.0236014	0.00777474	0.00106146	0.00671328	0	0.00462112	1	822	13	1	NA	NA	1	1	1	1	1	1	1	1	1	1	1	1	1	13	Polyneoptera	SingleCopy	Included	Included	Excluded	Excluded
OG0005266	Glong	KAK7862859_1	1:1 Polyneoptera	FALSE	1	1	TRUE	0.799993	NA	NA	0.0026811	33108.8	0.00313019	0.00211011	0.00102008	0	0.00599713	1	822	13	1	NA	NA	1	1	1	1	1	1	1	1	1	1	1	1	1	13	Polyneoptera	SingleCopy	Included	Included	Excluded	Excluded
OG0005266	Lmigr	egapxtmp_015340P1_p1	1:1 Polyneoptera	FALSE	0.318676	1	FALSE	0.227208	11.9021	NA	0.035362	0.565907	0.0492224	0.0266575	0.0225649	0.554401	0.056775	2	822	13	0.980328	0.0196723	NA	1	1	1	1	1	1	1	1	1	1	1	1	1	13	Polyneoptera	SingleCopy	Included	Included	Excluded	Excluded
OG0005266	n10	n10	1:1 Polyneoptera	FALSE	1	1	FALSE	0.37568	NA	NA	0.0012371	0.369969	0.00123301	0.000607562	0.000625445	0	0.00122762	1	822	13	1	NA	NA	1	1	1	1	1	1	1	1	1	1	1	1	1	13	Polyneoptera	SingleCopy	Included	Included	Excluded	Excluded
OG0005266	n11	n11	1:1 Polyneoptera	FALSE	1	1	FALSE	1.38956e-18	NA	NA	0.00128636	0	0.00128829	1e-10	0.00128829	0	0.001232	1	822	13	1	NA	NA	1	1	1	1	1	1	1	1	1	1	1	1	1	13	Polyneoptera	SingleCopy	Included	Included	Excluded	Excluded
OG0005266	n2	n2	1:1 Polyneoptera	FALSE	0.219742	1	FALSE	0.0418536	1.89192	NA	0.449963	0.2527	0.665803	0.402777	0.263026	1.19646	0.285698	2	822	13	0.702517	0.297483	NA	1	1	1	1	1	1	1	1	1	1	1	1	1	13	Polyneoptera	SingleCopy	Included	Included	Excluded	Excluded
OG0005266	n3	n3	1:1 Polyneoptera	FALSE	0.5	1	FALSE	0.0224549	1.01038	NA	0.588746	0.101181	0.720692	0.262283	0.458409	-0.00324266	0.301393	2	822	13	0.798748	0.201252	NA	1	1	1	1	1	1	1	1	1	1	1	1	1	13	Polyneoptera	SingleCopy	Included	Included	Excluded	Excluded
OG0005266	n4	n4	1:1 Polyneoptera	FALSE	0.332118	1	TRUE	1.49169e+13	NA	NA	0.0418593	10000000000	0.0357516	0.0357516	1e-10	0.487482	0.0543996	1	822	13	1	NA	NA	1	1	1	1	1	1	1	1	1	1	1	1	1	13	Polyneoptera	SingleCopy	Included	Included	Excluded	Excluded
OG0005266	n5	n5	1:1 Polyneoptera	FALSE	1	1	FALSE	0.0363815	NA	NA	0.136589	0.0959208	0.208927	0.0179644	0.190963	0	0.0703922	1	822	13	1	NA	NA	1	1	1	1	1	1	1	1	1	1	1	1	1	13	Polyneoptera	SingleCopy	Included	Included	Excluded	Excluded
OG0005266	n6	n6	1:1 Polyneoptera	FALSE	0.388516	1	FALSE	0.0256453	1.49787	NA	0.649809	0.154628	0.822214	0.465982	0.356232	0.248712	0.348478	2	822	13	0.6738	0.3262	NA	1	1	1	1	1	1	1	1	1	1	1	1	1	13	Polyneoptera	SingleCopy	Included	Included	Excluded	Excluded
OG0005266	n7	n7	1:1 Polyneoptera	FALSE	1	1	FALSE	0.126984	NA	NA	0.088269	0.106863	0.0810194	0.0200267	0.0609927	0	0.0572051	1	822	13	1	NA	NA	1	1	1	1	1	1	1	1	1	1	1	1	1	13	Polyneoptera	SingleCopy	Included	Included	Excluded	Excluded
OG0005266	n8	n8	1:1 Polyneoptera	FALSE	1	1	FALSE	7.73507e-15	NA	NA	0.000199734	0	0.000104949	1e-10	0.000104949	0	0.000484609	1	822	13	1	NA	NA	1	1	1	1	1	1	1	1	1	1	1	1	1	13	Polyneoptera	SingleCopy	Included	Included	Excluded	Excluded
OG0005266	n9	n9	1:1 Polyneoptera	FALSE	1	1	FALSE	3.68059e-15	NA	NA	0.000588131	0	0.000587018	1e-10	0.000587018	0	0.000380797	1	822	13	1	NA	NA	1	1	1	1	1	1	1	1	1	1	1	1	1	13	Polyneoptera	SingleCopy	Included	Included	Excluded	Excluded
OG0005266	Pamer	XP_069679893_1	1:1 Polyneoptera	FALSE	1	1	FALSE	0.0597562	0.766154	NA	0.201004	0.176328	0.195361	0.0693431	0.126018	0	0.146109	2	822	13	0.783336	0.216664	NA	1	1	1	1	1	1	1	1	1	1	1	1	1	13	Polyneoptera	SingleCopy	Included	Included	Excluded	Excluded
OG0005266	Samer	XP_047003177_1	1:1 Polyneoptera	FALSE	1	1	FALSE	0.0742014	NA	NA	0.00378295	0.0732706	0.00377303	0.000607377	0.00316565	0	0.00368689	1	822	13	1	NA	NA	1	1	1	1	1	1	1	1	1	1	1	1	1	13	Polyneoptera	SingleCopy	Included	Included	Excluded	Excluded
OG0005266	Scanc	XP_049765032_1	1:1 Polyneoptera	FALSE	1	1	FALSE	0.145598	NA	NA	0.00444843	0.144075	0.00444506	0.00121576	0.0032293	0	0.00453656	1	822	13	1	NA	NA	1	1	1	1	1	1	1	1	1	1	1	1	1	13	Polyneoptera	SingleCopy	Included	Included	Excluded	Excluded
OG0005266	Sgreg	XP_049835961_1	1:1 Polyneoptera	FALSE	1	1	FALSE	0.382842	NA	NA	0.00480677	0.393198	0.00489319	0.00243421	0.00245898	0	0.00466873	1	822	13	1	NA	NA	1	1	1	1	1	1	1	1	1	1	1	1	1	13	Polyneoptera	SingleCopy	Included	Included	Excluded	Excluded
OG0005266	Snite	XP_049792156_1_p1	1:1 Polyneoptera	FALSE	1	1	FALSE	0.157732	NA	NA	0.00630395	0.155802	0.00629276	0.001823	0.00446976	0	0.00615727	1	822	13	1	NA	NA	1	1	1	1	1	1	1	1	1	1	1	1	1	13	Polyneoptera	SingleCopy	Included	Included	Excluded	Excluded
OG0005266	Spice	XP_047120916_1	1:1 Polyneoptera	FALSE	1	1	FALSE	0.375557	NA	NA	0.00371334	0.370764	0.00370501	0.00182533	0.00187967	0	0.00368389	1	822	13	1	NA	NA	1	1	1	1	1	1	1	1	1	1	1	1	1	13	Polyneoptera	SingleCopy	Included	Included	Excluded	Excluded
OG0005266	Sscub	XP_049937470_1	1:1 Polyneoptera	FALSE	1	1	FALSE	0.186181	NA	NA	0.00187374	0.183862	0.0018698	0.000607627	0.00126217	0	0.00184162	1	822	13	1	NA	NA	1	1	1	1	1	1	1	1	1	1	1	1	1	13	Polyneoptera	SingleCopy	Included	Included	Excluded	Excluded
OG0005267	Asimp	XP_066994462_1	1:1 Polyneoptera	FALSE	1	1	FALSE	0.00353423	0.488171	NA	0.488391	0.0366196	0.476603	0.0749035	0.401699	0	0.204023	2	822	13	0.882825	0.117175	NA	1	1	1	1	1	1	1	1	1	1	1	1	1	13	Polyneoptera	SingleCopy	Included	Included	Excluded	Excluded
OG0005267	Brsri	XP_063227060_1	1:1 Polyneoptera	FALSE	0.171324	1	FALSE	0.0363916	1.72077	NA	0.29278	0.183427	0.36658	0.196014	0.170567	1.64934	0.205715	2	822	13	0.800895	0.199105	NA	1	1	1	1	1	1	1	1	1	1	1	1	1	13	Polyneoptera	SingleCopy	Included	Included	Excluded	Excluded
OG0005267	Csecu	XP_023716272_1	1:1 Polyneoptera	FALSE	1	1	FALSE	0.00190386	0.283005	NA	0.251072	0.113081	0.338214	0.0753709	0.262843	0	0.21122	2	822	13	0.676772	0.323228	NA	1	1	1	1	1	1	1	1	1	1	1	1	1	13	Polyneoptera	SingleCopy	Included	Included	Excluded	Excluded
OG0005267	Gbima	GLH13675_1_p1	1:1 Polyneoptera	FALSE	1	1	FALSE	9.04596e-15	NA	NA	0.00948126	0	0.00757584	1e-10	0.00757584	0	0.00609339	1	822	13	1	NA	NA	1	1	1	1	1	1	1	1	1	1	1	1	1	13	Polyneoptera	SingleCopy	Included	Included	Excluded	Excluded
OG0005267	Glong	KAK7794715_1	1:1 Polyneoptera	FALSE	1	1	FALSE	0.0561065	NA	NA	0.0120609	0.071214	0.0145373	0.00214865	0.0123887	0	0.0138192	1	822	13	1	NA	NA	1	1	1	1	1	1	1	1	1	1	1	1	1	13	Polyneoptera	SingleCopy	Included	Included	Excluded	Excluded
OG0005267	Lmigr	egapxtmp_015515P1_p1	1:1 Polyneoptera	FALSE	1	1	FALSE	0.0514904	NA	NA	0.0467226	0.0817749	0.0517068	0.00709997	0.0446069	0	0.0440636	1	822	13	1	NA	NA	1	1	1	1	1	1	1	1	1	1	1	1	1	13	Polyneoptera	SingleCopy	Included	Included	Excluded	Excluded
OG0005267	n10	n10	1:1 Polyneoptera	FALSE	0.10615	1	FALSE	0	3.10259	NA	0.0564474	0.303284	0.0939427	0.0466476	0.047295	2.54531	0.0485171	2	822	13	0.89716	0.10284	NA	1	1	1	1	1	1	1	1	1	1	1	1	1	13	Polyneoptera	SingleCopy	Included	Included	Excluded	Excluded
OG0005267	n11	n11	1:1 Polyneoptera	FALSE	0.0308806	0.648492	FALSE	0.0932621	12.9355	NA	0.15356	0.186619	0.35099	0.25098	0.100009	4.92374	0.122369	2	822	13	0.944046	0.0559543	NA	1	1	1	1	1	1	1	1	1	1	1	1	1	13	Polyneoptera	SingleCopy	Included	Included	Excluded	Excluded
OG0005267	n2	n2	1:1 Polyneoptera	FALSE	1	1	FALSE	0	0.485758	NA	1180.42	1.85856e-05	0.637448	0.132065	0.505383	0	0.17205	2	822	13	0.825972	0.174028	NA	1	1	1	1	1	1	1	1	1	1	1	1	1	13	Polyneoptera	SingleCopy	Included	Included	Excluded	Excluded
OG0005267	n3	n3	1:1 Polyneoptera	FALSE	1	1	TRUE	0.560988	NA	NA	0.0170065	10000000000	0.0234192	0.0148537	0.00856551	0	0.0325391	1	822	13	1	NA	NA	1	1	1	1	1	1	1	1	1	1	1	1	1	13	Polyneoptera	SingleCopy	Included	Included	Excluded	Excluded
OG0005267	n4	n4	1:1 Polyneoptera	FALSE	0.00330679	0.0760562	FALSE	0	2.47803	NA	0.256296	0.215891	0.307107	0.197032	0.110075	9.31191	0.18091	2	822	13	0.766325	0.233675	NA	1	1	1	1	1	1	1	1	1	1	1	1	1	13	Polyneoptera	SingleCopy	Included	Included	Excluded	Excluded
OG0005267	n5	n5	1:1 Polyneoptera	FALSE	0.0324988	0.649977	FALSE	0.00760746	4.61253	NA	0.0849124	0.0416344	0.0978653	0.02604	0.0718253	4.82431	0.0593924	2	822	13	0.976183	0.023817	NA	1	1	1	1	1	1	1	1	1	1	1	1	1	13	Polyneoptera	SingleCopy	Included	Included	Excluded	Excluded
OG0005267	n6	n6	1:1 Polyneoptera	FALSE	1	1	FALSE	0.148456	NA	NA	0.0089989	0.17732	0.00935229	0.00294183	0.00641046	0	0.00984074	1	822	13	1	NA	NA	1	1	1	1	1	1	1	1	1	1	1	1	1	13	Polyneoptera	SingleCopy	Included	Included	Excluded	Excluded
OG0005267	n7	n7	1:1 Polyneoptera	FALSE	1	1	FALSE	0.0497946	NA	NA	0.00373772	0.0484503	0.0039473	0.000526542	0.00342076	0	0.00356725	1	822	13	1	NA	NA	1	1	1	1	1	1	1	1	1	1	1	1	1	13	Polyneoptera	SingleCopy	Included	Included	Excluded	Excluded
OG0005267	n8	n8	1:1 Polyneoptera	FALSE	0.0247646	0.544821	FALSE	0	120.687	NA	0.00251945	0.193271	0.00242497	0.00143699	0.00098798	5.35409	0.00263881	2	822	13	0.996101	0.00389869	NA	1	1	1	1	1	1	1	1	1	1	1	1	1	13	Polyneoptera	SingleCopy	Included	Included	Excluded	Excluded
OG0005267	n9	n9	1:1 Polyneoptera	FALSE	1	1	FALSE	0.723567	NA	NA	0.00120649	0.707491	0.00119401	0.000825114	0.000368898	0	0.00108968	1	822	13	1	NA	NA	1	1	1	1	1	1	1	1	1	1	1	1	1	13	Polyneoptera	SingleCopy	Included	Included	Excluded	Excluded
OG0005267	Pamer	XP_069679884_1	1:1 Polyneoptera	FALSE	1	1	FALSE	0	0.596918	NA	0.285804	0.0619485	0.233445	0.0573677	0.176077	0	0.160939	2	822	13	0.823428	0.176572	NA	1	1	1	1	1	1	1	1	1	1	1	1	1	13	Polyneoptera	SingleCopy	Included	Included	Excluded	Excluded
OG0005267	Samer	XP_047004775_1	1:1 Polyneoptera	FALSE	1	1	FALSE	0.200596	NA	NA	0.00661506	0.211603	0.00663854	0.00254089	0.00409765	0	0.00640872	1	822	13	1	NA	NA	1	1	1	1	1	1	1	1	1	1	1	1	1	13	Polyneoptera	SingleCopy	Included	Included	Excluded	Excluded
OG0005267	Scanc	XP_049765047_1	1:1 Polyneoptera	FALSE	0.193207	1	FALSE	0.0234578	5.03973	NA	0.0124993	0.185594	0.0131462	0.00487342	0.00827277	1.42909	0.0124383	2	822	13	0.966686	0.033314	NA	1	1	1	1	1	1	1	1	1	1	1	1	1	13	Polyneoptera	SingleCopy	Included	Included	Excluded	Excluded
OG0005267	Sgreg	XP_049837411_1	1:1 Polyneoptera	FALSE	1	1	FALSE	0.0650768	NA	NA	0.0170398	0.0656639	0.017124	0.00286786	0.0142562	0	0.0153379	1	822	13	1	NA	NA	1	1	1	1	1	1	1	1	1	1	1	1	1	13	Polyneoptera	SingleCopy	Included	Included	Excluded	Excluded
OG0005267	Snite	XP_049791938_1_p1	1:1 Polyneoptera	FALSE	1	1	FALSE	0.200311	NA	NA	0.00561511	0.213798	0.00567463	0.00217005	0.00350458	0	0.00539462	1	822	13	1	NA	NA	1	1	1	1	1	1	1	1	1	1	1	1	1	13	Polyneoptera	SingleCopy	Included	Included	Excluded	Excluded
OG0005267	Spice	XP_047121340_1	1:1 Polyneoptera	FALSE	1	1	FALSE	0.0839721	NA	NA	0.00837827	0.0888403	0.00842454	0.00173614	0.00668839	0	0.00847537	1	822	13	1	NA	NA	1	1	1	1	1	1	1	1	1	1	1	1	1	13	Polyneoptera	SingleCopy	Included	Included	Excluded	Excluded
OG0005267	Sscub	XP_049938881_1	1:1 Polyneoptera	FALSE	1	1	FALSE	0.058344	NA	NA	0.00604965	0.0621794	0.00612326	0.000935612	0.00518765	0	0.00615003	1	822	13	1	NA	NA	1	1	1	1	1	1	1	1	1	1	1	1	1	13	Polyneoptera	SingleCopy	Included	Included	Excluded	Excluded
OG0005268	Asimp	XP_066994466_1	1:1 Polyneoptera	FALSE	1	1	FALSE	0.0296527	0.730174	NA	0.663391	0.068453	0.811197	0.187633	0.623563	0	0.232966	2	383	13	0.878398	0.121602	NA	1	1	1	1	1	1	1	1	1	1	1	1	1	13	Polyneoptera	SingleCopy	Included	Included	Excluded	Excluded
OG0005268	Brsri	XP_063215627_1	1:1 Polyneoptera	FALSE	0.145738	1	FALSE	0.0511585	5.93956	NA	0.556265	0.174151	1.48909	1.16613	0.322959	1.94919	0.433172	2	383	13	0.774667	0.225333	NA	1	1	1	1	1	1	1	1	1	1	1	1	1	13	Polyneoptera	SingleCopy	Included	Included	Excluded	Excluded
OG0005268	Csecu	XP_023704104_1	1:1 Polyneoptera	FALSE	0.269579	1	FALSE	0.13872	2.91095	NA	0.239225	0.234819	0.258173	0.144302	0.113872	0.836242	0.211661	2	383	13	0.875586	0.124414	NA	1	1	1	1	1	1	1	1	1	1	1	1	1	13	Polyneoptera	SingleCopy	Included	Included	Excluded	Excluded
OG0005268	Gbima	GLH13674_1_p1	1:1 Polyneoptera	FALSE	1	1	FALSE	3.64953e-16	NA	NA	0.00415587	0	0.00418499	1e-10	0.00418499	0	1e-06	1	383	13	1	NA	NA	1	1	1	1	1	1	1	1	1	1	1	1	1	13	Polyneoptera	SingleCopy	Included	Included	Excluded	Excluded
OG0005268	Glong	KAK7794716_1	1:1 Polyneoptera	FALSE	0.480868	1	TRUE	10000000000	NA	NA	0.0019103	10000000000	0.00190926	0.00190926	1e-10	0.0118761	0.00582243	1	383	13	1	NA	NA	1	1	1	1	1	1	1	1	1	1	1	1	1	13	Polyneoptera	SingleCopy	Included	Included	Excluded	Excluded
OG0005268	Lmigr	egapxtmp_010503P1_p1	1:1 Polyneoptera	FALSE	1	1	FALSE	0.159701	NA	NA	0.0608454	0.111066	0.052965	0.0156252	0.0373398	0	0.0445698	1	383	13	1	NA	NA	1	1	1	1	1	1	1	1	1	1	1	1	1	13	Polyneoptera	SingleCopy	Included	Included	Excluded	Excluded
OG0005268	n10	n10	1:1 Polyneoptera	FALSE	0.444934	1	FALSE	0.004548	1212	NA	1.11056	0.0207414	326.321	325.01	1.31127	0.077038	0.147193	2	383	13	0.921957	0.0780434	NA	1	1	1	1	1	1	1	1	1	1	1	1	1	13	Polyneoptera	SingleCopy	Included	Included	Excluded	Excluded
OG0005268	n11	n11	1:1 Polyneoptera	FALSE	0.0486651	0.973301	FALSE	1	134.132	NA	0.301424	0.214048	0.56201	0.552142	0.00986762	4.04073	0.242698	2	383	13	0.847109	0.152891	NA	1	1	1	1	1	1	1	1	1	1	1	1	1	13	Polyneoptera	SingleCopy	Included	Included	Excluded	Excluded
OG0005268	n2	n2	1:1 Polyneoptera	FALSE	0.0347389	0.729517	FALSE	0.0123257	85.0836	NA	0.315853	0.0709898	3.1279	2.99479	0.133105	4.69464	0.120972	2	383	13	0.899209	0.100791	NA	1	1	1	1	1	1	1	1	1	1	1	1	1	13	Polyneoptera	SingleCopy	Included	Included	Excluded	Excluded
OG0005268	n3	n3	1:1 Polyneoptera	FALSE	0.479892	1	TRUE	10000000000	NA	NA	0.0407937	10000000000	0.0336786	0.0336786	1e-10	0.013011	0.0615014	1	383	13	1	NA	NA	1	1	1	1	1	1	1	1	1	1	1	1	1	13	Polyneoptera	SingleCopy	Included	Included	Excluded	Excluded
OG0005268	n4	n4	1:1 Polyneoptera	FALSE	0.5	1	FALSE	0.00653448	41.5006	NA	1310.62	5.9017e-05	116.205	111.969	4.2358	-0.000143845	0.401615	2	383	13	0.757031	0.242969	NA	1	1	1	1	1	1	1	1	1	1	1	1	1	13	Polyneoptera	SingleCopy	Included	Included	Excluded	Excluded
OG0005268	n5	n5	1:1 Polyneoptera	FALSE	0.480563	1	FALSE	0	1.14121	NA	0.107192	0.243986	0.125553	0.0507864	0.0747663	0.0122261	0.107778	2	383	13	0.77284	0.22716	NA	1	1	1	1	1	1	1	1	1	1	1	1	1	13	Polyneoptera	SingleCopy	Included	Included	Excluded	Excluded
OG0005268	n6	n6	1:1 Polyneoptera	FALSE	1	1	FALSE	0.553849	NA	NA	0.0015446	0.738398	0.00173128	0.00102499	0.000706288	0	0.00210753	1	383	13	1	NA	NA	1	1	1	1	1	1	1	1	1	1	1	1	1	13	Polyneoptera	SingleCopy	Included	Included	Excluded	Excluded
OG0005268	n8	n8	1:1 Polyneoptera	FALSE	1	1	FALSE	0.0927129	NA	NA	0.00523583	0.0915339	0.00523929	0.00102403	0.00421526	0	0.00523915	1	383	13	1	NA	NA	1	1	1	1	1	1	1	1	1	1	1	1	1	13	Polyneoptera	SingleCopy	Included	Included	Excluded	Excluded
OG0005268	Pamer	XP_069679883_1	1:1 Polyneoptera	FALSE	1	1	FALSE	0.0699503	0.692206	NA	0.254096	0.112309	0.287973	0.0664234	0.22155	0	0.171129	2	383	13	0.928534	0.0714657	NA	1	1	1	1	1	1	1	1	1	1	1	1	1	13	Polyneoptera	SingleCopy	Included	Included	Excluded	Excluded
OG0005268	Samer	XP_046994828_1	1:1 Polyneoptera	FALSE	1	1	FALSE	4.99471e-15	NA	NA	0.00101367	0	0.00100983	1e-10	0.00100983	0	0.00101114	1	383	13	1	NA	NA	1	1	1	1	1	1	1	1	1	1	1	1	1	13	Polyneoptera	SingleCopy	Included	Included	Excluded	Excluded
OG0005268	Scanc	XP_049777913_1	1:1 Polyneoptera	FALSE	1	1	FALSE	1.75846e-15	NA	NA	0.0047024	0	0.00447551	1e-10	0.00447551	0	0.00390714	1	383	13	1	NA	NA	1	1	1	1	1	1	1	1	1	1	1	1	1	13	Polyneoptera	SingleCopy	Included	Included	Excluded	Excluded
OG0005268	Sgreg	XP_049861415_1	1:1 Polyneoptera	FALSE	1	1	FALSE	0.0576636	NA	NA	0.015701	0.0566427	0.0156467	0.00205381	0.0135929	0	0.0152317	1	383	13	1	NA	NA	1	1	1	1	1	1	1	1	1	1	1	1	1	13	Polyneoptera	SingleCopy	Included	Included	Excluded	Excluded
OG0005268	Snite	XP_049807975_1_p1	1:1 Polyneoptera	FALSE	1	1	FALSE	0.132355	NA	NA	0.00396272	0.13129	0.00398075	0.00102505	0.00295569	0	0.00413263	1	383	13	1	NA	NA	1	1	1	1	1	1	1	1	1	1	1	1	1	13	Polyneoptera	SingleCopy	Included	Included	Excluded	Excluded
OG0005268	Spice	XP_047111473_1	1:1 Polyneoptera	FALSE	1	1	FALSE	0	NA	NA	0.00101428	0	0.00101065	1e-10	0.00101065	0	0.00101129	1	383	13	1	NA	NA	1	1	1	1	1	1	1	1	1	1	1	1	1	13	Polyneoptera	SingleCopy	Included	Included	Excluded	Excluded
OG0005268	Sscub	XP_049958781_1	1:1 Polyneoptera	FALSE	0.299967	1	TRUE	9.26967e+12	NA	NA	0.00102034	10000000000	0.00102327	0.00102327	1e-10	0.654534	0.00101097	1	383	13	1	NA	NA	1	1	1	1	1	1	1	1	1	1	1	1	1	13	Polyneoptera	SingleCopy	Included	Included	Excluded	Excluded
OG0005269	Asimp	XP_066994463_2	1:1 Polyneoptera	FALSE	0.449045	1	FALSE	0.0213652	1.15597	NA	0.31644	0.0837679	0.308467	0.0930375	0.215429	0.0675023	0.174374	2	822	13	0.882358	0.117642	NA	1	1	1	1	1	1	1	1	1	1	1	1	1	13	Polyneoptera	SingleCopy	Included	Included	Excluded	Excluded
OG0005269	Brsri	XP_063215624_1	1:1 Polyneoptera	FALSE	1	1	FALSE	0	0.224604	NA	1442.63	1.89241e-05	1.02234	0.112767	0.909573	0	0.246565	2	822	13	0.802092	0.197908	NA	1	1	1	1	1	1	1	1	1	1	1	1	1	13	Polyneoptera	SingleCopy	Included	Included	Excluded	Excluded
OG0005269	Csecu	XP_023717973_1	1:1 Polyneoptera	FALSE	1	1	FALSE	0.0091939	0.785831	NA	0.143949	0.0880662	0.152383	0.0310821	0.121301	0	0.104624	2	822	13	0.893544	0.106456	NA	1	1	1	1	1	1	1	1	1	1	1	1	1	13	Polyneoptera	SingleCopy	Included	Included	Excluded	Excluded
OG0005269	Gbima	GLH13672_1_p1	1:1 Polyneoptera	FALSE	1	1	FALSE	0.069237	NA	NA	0.00224729	0.130484	0.0035577	0.000575825	0.00298188	0	0.00391328	1	822	13	1	NA	NA	1	1	1	1	1	1	1	1	1	1	1	1	1	13	Polyneoptera	SingleCopy	Included	Included	Excluded	Excluded
OG0005269	Glong	KAK7794717_1	1:1 Polyneoptera	FALSE	1	1	FALSE	0.281481	NA	NA	0.00653576	0.224268	0.00538026	0.00236624	0.00301403	0	0.00487586	1	822	13	1	NA	NA	1	1	1	1	1	1	1	1	1	1	1	1	1	13	Polyneoptera	SingleCopy	Included	Included	Excluded	Excluded
OG0005269	Lmigr	egapxtmp_015238P1_p1	1:1 Polyneoptera	FALSE	0.168551	1	FALSE	0.0306965	12.6556	NA	0.105553	0.0568316	0.130878	0.0433512	0.0875268	1.67942	0.0901629	2	822	13	0.988366	0.0116345	NA	1	1	1	1	1	1	1	1	1	1	1	1	1	13	Polyneoptera	SingleCopy	Included	Included	Excluded	Excluded
OG0005269	n10	n10	1:1 Polyneoptera	FALSE	0.0894646	1	FALSE	0.0260912	13.0724	NA	0.10607	0.0910833	0.203729	0.110862	0.0928669	2.8704	0.0903757	2	822	13	0.969192	0.0308076	NA	1	1	1	1	1	1	1	1	1	1	1	1	1	13	Polyneoptera	SingleCopy	Included	Included	Excluded	Excluded
OG0005269	n11	n11	1:1 Polyneoptera	FALSE	0.236618	1	FALSE	0.0411935	2.32299	NA	0.270272	0.08601	0.317234	0.0891926	0.228042	1.06453	0.189208	2	822	13	0.956596	0.0434043	NA	1	1	1	1	1	1	1	1	1	1	1	1	1	13	Polyneoptera	SingleCopy	Included	Included	Excluded	Excluded
OG0005269	n2	n2	1:1 Polyneoptera	TRUE	0.0021774	0.0479028	FALSE	0.332481	44.1805	NA	0.125774	0.182019	0.123171	0.108612	0.0145584	10.1377	0.121153	2	822	13	0.946579	0.0534208	NA	1	1	1	1	1	1	1	1	1	1	1	1	1	13	Polyneoptera	SingleCopy	Included	Included	Excluded	Excluded
OG0005269	n3	n3	1:1 Polyneoptera	FALSE	0.0759323	1	FALSE	0.0484292	78.5425	NA	0.0650901	0.127345	0.277226	0.222363	0.0548627	3.18389	0.0278277	2	822	13	0.982104	0.0178964	NA	1	1	1	1	1	1	1	1	1	1	1	1	1	13	Polyneoptera	SingleCopy	Included	Included	Excluded	Excluded
OG0005269	n4	n4	1:1 Polyneoptera	FALSE	0.185313	1	FALSE	0	0.0808636	786.445	1442.65	2.39048e-05	81.539	80.9459	0.593101	1.50523	0.244707	3	822	13	0.50563	0.432193	0.0621763	1	1	1	1	1	1	1	1	1	1	1	1	1	13	Polyneoptera	SingleCopy	Included	Included	Excluded	Excluded
OG0005269	n5	n5	1:1 Polyneoptera	TRUE	3.00622e-08	6.9143e-07	FALSE	0	100000	NA	0.0121904	0.126603	0.21497	0.214873	9.69358e-05	32.4059	0.00813483	2	822	13	0.992052	0.0079476	NA	1	1	1	1	1	1	1	1	1	1	1	1	1	13	Polyneoptera	SingleCopy	Included	Included	Excluded	Excluded
OG0005269	n6	n6	1:1 Polyneoptera	FALSE	0.318187	1	TRUE	3.38975e+12	NA	NA	0.000420683	10000000000	0.000418962	0.000418962	1e-10	0.556909	0.000420907	1	822	13	1	NA	NA	1	1	1	1	1	1	1	1	1	1	1	1	1	13	Polyneoptera	SingleCopy	Included	Included	Excluded	Excluded
OG0005269	n7	n7	1:1 Polyneoptera	FALSE	1	1	FALSE	1.42201e-13	NA	NA	0.00122136	0	0.00117132	1e-10	0.00117132	0	0.00135891	1	822	13	1	NA	NA	1	1	1	1	1	1	1	1	1	1	1	1	1	13	Polyneoptera	SingleCopy	Included	Included	Excluded	Excluded
OG0005269	n8	n8	1:1 Polyneoptera	FALSE	1	1	FALSE	0	NA	NA	0.00443479	0.0600179	0.0035736	1e-10	0.0035736	0	0.00485706	1	822	13	1	NA	NA	1	1	1	1	1	1	1	1	1	1	1	1	1	13	Polyneoptera	SingleCopy	Included	Included	Excluded	Excluded
OG0005269	n9	n9	1:1 Polyneoptera	FALSE	1	1	FALSE	0.0247074	NA	NA	0.00657264	0.0269525	0.00650269	0.00041922	0.00608347	0	0.00667886	1	822	13	1	NA	NA	1	1	1	1	1	1	1	1	1	1	1	1	1	13	Polyneoptera	SingleCopy	Included	Included	Excluded	Excluded
OG0005269	Pamer	XP_069679882_1	1:1 Polyneoptera	FALSE	0.23603	1	FALSE	0.058453	8.65452	NA	0.108408	0.0676575	0.113823	0.0260023	0.0878209	1.06894	0.0958269	2	822	13	0.99445	0.0055496	NA	1	1	1	1	1	1	1	1	1	1	1	1	1	13	Polyneoptera	SingleCopy	Included	Included	Excluded	Excluded
OG0005269	Samer	XP_047004723_1	1:1 Polyneoptera	FALSE	0.5	1	FALSE	4.51193	NA	NA	0	1	5.01477e-16	1e-10	1e-10	-0.0164496	1e-06	1	822	13	1	NA	NA	1	1	1	1	1	1	1	1	1	1	1	1	1	13	Polyneoptera	SingleCopy	Included	Included	Excluded	Excluded
OG0005269	Scanc	XP_049764822_1	1:1 Polyneoptera	FALSE	1	1	FALSE	0.013595	NA	NA	0.0069611	0.0839588	0.0131725	0.000481223	0.0126913	0	0.0107616	1	822	13	1	NA	NA	1	1	1	1	1	1	1	1	1	1	1	1	1	13	Polyneoptera	SingleCopy	Included	Included	Excluded	Excluded
OG0005269	Sgreg	XP_049837641_1	1:1 Polyneoptera	FALSE	1	1	FALSE	0.0445195	NA	NA	0.0106751	0.0274648	0.0113874	0.00125778	0.0101296	0	0.00975454	1	822	13	1	NA	NA	1	1	1	1	1	1	1	1	1	1	1	1	1	13	Polyneoptera	SingleCopy	Included	Included	Excluded	Excluded
OG0005269	Snite	XP_049791490_1_p1	1:1 Polyneoptera	FALSE	1	1	FALSE	1.50282e-14	NA	NA	0.00700949	0	0.00694215	1e-10	0.00694215	0	0.00656643	1	822	13	1	NA	NA	1	1	1	1	1	1	1	1	1	1	1	1	1	13	Polyneoptera	SingleCopy	Included	Included	Excluded	Excluded
OG0005269	Spice	XP_047122244_1	1:1 Polyneoptera	FALSE	1	1	FALSE	8.78036e-15	NA	NA	0.00953367	0	0.00945365	1e-10	0.00945365	0	0.00881427	1	822	13	1	NA	NA	1	1	1	1	1	1	1	1	1	1	1	1	1	13	Polyneoptera	SingleCopy	Included	Included	Excluded	Excluded
OG0005269	Sscub	XP_049938267_1	1:1 Polyneoptera	FALSE	1	1	FALSE	0.177613	NA	NA	0.00127634	0.193701	0.00126493	0.000419039	0.000845896	0	0.00126385	1	822	13	1	NA	NA	1	1	1	1	1	1	1	1	1	1	1	1	1	13	Polyneoptera	SingleCopy	Included	Included	Excluded	Excluded
OG0005270	Asimp	XP_067010256_1	1:1 Polyneoptera	FALSE	1	1	FALSE	0	0.245123	NA	0.497408	0.053292	0.504466	0.0780296	0.426437	0	0.243063	2	822	13	0.734607	0.265393	NA	1	1	1	1	1	1	1	1	1	1	1	1	1	13	Polyneoptera	SingleCopy	Included	Included	Excluded	Excluded
OG0005270	Brsri	XP_063233384_1	1:1 Polyneoptera	FALSE	0.0162594	0.325189	FALSE	0.0774049	309.385	NA	0.468305	0.149991	33.8599	33.6192	0.240665	6.17701	0.308662	2	822	13	0.839685	0.160315	NA	1	1	1	1	1	1	1	1	1	1	1	1	1	13	Polyneoptera	SingleCopy	Included	Included	Excluded	Excluded
OG0005270	Csecu	XP_023717982_1	1:1 Polyneoptera	FALSE	1	1	FALSE	0.011316	0.344541	NA	0.237252	0.0814019	0.256806	0.0475554	0.20925	0	0.166138	2	822	13	0.791485	0.208515	NA	1	1	1	1	1	1	1	1	1	1	1	1	1	13	Polyneoptera	SingleCopy	Included	Included	Excluded	Excluded
OG0005270	Gbima	GLG95693_1_p1	1:1 Polyneoptera	FALSE	1	1	FALSE	0.0660484	NA	NA	0.00704479	0.0703226	0.00699154	0.00109537	0.00589616	0	0.00675397	1	822	13	1	NA	NA	1	1	1	1	1	1	1	1	1	1	1	1	1	13	Polyneoptera	SingleCopy	Included	Included	Excluded	Excluded
OG0005270	Glong	KAK7868069_1	1:1 Polyneoptera	FALSE	1	1	FALSE	0.224628	NA	NA	0	1	1.15122e-15	1e-10	1e-10	0	1e-06	1	822	13	1	NA	NA	1	1	1	1	1	1	1	1	1	1	1	1	1	13	Polyneoptera	SingleCopy	Included	Included	Excluded	Excluded
OG0005270	Lmigr	egapxtmp_015967P1_p1	1:1 Polyneoptera	FALSE	1	1	FALSE	0.0891696	NA	NA	0.0393245	0.0767699	0.0357701	0.00717258	0.0285975	0	0.0328275	1	822	13	1	NA	NA	1	1	1	1	1	1	1	1	1	1	1	1	1	13	Polyneoptera	SingleCopy	Included	Included	Excluded	Excluded
OG0005270	n10	n10	1:1 Polyneoptera	TRUE	0.000490144	0.0107832	TRUE	2.55064e-08	100000	NA	0.0294023	10000000000	0.0453903	0.0453885	1.76419e-06	13.0917	0.0529963	2	822	13	0.908532	0.0914679	NA	1	1	1	1	1	1	1	1	1	1	1	1	1	13	Polyneoptera	SingleCopy	Included	Included	Excluded	Excluded
OG0005270	n11	n11	1:1 Polyneoptera	FALSE	0.149274	1	FALSE	0	1.45249	NA	0.197096	0.190907	0.21553	0.0980962	0.117434	1.90453	0.156196	2	822	13	0.795536	0.204464	NA	1	1	1	1	1	1	1	1	1	1	1	1	1	13	Polyneoptera	SingleCopy	Included	Included	Excluded	Excluded
OG0005270	n2	n2	1:1 Polyneoptera	FALSE	0.00459854	0.0965693	FALSE	0.0571507	0.164796	18.5398	0.274574	0.133544	0.919997	0.758527	0.16147	8.66097	0.161938	3	822	13	0.904705	0.0080724	0.0872222	1	1	1	1	1	1	1	1	1	1	1	1	1	13	Polyneoptera	SingleCopy	Included	Included	Excluded	Excluded
OG0005270	n3	n3	1:1 Polyneoptera	FALSE	0.308019	1	TRUE	9.60259e+12	NA	NA	0.0227648	10000000000	0.0187978	0.0187978	1e-10	0.610405	0.0373869	1	822	13	1	NA	NA	1	1	1	1	1	1	1	1	1	1	1	1	1	13	Polyneoptera	SingleCopy	Included	Included	Excluded	Excluded
OG0005270	n4	n4	1:1 Polyneoptera	FALSE	0.0628062	1	FALSE	0.0831624	2.73158	NA	0.256259	0.218372	0.303384	0.179891	0.123493	3.5484	0.194942	2	822	13	0.835854	0.164146	NA	1	1	1	1	1	1	1	1	1	1	1	1	1	13	Polyneoptera	SingleCopy	Included	Included	Excluded	Excluded
OG0005270	n5	n5	1:1 Polyneoptera	FALSE	1	1	FALSE	0.11051	NA	NA	0.0332422	0.145651	0.0368998	0.00874997	0.0281499	0	0.0344298	1	822	13	1	NA	NA	1	1	1	1	1	1	1	1	1	1	1	1	1	13	Polyneoptera	SingleCopy	Included	Included	Excluded	Excluded
OG0005270	n6	n6	1:1 Polyneoptera	FALSE	1	1	FALSE	0.11207	NA	NA	0.00276072	0.116741	0.00277321	0.000664667	0.00210855	0	0.00276974	1	822	13	1	NA	NA	1	1	1	1	1	1	1	1	1	1	1	1	1	13	Polyneoptera	SingleCopy	Included	Included	Excluded	Excluded
OG0005270	n7	n7	1:1 Polyneoptera	FALSE	1	1	FALSE	0.0708096	NA	NA	0.00476089	0.0761149	0.0047579	0.000790238	0.00396767	0	0.00454374	1	822	13	1	NA	NA	1	1	1	1	1	1	1	1	1	1	1	1	1	13	Polyneoptera	SingleCopy	Included	Included	Excluded	Excluded
OG0005270	n9	n9	1:1 Polyneoptera	FALSE	0.403742	1	TRUE	8.25469e+11	NA	NA	0.00041617	10000000000	0.000416281	0.000416281	1e-10	0.195486	0.000946475	1	822	13	1	NA	NA	1	1	1	1	1	1	1	1	1	1	1	1	1	13	Polyneoptera	SingleCopy	Included	Included	Excluded	Excluded
OG0005270	Pamer	XP_069679907_1	1:1 Polyneoptera	FALSE	0.387677	1	FALSE	0.0930175	13.4177	NA	0.150418	0.117395	0.199446	0.104171	0.0952749	0.251784	0.122013	2	822	13	0.977808	0.022192	NA	1	1	1	1	1	1	1	1	1	1	1	1	1	13	Polyneoptera	SingleCopy	Included	Included	Excluded	Excluded
OG0005270	Samer	XP_047004961_1	1:1 Polyneoptera	FALSE	1	1	FALSE	0.0696331	NA	NA	0.00253909	0.0740478	0.00254082	0.000416141	0.00212468	0	0.00251673	1	822	13	1	NA	NA	1	1	1	1	1	1	1	1	1	1	1	1	1	13	Polyneoptera	SingleCopy	Included	Included	Excluded	Excluded
OG0005270	Scanc	XP_049765115_1	1:1 Polyneoptera	FALSE	1	1	FALSE	0.0984145	NA	NA	0.0115171	0.104769	0.0115289	0.00249947	0.00902939	0	0.0108361	1	822	13	1	NA	NA	1	1	1	1	1	1	1	1	1	1	1	1	1	13	Polyneoptera	SingleCopy	Included	Included	Excluded	Excluded
OG0005270	Sgreg	XP_049837336_1	1:1 Polyneoptera	FALSE	1	1	FALSE	0.0930325	NA	NA	0.00923852	0.0990601	0.00924025	0.00191647	0.00732379	0	0.00928353	1	822	13	1	NA	NA	1	1	1	1	1	1	1	1	1	1	1	1	1	13	Polyneoptera	SingleCopy	Included	Included	Excluded	Excluded
OG0005270	Snite	XP_049791165_1_p1	1:1 Polyneoptera	FALSE	1	1	FALSE	0.277256	NA	NA	0.010119	0.294928	0.0101082	0.00442898	0.00567925	0	0.00978712	1	822	13	1	NA	NA	1	1	1	1	1	1	1	1	1	1	1	1	1	13	Polyneoptera	SingleCopy	Included	Included	Excluded	Excluded
OG0005270	Spice	XP_047096763_1	1:1 Polyneoptera	FALSE	1	1	FALSE	0.0683258	NA	NA	0.00282661	0.0727814	0.00282561	0.000455497	0.00237012	0	0.0028684	1	822	13	1	NA	NA	1	1	1	1	1	1	1	1	1	1	1	1	1	13	Polyneoptera	SingleCopy	Included	Included	Excluded	Excluded
OG0005270	Sscub	XP_049938038_1	1:1 Polyneoptera	FALSE	1	1	FALSE	0.058057	NA	NA	0.00296286	0.061741	0.00296407	0.000416086	0.00254799	0	0.00293615	1	822	13	1	NA	NA	1	1	1	1	1	1	1	1	1	1	1	1	1	13	Polyneoptera	SingleCopy	Included	Included	Excluded	Excluded
OG0005271	Asimp	XP_066994475_1	1:1 Polyneoptera	FALSE	1	1	FALSE	0.00118089	0.697564	NA	1299.87	2.93372e-05	5.78306	1.73928	4.04378	0	0.341847	2	422	13	0.803858	0.196142	NA	1	1	1	1	1	1	1	1	1	1	1	1	1	13	Polyneoptera	SingleCopy	Included	Included	Excluded	Excluded
OG0005271	Brsri	XP_063218514_1	1:1 Polyneoptera	TRUE	0.000639076	0.0127815	FALSE	0.104874	476.557	NA	0.238176	0.270661	21.2568	21.1697	0.0871259	12.5655	0.208192	2	422	13	0.836868	0.163132	NA	1	1	1	1	1	1	1	1	1	1	1	1	1	13	Polyneoptera	SingleCopy	Included	Included	Excluded	Excluded
OG0005271	Csecu	XP_023717983_1	1:1 Polyneoptera	FALSE	1	1	FALSE	0.102913	NA	NA	0.106594	0.243166	0.166446	0.0404736	0.125973	0	0.145663	1	422	13	1	NA	NA	1	1	1	1	1	1	1	1	1	1	1	1	1	13	Polyneoptera	SingleCopy	Included	Included	Excluded	Excluded
OG0005271	Gbima	GLH05556_1_p1	1:1 Polyneoptera	FALSE	1	1	FALSE	0.153408	NA	NA	0.0330956	0.130236	0.0328639	0.0106425	0.0222214	0	0.0249749	1	422	13	1	NA	NA	1	1	1	1	1	1	1	1	1	1	1	1	1	13	Polyneoptera	SingleCopy	Included	Included	Excluded	Excluded
OG0005271	Glong	KAK7866826_1	1:1 Polyneoptera	FALSE	1	1	FALSE	0.0284978	NA	NA	0.00281717	0.409838	0.00329717	0.000269378	0.0030278	0	0.00918576	1	422	13	1	NA	NA	1	1	1	1	1	1	1	1	1	1	1	1	1	13	Polyneoptera	SingleCopy	Included	Included	Excluded	Excluded
OG0005271	Lmigr	egapxtmp_015218P1_p1	1:1 Polyneoptera	FALSE	0.0063426	0.107824	FALSE	0.0996991	83.3203	NA	0.0618838	0.294706	0.436961	0.404843	0.0321184	8.02704	0.0631413	2	422	13	0.952683	0.0473171	NA	1	1	1	1	1	1	1	1	1	1	1	1	1	13	Polyneoptera	SingleCopy	Included	Included	Excluded	Excluded
OG0005271	n10	n10	1:1 Polyneoptera	FALSE	0.466078	1	TRUE	5.14548	NA	NA	0.0528842	10000000000	0.0550028	0.0517794	0.00322334	0.0333156	0.06287	1	422	13	1	NA	NA	1	1	1	1	1	1	1	1	1	1	1	1	1	13	Polyneoptera	SingleCopy	Included	Included	Excluded	Excluded
OG0005271	n11	n11	1:1 Polyneoptera	FALSE	0.0129588	0.207341	FALSE	0	2.62121	NA	0.328365	0.409055	0.491077	0.374544	0.116533	6.62194	0.281828	2	422	13	0.60724	0.39276	NA	1	1	1	1	1	1	1	1	1	1	1	1	1	13	Polyneoptera	SingleCopy	Included	Included	Excluded	Excluded
OG0005271	n2	n2	1:1 Polyneoptera	FALSE	0.32611	1	FALSE	0.0195458	2.8702	NA	0.829981	0.0440114	0.991071	0.578111	0.41296	0.516891	0.20956	2	422	13	0.849554	0.150446	NA	1	1	1	1	1	1	1	1	1	1	1	1	1	13	Polyneoptera	SingleCopy	Included	Included	Excluded	Excluded
OG0005271	n3	n3	1:1 Polyneoptera	FALSE	0.322692	1	TRUE	1.63323e+13	NA	NA	0.0439067	10000000000	0.0301987	0.0301987	1e-10	0.53398	0.0559965	1	422	13	1	NA	NA	1	1	1	1	1	1	1	1	1	1	1	1	1	13	Polyneoptera	SingleCopy	Included	Included	Excluded	Excluded
OG0005271	n4	n4	1:1 Polyneoptera	TRUE	6.58595e-06	0.000138305	FALSE	0.169304	35.0204	NA	0.36576	0.350971	2.70282	2.6119	0.0909145	21.6612	0.297179	2	422	13	0.74081	0.25919	NA	1	1	1	1	1	1	1	1	1	1	1	1	1	13	Polyneoptera	SingleCopy	Included	Included	Excluded	Excluded
OG0005271	n5	n5	1:1 Polyneoptera	FALSE	0.256702	1	FALSE	0	2.27521	NA	0.0842744	0.189178	0.0847768	0.0401423	0.0446345	0.921207	0.0737131	2	422	13	0.873385	0.126615	NA	1	1	1	1	1	1	1	1	1	1	1	1	1	13	Polyneoptera	SingleCopy	Included	Included	Excluded	Excluded
OG0005271	n6	n6	1:1 Polyneoptera	TRUE	0.0010258	0.0194901	FALSE	1	42039.7	NA	0.0106964	1.09238	2.20539	2.20416	0.00123044	11.6276	0.00929772	2	422	13	0.986375	0.0136254	NA	1	1	1	1	1	1	1	1	1	1	1	1	1	13	Polyneoptera	SingleCopy	Included	Included	Excluded	Excluded
OG0005271	n8	n8	1:1 Polyneoptera	FALSE	0.00464778	0.08366	FALSE	0.0813241	5189.51	NA	0.0183986	0.184864	1.02709	1.01725	0.00984081	8.63996	0.019068	2	422	13	0.993635	0.00636481	NA	1	1	1	1	1	1	1	1	1	1	1	1	1	13	Polyneoptera	SingleCopy	Included	Included	Excluded	Excluded
OG0005271	n9	n9	1:1 Polyneoptera	FALSE	1	1	FALSE	1.01121e-13	NA	NA	0.00108896	0	0.00110021	1e-10	0.00110021	0	0.00107458	1	422	13	1	NA	NA	1	1	1	1	1	1	1	1	1	1	1	1	1	13	Polyneoptera	SingleCopy	Included	Included	Excluded	Excluded
OG0005271	Pamer	XP_069679921_1	1:1 Polyneoptera	FALSE	0.408454	1	FALSE	0.0786074	1.63814	NA	0.345148	0.0961632	0.299924	0.122889	0.177035	0.18	0.212778	2	422	13	0.907833	0.0921669	NA	1	1	1	1	1	1	1	1	1	1	1	1	1	13	Polyneoptera	SingleCopy	Included	Included	Excluded	Excluded
OG0005271	Samer	XP_047004583_1	1:1 Polyneoptera	FALSE	1	1	FALSE	3.18295e-14	NA	NA	0.00333754	0	0.00337551	1e-10	0.00337551	0	0.00337082	1	422	13	1	NA	NA	1	1	1	1	1	1	1	1	1	1	1	1	1	13	Polyneoptera	SingleCopy	Included	Included	Excluded	Excluded
OG0005271	Scanc	XP_049766184_1	1:1 Polyneoptera	FALSE	0.114866	1	FALSE	0	8.52508	NA	0.0150877	0.198152	0.0165206	0.00686912	0.00965145	2.39604	0.0146845	2	422	13	0.973258	0.0267415	NA	1	1	1	1	1	1	1	1	1	1	1	1	1	13	Polyneoptera	SingleCopy	Included	Included	Excluded	Excluded
OG0005271	Sgreg	XP_049837190_1	1:1 Polyneoptera	FALSE	0.5	1	FALSE	0.142459	104.37	NA	0.0226912	0.192145	0.0187744	0.00577946	0.0129949	-0.00169208	0.0224537	2	422	13	1	0	NA	1	1	1	1	1	1	1	1	1	1	1	1	1	13	Polyneoptera	SingleCopy	Included	Included	Excluded	Excluded
OG0005271	Snite	XP_049792343_1_p1	1:1 Polyneoptera	TRUE	1.94289e-15	4.27436e-14	FALSE	0.0388288	3622.12	NA	0.0565323	0.446329	8.15426	8.13912	0.0151376	65.4624	0.05606	2	422	13	0.952462	0.047538	NA	1	1	1	1	1	1	1	1	1	1	1	1	1	13	Polyneoptera	SingleCopy	Included	Included	Excluded	Excluded
OG0005271	Spice	XP_047122039_1	1:1 Polyneoptera	FALSE	1	1	FALSE	0.207629	NA	NA	0.00554872	0.212894	0.00558779	0.00219756	0.00339023	0	0.00558465	1	422	13	1	NA	NA	1	1	1	1	1	1	1	1	1	1	1	1	1	13	Polyneoptera	SingleCopy	Included	Included	Excluded	Excluded
OG0005271	Sscub	XP_049938998_1	1:1 Polyneoptera	FALSE	1	1	FALSE	0.0642634	NA	NA	0.00653905	0.0655616	0.00657032	0.00109791	0.00547241	0	0.00648775	1	422	13	1	NA	NA	1	1	1	1	1	1	1	1	1	1	1	1	1	13	Polyneoptera	SingleCopy	Included	Included	Excluded	Excluded
OG0005272	Asimp	XP_067010267_2	1:1 Polyneoptera	FALSE	1	1	FALSE	0.118596	1	NA	0.30023	0.157113	0.302827	0.111186	0.191641	0	0.21785	2	822	13	0.930936	0.0690642	NA	1	1	1	1	1	1	1	1	1	1	1	1	1	13	Polyneoptera	SingleCopy	Included	Included	Excluded	Excluded
OG0005272	Brsri	XP_063225893_1	1:1 Polyneoptera	FALSE	1	1	FALSE	0.00613114	0.10936	NA	8.44685	0.00614726	1.76456	0.203872	1.56069	0	0.34885	2	822	13	0.667949	0.332051	NA	1	1	1	1	1	1	1	1	1	1	1	1	1	13	Polyneoptera	SingleCopy	Included	Included	Excluded	Excluded
OG0005272	Csecu	XP_023712727_1	1:1 Polyneoptera	FALSE	1	1	FALSE	0	0.420877	NA	0.195432	0.0734372	0.209958	0.0416342	0.168324	0	0.150961	2	822	13	0.818206	0.181794	NA	1	1	1	1	1	1	1	1	1	1	1	1	1	13	Polyneoptera	SingleCopy	Included	Included	Excluded	Excluded
OG0005272	Gbima	GLH02110_1_p1	1:1 Polyneoptera	TRUE	1.26003e-06	2.77207e-05	FALSE	0.0210527	6158.89	NA	0.0189916	0.399579	2.86632	2.85969	0.00663025	24.9562	0.0209332	2	822	13	0.97834	0.0216596	NA	1	1	1	1	1	1	1	1	1	1	1	1	1	13	Polyneoptera	SingleCopy	Included	Included	Excluded	Excluded
OG0005272	Glong	KAK7791067_1	1:1 Polyneoptera	TRUE	0.00118959	0.0237919	FALSE	0.0997308	1264.99	NA	0.0179734	0.410281	0.196027	0.193138	0.00288903	11.3341	0.0167282	2	822	13	0.98373	0.0162702	NA	1	1	1	1	1	1	1	1	1	1	1	1	1	13	Polyneoptera	SingleCopy	Included	Included	Excluded	Excluded
OG0005272	Lmigr	egapxtmp_015282P1_p1	1:1 Polyneoptera	FALSE	0.5	1	FALSE	0.031593	16.4715	NA	0.104873	0.0839334	0.186763	0.115802	0.0709605	-4.16366	0.067897	2	822	13	0.971215	0.0287849	NA	1	1	1	1	1	1	1	1	1	1	1	1	1	13	Polyneoptera	SingleCopy	Included	Included	Excluded	Excluded
OG0005272	n10	n10	1:1 Polyneoptera	FALSE	0.0854944	1	FALSE	0.145549	15.7261	NA	0.100115	0.169301	0.104912	0.0772004	0.0277112	2.95702	0.0945748	2	822	13	0.954031	0.0459692	NA	1	1	1	1	1	1	1	1	1	1	1	1	1	13	Polyneoptera	SingleCopy	Included	Included	Excluded	Excluded
OG0005272	n11	n11	1:1 Polyneoptera	FALSE	0.178487	1	FALSE	0.101986	2.53659	NA	0.305223	0.282945	0.431155	0.277244	0.153911	1.57401	0.284425	2	822	13	0.813016	0.186984	NA	1	1	1	1	1	1	1	1	1	1	1	1	1	13	Polyneoptera	SingleCopy	Included	Included	Excluded	Excluded
OG0005272	n2	n2	1:1 Polyneoptera	FALSE	0.176885	1	FALSE	0.143927	5.93131	NA	0.090172	0.472912	0.147407	0.094812	0.052595	1.59057	0.121358	2	822	13	0.928516	0.0714844	NA	1	1	1	1	1	1	1	1	1	1	1	1	1	13	Polyneoptera	SingleCopy	Included	Included	Excluded	Excluded
OG0005272	n3	n3	1:1 Polyneoptera	TRUE	0.000329258	0.00691441	TRUE	1	43716.9	NA	0.0254922	10000000000	0.0683305	0.0683235	7.08226e-06	13.8812	0.0298837	2	822	13	0.931759	0.0682408	NA	1	1	1	1	1	1	1	1	1	1	1	1	1	13	Polyneoptera	SingleCopy	Included	Included	Excluded	Excluded
OG0005272	n4	n4	1:1 Polyneoptera	FALSE	1	1	FALSE	0.00644559	0.0759901	1	1194.86	5.85955e-05	6.19858	0.866814	5.33177	0	0.461629	3	822	13	0.809344	0.157555	0.0331012	1	1	1	1	1	1	1	1	1	1	1	1	1	13	Polyneoptera	SingleCopy	Included	Included	Excluded	Excluded
OG0005272	n5	n5	1:1 Polyneoptera	FALSE	0.108279	1	FALSE	0.0426037	43.4342	NA	0.0277251	0.306149	0.0654809	0.0524184	0.0130626	2.5077	0.046235	2	822	13	0.972374	0.0276257	NA	1	1	1	1	1	1	1	1	1	1	1	1	1	13	Polyneoptera	SingleCopy	Included	Included	Excluded	Excluded
OG0005272	n6	n6	1:1 Polyneoptera	FALSE	1	1	FALSE	0.010023	0.0134761	NA	0.00444756	0.500279	0.00180392	6.66715e-05	0.00173725	0	0.00193404	2	822	13	0.464644	0.535356	NA	1	1	1	1	1	1	1	1	1	1	1	1	1	13	Polyneoptera	SingleCopy	Included	Included	Excluded	Excluded
OG0005272	n7	n7	1:1 Polyneoptera	FALSE	0.5	1	FALSE	10000000000	NA	NA	0.00017769	0	3.25455e-16	1e-10	1e-10	-0.0208336	0.000756263	1	822	13	1	NA	NA	1	1	1	1	1	1	1	1	1	1	1	1	1	13	Polyneoptera	SingleCopy	Included	Included	Excluded	Excluded
OG0005272	n8	n8	1:1 Polyneoptera	FALSE	1	1	FALSE	4.22665e-13	NA	NA	0.000803941	0	0.000523184	1e-10	0.000523184	0	0.00122718	1	822	13	1	NA	NA	1	1	1	1	1	1	1	1	1	1	1	1	1	13	Polyneoptera	SingleCopy	Included	Included	Excluded	Excluded
OG0005272	n9	n9	1:1 Polyneoptera	FALSE	1	1	FALSE	8.79751e-08	0.000359449	NA	0.00316325	2.83121	0	1e-10	1e-10	0	0.00262268	2	822	13	0.86844	0.13156	NA	1	1	1	1	1	1	1	1	1	1	1	1	1	13	Polyneoptera	SingleCopy	Included	Included	Excluded	Excluded
OG0005272	Pamer	XP_069682508_1	1:1 Polyneoptera	FALSE	0.455974	1	FALSE	0.0594851	1.35338	NA	0.145834	0.105797	0.160008	0.0466378	0.11337	0.0525157	0.122696	2	822	13	0.947624	0.0523756	NA	1	1	1	1	1	1	1	1	1	1	1	1	1	13	Polyneoptera	SingleCopy	Included	Included	Excluded	Excluded
OG0005272	Samer	XP_047003296_1	1:1 Polyneoptera	FALSE	1	1	FALSE	2.89509e-14	NA	NA	0.00290879	0	0.00303131	1e-10	0.00303131	0	0.00234994	1	822	13	1	NA	NA	1	1	1	1	1	1	1	1	1	1	1	1	1	13	Polyneoptera	SingleCopy	Included	Included	Excluded	Excluded
OG0005272	Scanc	XP_049765508_1	1:1 Polyneoptera	TRUE	1.22728e-08	2.82274e-07	FALSE	0	4848.03	NA	0.0119543	0	1.67761	1.669	0.00861645	34.1934	0.0142121	2	822	13	0.987641	0.0123593	NA	1	1	1	1	1	1	1	1	1	1	1	1	1	13	Polyneoptera	SingleCopy	Included	Included	Excluded	Excluded
OG0005272	Sgreg	XP_049836886_1	1:1 Polyneoptera	FALSE	1	1	FALSE	0.0920185	NA	NA	0.0200238	0.0925155	0.0195105	0.00447317	0.0150373	0	0.0188973	1	822	13	1	NA	NA	1	1	1	1	1	1	1	1	1	1	1	1	1	13	Polyneoptera	SingleCopy	Included	Included	Excluded	Excluded
OG0005272	Snite	XP_049791557_1_p1	1:1 Polyneoptera	FALSE	0.0200351	0.380667	FALSE	0.00113292	11.7443	NA	0.0122496	0.166335	0.0129964	0.00527929	0.00771711	5.76822	0.0117359	2	822	13	0.982076	0.017924	NA	1	1	1	1	1	1	1	1	1	1	1	1	1	13	Polyneoptera	SingleCopy	Included	Included	Excluded	Excluded
OG0005272	Spice	XP_047121022_1	1:1 Polyneoptera	FALSE	1	1	FALSE	1.1299e-14	NA	NA	0.00826492	0	0.00827812	1e-10	0.00827812	0	0.00721744	1	822	13	1	NA	NA	1	1	1	1	1	1	1	1	1	1	1	1	1	13	Polyneoptera	SingleCopy	Included	Included	Excluded	Excluded
OG0005272	Sscub	XP_049938145_1	1:1 Polyneoptera	FALSE	1	1	FALSE	0.0583981	NA	NA	0.00381589	0.0624825	0.00377031	0.000598745	0.00317156	0	0.00351306	1	822	13	1	NA	NA	1	1	1	1	1	1	1	1	1	1	1	1	1	13	Polyneoptera	SingleCopy	Included	Included	Excluded	Excluded
OG0005273	Asimp	XP_066994481_1	1:1 Polyneoptera	FALSE	0.238147	1	FALSE	0.0143379	296.098	NA	0.33831	0.0261185	4.8372	4.56088	0.27632	1.05312	0.147435	2	728	13	0.979572	0.0204283	NA	1	1	1	1	1	1	1	1	1	1	1	1	1	13	Polyneoptera	SingleCopy	Included	Included	Excluded	Excluded
OG0005273	Brsri	XP_063230105_1	1:1 Polyneoptera	FALSE	0.267482	1	FALSE	0.0174914	0.0186509	2.08258	0.615821	0.0532834	0.715739	0.263321	0.452418	0.849737	0.256132	3	728	13	0.758557	0.14647	0.0949728	1	1	1	1	1	1	1	1	1	1	1	1	1	13	Polyneoptera	SingleCopy	Included	Included	Excluded	Excluded
OG0005273	Csecu	XP_023707411_1	1:1 Polyneoptera	FALSE	1	1	FALSE	0.0649286	0.842606	NA	0.131764	0.113879	0.129802	0.0321513	0.0976503	0	0.108765	2	728	13	0.927979	0.0720213	NA	1	1	1	1	1	1	1	1	1	1	1	1	1	13	Polyneoptera	SingleCopy	Included	Included	Excluded	Excluded
OG0005273	Gbima	GLG95389_1_p1	1:1 Polyneoptera	TRUE	0	0	FALSE	0	5901.98	NA	0.0477636	0.916388	8.67328	8.66439	0.00888709	216.459	0.0571149	2	728	13	0.939324	0.0606762	NA	1	1	1	1	1	1	1	1	1	1	1	1	1	13	Polyneoptera	SingleCopy	Included	Included	Excluded	Excluded
OG0005273	Glong	KAK7869973_1	1:1 Polyneoptera	FALSE	1	1	FALSE	0.0340126	NA	NA	0.0150073	0	0.00816777	0.00069222	0.00747555	0	0.00385664	1	728	13	1	NA	NA	1	1	1	1	1	1	1	1	1	1	1	1	1	13	Polyneoptera	SingleCopy	Included	Included	Excluded	Excluded
OG0005273	Lmigr	egapxtmp_015716P1_p1	1:1 Polyneoptera	FALSE	1	1	FALSE	2.81665e-15	NA	NA	0.0350253	0	0.0372288	1e-10	0.0372288	0	0.0294492	1	728	13	1	NA	NA	1	1	1	1	1	1	1	1	1	1	1	1	1	13	Polyneoptera	SingleCopy	Included	Included	Excluded	Excluded
OG0005273	n10	n10	1:1 Polyneoptera	FALSE	0.462641	1	TRUE	1.90561e+19	NA	NA	0.0113554	5363262579569480	0.00648636	0.00648636	1e-10	0.0394709	0.0306441	1	728	13	1	NA	NA	1	1	1	1	1	1	1	1	1	1	1	1	1	13	Polyneoptera	SingleCopy	Included	Included	Excluded	Excluded
OG0005273	n11	n11	1:1 Polyneoptera	FALSE	0.0707477	1	FALSE	0.0343495	3.78593	NA	0.368792	0.0573215	0.382176	0.142289	0.239886	3.31952	0.170053	2	728	13	0.951081	0.0489191	NA	1	1	1	1	1	1	1	1	1	1	1	1	1	13	Polyneoptera	SingleCopy	Included	Included	Excluded	Excluded
OG0005273	n2	n2	1:1 Polyneoptera	FALSE	0.478792	1	FALSE	0	1.09641	NA	0.189119	0.0514222	0.152677	0.0311431	0.121534	0.0143417	0.0835715	2	728	13	0.914152	0.0858481	NA	1	1	1	1	1	1	1	1	1	1	1	1	1	13	Polyneoptera	SingleCopy	Included	Included	Excluded	Excluded
OG0005273	n3	n3	1:1 Polyneoptera	TRUE	0.000226451	0.00452901	FALSE	1	3048.71	NA	0.0135527	14.1472	0.304921	0.303555	0.00136625	14.6244	0.0432864	2	728	13	0.973551	0.0264494	NA	1	1	1	1	1	1	1	1	1	1	1	1	1	13	Polyneoptera	SingleCopy	Included	Included	Excluded	Excluded
OG0005273	n4	n4	1:1 Polyneoptera	FALSE	0.5	1	FALSE	0.00992562	1.08811	NA	0.371357	0.0613585	0.32934	0.091442	0.237898	-0.0201096	0.175546	2	728	13	0.878258	0.121742	NA	1	1	1	1	1	1	1	1	1	1	1	1	1	13	Polyneoptera	SingleCopy	Included	Included	Excluded	Excluded
OG0005273	n5	n5	1:1 Polyneoptera	FALSE	1	1	FALSE	0.031627	NA	NA	0.0346868	0.031689	0.031497	0.002497	0.029	0	0.0327135	1	728	13	1	NA	NA	1	1	1	1	1	1	1	1	1	1	1	1	1	13	Polyneoptera	SingleCopy	Included	Included	Excluded	Excluded
OG0005273	n6	n6	1:1 Polyneoptera	FALSE	1	1	FALSE	0.03065	NA	NA	0.00628546	0.0351552	0.00646758	0.000498113	0.00596946	0	0.00611826	1	728	13	1	NA	NA	1	1	1	1	1	1	1	1	1	1	1	1	1	13	Polyneoptera	SingleCopy	Included	Included	Excluded	Excluded
OG0005273	n8	n8	1:1 Polyneoptera	FALSE	1	1	FALSE	0	NA	NA	0.0014392	0	0.00122097	1e-10	0.00122097	0	0.00146663	1	728	13	1	NA	NA	1	1	1	1	1	1	1	1	1	1	1	1	1	13	Polyneoptera	SingleCopy	Included	Included	Excluded	Excluded
OG0005273	Pamer	XP_069682515_1	1:1 Polyneoptera	FALSE	1	1	FALSE	0.0209751	NA	NA	0.123728	0.0251298	0.120972	0.00653481	0.114437	0	0.0893951	1	728	13	1	NA	NA	1	1	1	1	1	1	1	1	1	1	1	1	1	13	Polyneoptera	SingleCopy	Included	Included	Excluded	Excluded
OG0005273	Samer	XP_047003906_1	1:1 Polyneoptera	FALSE	1	1	FALSE	1.28719e-12	NA	NA	5.64304e-05	0	8.18941e-05	1e-10	8.18941e-05	0	4.09538e-09	1	728	13	1	NA	NA	1	1	1	1	1	1	1	1	1	1	1	1	1	13	Polyneoptera	SingleCopy	Included	Included	Excluded	Excluded
OG0005273	Scanc	XP_049765084_1	1:1 Polyneoptera	FALSE	1	1	FALSE	9.65921e-14	NA	NA	0.00206452	0	0.00204005	1e-10	0.00204005	0	0.00197551	1	728	13	1	NA	NA	1	1	1	1	1	1	1	1	1	1	1	1	1	13	Polyneoptera	SingleCopy	Included	Included	Excluded	Excluded
OG0005273	Sgreg	XP_049837247_1	1:1 Polyneoptera	FALSE	1	1	FALSE	1.07765e-14	NA	NA	0.00988946	0	0.00978175	1e-10	0.00978175	0	0.00954463	1	728	13	1	NA	NA	1	1	1	1	1	1	1	1	1	1	1	1	1	13	Polyneoptera	SingleCopy	Included	Included	Excluded	Excluded
OG0005273	Snite	XP_049791120_1_p1	1:1 Polyneoptera	FALSE	1	1	FALSE	0	NA	NA	0.00405754	0	0.00402591	1e-10	0.00402591	0	0.00404705	1	728	13	1	NA	NA	1	1	1	1	1	1	1	1	1	1	1	1	1	13	Polyneoptera	SingleCopy	Included	Included	Excluded	Excluded
OG0005273	Spice	XP_047120907_1	1:1 Polyneoptera	FALSE	1	1	FALSE	5.77557e-14	NA	NA	0.000960357	0	0.000925079	1e-10	0.000925079	0	0.00100335	1	728	13	1	NA	NA	1	1	1	1	1	1	1	1	1	1	1	1	1	13	Polyneoptera	SingleCopy	Included	Included	Excluded	Excluded
OG0005273	Sscub	XP_049937867_1	1:1 Polyneoptera	FALSE	1	1	FALSE	0	NA	NA	0.00299174	0	0.00293782	1e-10	0.00293782	0	0.00300816	1	728	13	1	NA	NA	1	1	1	1	1	1	1	1	1	1	1	1	1	13	Polyneoptera	SingleCopy	Included	Included	Excluded	Excluded
OG0005274	Asimp	XP_067010272_2	1:1 Polyneoptera	FALSE	0.5	1	FALSE	0.00151351	11.0749	NA	1.64722	0.00893376	7.97962	5.71721	2.26241	-0.678367	0.249633	2	597	13	0.931107	0.0688929	NA	1	1	1	1	1	1	1	1	1	1	1	1	1	13	Polyneoptera	SingleCopy	Included	Included	Excluded	Excluded
OG0005274	Brsri	XP_063227315_1	1:1 Polyneoptera	TRUE	1.55298e-05	0.000341656	FALSE	0.0508993	61.7316	NA	0.169546	0.203653	1.45918	1.40322	0.0559533	19.9532	0.131152	2	597	13	0.877839	0.122161	NA	1	1	1	1	1	1	1	1	1	1	1	1	1	13	Polyneoptera	SingleCopy	Included	Included	Excluded	Excluded
OG0005274	Csecu	XP_023708675_1	1:1 Polyneoptera	FALSE	1	1	FALSE	0.00181918	0.0990678	NA	1305.58	9.24029e-06	4.71111	0.0647202	4.64639	0	0.227295	2	597	13	0.975381	0.0246192	NA	1	1	1	1	1	1	1	1	1	1	1	1	1	13	Polyneoptera	SingleCopy	Included	Included	Excluded	Excluded
OG0005274	Gbima	GLH17211_1_p1	1:1 Polyneoptera	FALSE	1	1	FALSE	0.203525	NA	NA	0.0173412	0.309965	0.0135213	0.00543848	0.00808285	0	0.0164066	1	597	13	1	NA	NA	1	1	1	1	1	1	1	1	1	1	1	1	1	13	Polyneoptera	SingleCopy	Included	Included	Excluded	Excluded
OG0005274	Glong	KAK7790522_1	1:1 Polyneoptera	FALSE	1	1	FALSE	0.144916	NA	NA	0.0155238	0.0891355	0.0185024	0.00599306	0.0125094	0	0.0144467	1	597	13	1	NA	NA	1	1	1	1	1	1	1	1	1	1	1	1	1	13	Polyneoptera	SingleCopy	Included	Included	Excluded	Excluded
OG0005274	Lmigr	egapxtmp_011284P1_p1	1:1 Polyneoptera	FALSE	1	1	FALSE	0.0113981	NA	NA	0.0922968	0.0109212	0.0799524	0.00290333	0.0770491	0	0.062354	1	597	13	1	NA	NA	1	1	1	1	1	1	1	1	1	1	1	1	1	13	Polyneoptera	SingleCopy	Included	Included	Excluded	Excluded
OG0005274	n10	n10	1:1 Polyneoptera	FALSE	1	1	FALSE	2.98414e-14	NA	NA	0.000651378	0	0.000660452	1e-10	0.000660452	0	0.000664371	1	597	13	1	NA	NA	1	1	1	1	1	1	1	1	1	1	1	1	1	13	Polyneoptera	SingleCopy	Included	Included	Excluded	Excluded
OG0005274	n2	n2	1:1 Polyneoptera	FALSE	0.5	1	TRUE	6.5149e+12	NA	NA	0.0190299	10000000000	0.0175104	0.0175104	1e-10	-0.658484	0.0106677	1	597	13	1	NA	NA	1	1	1	1	1	1	1	1	1	1	1	1	1	13	Polyneoptera	SingleCopy	Included	Included	Excluded	Excluded
OG0005274	n3	n3	1:1 Polyneoptera	FALSE	0.147208	1	FALSE	0.0154475	47.2486	NA	0.115627	0.0619499	0.561968	0.417557	0.144411	1.93049	0.0813696	2	597	13	0.98181	0.0181901	NA	1	1	1	1	1	1	1	1	1	1	1	1	1	13	Polyneoptera	SingleCopy	Included	Included	Excluded	Excluded
OG0005274	n4	n4	1:1 Polyneoptera	FALSE	0.0025572	0.051144	FALSE	0	160.844	NA	0.0337989	0.295549	0.573407	0.541796	0.0316108	9.81984	0.0381792	2	597	13	0.967767	0.0322329	NA	1	1	1	1	1	1	1	1	1	1	1	1	1	13	Polyneoptera	SingleCopy	Included	Included	Excluded	Excluded
OG0005274	n5	n5	1:1 Polyneoptera	FALSE	0.0518316	0.932969	FALSE	0.0777544	47.8946	NA	0.145803	0.226252	0.929686	0.861725	0.0679614	3.91884	0.117034	2	597	13	0.921416	0.0785841	NA	1	1	1	1	1	1	1	1	1	1	1	1	1	13	Polyneoptera	SingleCopy	Included	Included	Excluded	Excluded
OG0005274	n6	n6	1:1 Polyneoptera	TRUE	0.000839685	0.0176334	FALSE	0.121709	25.6649	NA	0.162719	0.319304	0.734586	0.668707	0.0658789	12.0243	0.130471	2	597	13	0.884561	0.115439	NA	1	1	1	1	1	1	1	1	1	1	1	1	1	13	Polyneoptera	SingleCopy	Included	Included	Excluded	Excluded
OG0005274	n7	n7	1:1 Polyneoptera	FALSE	0.212973	1	FALSE	0	3.71965	NA	0.0268731	0.170404	0.0434146	0.0135688	0.0298458	1.25266	0.0348706	2	597	13	0.963029	0.0369711	NA	1	1	1	1	1	1	1	1	1	1	1	1	1	13	Polyneoptera	SingleCopy	Included	Included	Excluded	Excluded
OG0005274	n8	n8	1:1 Polyneoptera	FALSE	1	1	FALSE	0.928299	NA	NA	0.00176018	1.09336	0.0017917	0.00135136	0.000440341	0	0.00207177	1	597	13	1	NA	NA	1	1	1	1	1	1	1	1	1	1	1	1	1	13	Polyneoptera	SingleCopy	Included	Included	Excluded	Excluded
OG0005274	n9	n9	1:1 Polyneoptera	FALSE	1	1	FALSE	4.40113e-21	NA	NA	0.000645287	0	0.000653984	1e-10	0.000653984	0	0.000662369	1	597	13	1	NA	NA	1	1	1	1	1	1	1	1	1	1	1	1	1	13	Polyneoptera	SingleCopy	Included	Included	Excluded	Excluded
OG0005274	Pamer	XP_069700692_1	1:1 Polyneoptera	FALSE	0.177512	1	FALSE	1	233.441	NA	0.122219	0.20189	0.270862	0.265519	0.00534323	1.58407	0.135693	2	597	13	0.939635	0.0603649	NA	1	1	1	1	1	1	1	1	1	1	1	1	1	13	Polyneoptera	SingleCopy	Included	Included	Excluded	Excluded
OG0005274	Samer	XP_046996456_1	1:1 Polyneoptera	FALSE	1	1	FALSE	4.91576e-16	NA	NA	0.00262878	0	0.00265454	1e-10	0.00265454	0	0.00266453	1	597	13	1	NA	NA	1	1	1	1	1	1	1	1	1	1	1	1	1	13	Polyneoptera	SingleCopy	Included	Included	Excluded	Excluded
OG0005274	Scanc	XP_049784908_1	1:1 Polyneoptera	FALSE	1	1	FALSE	0.122201	NA	NA	0.00467062	0.135094	0.00469731	0.00135162	0.00334569	0	0.00467741	1	597	13	1	NA	NA	1	1	1	1	1	1	1	1	1	1	1	1	1	13	Polyneoptera	SingleCopy	Included	Included	Excluded	Excluded
OG0005274	Sgreg	XP_049827658_1	1:1 Polyneoptera	FALSE	1	1	FALSE	0.0415414	NA	NA	0.0166399	0.0459823	0.0167703	0.00202502	0.0147453	0	0.0161455	1	597	13	1	NA	NA	1	1	1	1	1	1	1	1	1	1	1	1	1	13	Polyneoptera	SingleCopy	Included	Included	Excluded	Excluded
OG0005274	Snite	XP_049812644_1_p1	1:1 Polyneoptera	FALSE	1	1	FALSE	0.0290278	NA	NA	0.00769501	0.0320299	0.00773419	0.000677218	0.00705697	0	0.00740579	1	597	13	1	NA	NA	1	1	1	1	1	1	1	1	1	1	1	1	1	13	Polyneoptera	SingleCopy	Included	Included	Excluded	Excluded
OG0005274	Spice	XP_047114281_1	1:1 Polyneoptera	FALSE	0.0122905	0.23352	FALSE	0	142.838	NA	0.00464339	0.136234	0.00677303	0.00345553	0.0033175	6.72587	0.00467143	2	597	13	0.997794	0.0022058	NA	1	1	1	1	1	1	1	1	1	1	1	1	1	13	Polyneoptera	SingleCopy	Included	Included	Excluded	Excluded
OG0005274	Sscub	XP_049960745_1	1:1 Polyneoptera	FALSE	1	1	FALSE	1.56497e-15	NA	NA	0.00196516	0	0.00198288	1e-10	0.00198288	0	0.00199772	1	597	13	1	NA	NA	1	1	1	1	1	1	1	1	1	1	1	1	1	13	Polyneoptera	SingleCopy	Included	Included	Excluded	Excluded
OG0005275	Asimp	XP_066994488_1	1:1 Polyneoptera	FALSE	0.30702	1	FALSE	0.0497262	3.54834	NA	0.556496	0.0324592	0.29252	0.115182	0.177338	0.615793	0.162562	2	456	13	0.948932	0.0510682	NA	1	1	1	1	1	1	1	1	1	1	1	1	1	13	Polyneoptera	SingleCopy	Included	Included	Excluded	Excluded
OG0005275	Brsri	XP_063230140_1	1:1 Polyneoptera	FALSE	1	1	FALSE	0.00296094	0.100393	NA	1156.08	4.00456e-05	5.07521	0.279446	4.79576	0	0.312245	2	456	13	0.820088	0.179912	NA	1	1	1	1	1	1	1	1	1	1	1	1	1	13	Polyneoptera	SingleCopy	Included	Included	Excluded	Excluded
OG0005275	Csecu	XP_033607317_1	1:1 Polyneoptera	FALSE	0.133695	1	TRUE	0	6472.65	NA	0.0394137	10000000000	0.0461176	0.0461055	1.21215e-05	2.11043	0.111831	2	456	13	0.793358	0.206642	NA	1	1	1	1	1	1	1	1	1	1	1	1	1	13	Polyneoptera	SingleCopy	Included	Included	Excluded	Excluded
OG0005275	Gbima	GLG95391_1_p1	1:1 Polyneoptera	FALSE	1	1	FALSE	0.158715	NA	NA	0.00564758	0.16394	0.00571316	0.00177671	0.00393644	0	0.00306486	1	456	13	1	NA	NA	1	1	1	1	1	1	1	1	1	1	1	1	1	13	Polyneoptera	SingleCopy	Included	Included	Excluded	Excluded
OG0005275	Glong	KAK7869975_1	1:1 Polyneoptera	FALSE	1	1	FALSE	0.0869231	NA	NA	0	1	1.20893e-15	1e-10	1e-10	0	0.00230936	1	456	13	1	NA	NA	1	1	1	1	1	1	1	1	1	1	1	1	1	13	Polyneoptera	SingleCopy	Included	Included	Excluded	Excluded
OG0005275	Lmigr	egapxtmp_015673P1_p1	1:1 Polyneoptera	FALSE	1	1	FALSE	0.0623305	NA	NA	0.123795	0.0655617	0.126785	0.0190895	0.107695	0	0.100168	1	456	13	1	NA	NA	1	1	1	1	1	1	1	1	1	1	1	1	1	13	Polyneoptera	SingleCopy	Included	Included	Excluded	Excluded
OG0005275	n10	n10	1:1 Polyneoptera	FALSE	0.046558	0.884602	FALSE	0.0186962	742.214	NA	0.124645	0.131092	8.76642	8.69527	0.0711518	4.12639	0.0625324	2	456	13	0.942125	0.0578752	NA	1	1	1	1	1	1	1	1	1	1	1	1	1	13	Polyneoptera	SingleCopy	Included	Included	Excluded	Excluded
OG0005275	n11	n11	1:1 Polyneoptera	FALSE	1	1	FALSE	0	0.135929	NA	0.167817	0.157358	0.581661	0.0568236	0.524837	0	0.170398	2	456	13	0.719912	0.280088	NA	1	1	1	1	1	1	1	1	1	1	1	1	1	13	Polyneoptera	SingleCopy	Included	Included	Excluded	Excluded
OG0005275	n2	n2	1:1 Polyneoptera	FALSE	1	1	FALSE	0.00202593	0.255077	NA	1155.98	9.56146e-06	0.470719	0.0464917	0.424227	0	0.11223	2	456	13	0.855716	0.144284	NA	1	1	1	1	1	1	1	1	1	1	1	1	1	13	Polyneoptera	SingleCopy	Included	Included	Excluded	Excluded
OG0005275	n3	n3	1:1 Polyneoptera	FALSE	0.141562	1	FALSE	0.319048	32.5185	NA	0.0865729	0.267778	0.11926	0.0910215	0.0282389	2.00345	0.0748469	2	456	13	0.974708	0.0252923	NA	1	1	1	1	1	1	1	1	1	1	1	1	1	13	Polyneoptera	SingleCopy	Included	Included	Excluded	Excluded
OG0005275	n4	n4	1:1 Polyneoptera	FALSE	1	1	FALSE	0.0718253	1	NA	1.22394	0.0550388	0.697667	0.262507	0.435161	0	0.332411	2	456	13	0.848842	0.151158	NA	1	1	1	1	1	1	1	1	1	1	1	1	1	13	Polyneoptera	SingleCopy	Included	Included	Excluded	Excluded
OG0005275	n6	n6	1:1 Polyneoptera	FALSE	1	1	FALSE	0.0643024	NA	NA	0.0056548	0.0660039	0.00567959	0.000878024	0.00480156	0	0.0053926	1	456	13	1	NA	NA	1	1	1	1	1	1	1	1	1	1	1	1	1	13	Polyneoptera	SingleCopy	Included	Included	Excluded	Excluded
OG0005275	n9	n9	1:1 Polyneoptera	FALSE	1	1	FALSE	6.31204e-14	NA	NA	0.00027465	0	0.000939856	1e-10	0.000939856	0	0.0016526	1	456	13	1	NA	NA	1	1	1	1	1	1	1	1	1	1	1	1	1	13	Polyneoptera	SingleCopy	Included	Included	Excluded	Excluded
OG0005275	Pamer	XP_069682519_1	1:1 Polyneoptera	FALSE	1	1	FALSE	0.020229	0.793044	NA	0.265283	0.0494484	0.297999	0.0479639	0.250035	0	0.115756	2	456	13	0.93889	0.0611095	NA	1	1	1	1	1	1	1	1	1	1	1	1	1	13	Polyneoptera	SingleCopy	Included	Included	Excluded	Excluded
OG0005275	Samer	XP_047004406_1	1:1 Polyneoptera	FALSE	1	1	FALSE	0.0811366	NA	NA	0.00466418	0.083068	0.00466621	0.00087481	0.0037914	0	0.00445448	1	456	13	1	NA	NA	1	1	1	1	1	1	1	1	1	1	1	1	1	13	Polyneoptera	SingleCopy	Included	Included	Excluded	Excluded
OG0005275	Scanc	XP_049765626_1	1:1 Polyneoptera	FALSE	1	1	FALSE	4.61701e-14	NA	NA	0.000939381	0	0.000939919	1e-10	0.000939919	0	0.000862442	1	456	13	1	NA	NA	1	1	1	1	1	1	1	1	1	1	1	1	1	13	Polyneoptera	SingleCopy	Included	Included	Excluded	Excluded
OG0005275	Sgreg	XP_049837249_1	1:1 Polyneoptera	FALSE	1	1	FALSE	0.0707175	NA	NA	0.0110787	0.0676062	0.0104723	0.00175342	0.00871888	0	0.00910039	1	456	13	1	NA	NA	1	1	1	1	1	1	1	1	1	1	1	1	1	13	Polyneoptera	SingleCopy	Included	Included	Excluded	Excluded
OG0005275	Snite	XP_049792600_1_p1	1:1 Polyneoptera	TRUE	5.55112e-17	1.11022e-15	FALSE	0.129516	6856.53	NA	0.0376438	0.437178	4.61901	4.61227	0.00674124	72.3303	0.0368084	2	456	13	0.964929	0.035071	NA	1	1	1	1	1	1	1	1	1	1	1	1	1	13	Polyneoptera	SingleCopy	Included	Included	Excluded	Excluded
OG0005275	Spice	XP_047120820_1	1:1 Polyneoptera	FALSE	1	1	FALSE	6.92598e-14	NA	NA	0.000949556	0	0.000953152	1e-10	0.000953152	0	0.000894359	1	456	13	1	NA	NA	1	1	1	1	1	1	1	1	1	1	1	1	1	13	Polyneoptera	SingleCopy	Included	Included	Excluded	Excluded
OG0005275	Sscub	XP_049938674_1	1:1 Polyneoptera	FALSE	1	1	FALSE	2.89148e-14	NA	NA	0.00379202	0	0.00379766	1e-10	0.00379766	0	0.00356134	1	456	13	1	NA	NA	1	1	1	1	1	1	1	1	1	1	1	1	1	13	Polyneoptera	SingleCopy	Included	Included	Excluded	Excluded
OG0005276	Asimp	XP_066994493_2	1:1 Polyneoptera	FALSE	0.0637986	1	FALSE	0.044661	0.0450199	129.152	0.331779	0.0824864	5.73714	5.49312	0.244018	3.51823	0.185994	3	822	13	0.924311	0.0173766	0.0583123	1	1	1	1	1	1	1	1	1	1	1	1	1	13	Polyneoptera	SingleCopy	Included	Included	Excluded	Excluded
OG0005276	Brsri	XP_063243695_1	1:1 Polyneoptera	FALSE	1	1	FALSE	0.00177075	0.218602	NA	0.896452	0.0657534	0.837312	0.186529	0.650782	0	0.371568	2	822	13	0.563463	0.436537	NA	1	1	1	1	1	1	1	1	1	1	1	1	1	13	Polyneoptera	SingleCopy	Included	Included	Excluded	Excluded
OG0005276	Csecu	XP_023726116_1	1:1 Polyneoptera	FALSE	0.430254	1	FALSE	0.0346083	1.50523	NA	0.140935	0.0783742	0.155213	0.0402251	0.114987	0.114689	0.102689	2	822	13	0.943508	0.0564923	NA	1	1	1	1	1	1	1	1	1	1	1	1	1	13	Polyneoptera	SingleCopy	Included	Included	Excluded	Excluded
OG0005276	Gbima	GLH15354_1_p1	1:1 Polyneoptera	FALSE	1	1	FALSE	0.242488	NA	NA	0.00442102	0.372128	0.0083861	0.0035127	0.00487341	0	0.00674652	1	822	13	1	NA	NA	1	1	1	1	1	1	1	1	1	1	1	1	1	13	Polyneoptera	SingleCopy	Included	Included	Excluded	Excluded
OG0005276	Glong	KAK7866796_1	1:1 Polyneoptera	FALSE	1	1	FALSE	0.227466	NA	NA	0.0131985	0.210367	0.00925844	0.00373476	0.00552368	0	0.0100902	1	822	13	1	NA	NA	1	1	1	1	1	1	1	1	1	1	1	1	1	13	Polyneoptera	SingleCopy	Included	Included	Excluded	Excluded
OG0005276	Lmigr	egapxtmp_002501P1_p1	1:1 Polyneoptera	FALSE	0.0579926	1	FALSE	0.168982	49.9051	NA	0.115074	0.203146	0.255935	0.187965	0.0679702	3.70203	0.105045	2	822	13	0.984692	0.0153079	NA	1	1	1	1	1	1	1	1	1	1	1	1	1	13	Polyneoptera	SingleCopy	Included	Included	Excluded	Excluded
OG0005276	n10	n10	1:1 Polyneoptera	FALSE	1	1	FALSE	0.0103228	NA	NA	0.00440816	0.0144445	0.00496462	0.0001478	0.00481682	0	0.00436037	1	822	13	1	NA	NA	1	1	1	1	1	1	1	1	1	1	1	1	1	13	Polyneoptera	SingleCopy	Included	Included	Excluded	Excluded
OG0005276	n11	n11	1:1 Polyneoptera	TRUE	0	0	FALSE	0	77920.6	NA	0.0441434	0.58863	5.49889	5.4984	0.000484933	231.914	0.0431696	2	822	13	0.951046	0.0489536	NA	1	1	1	1	1	1	1	1	1	1	1	1	1	13	Polyneoptera	SingleCopy	Included	Included	Excluded	Excluded
OG0005276	n2	n2	1:1 Polyneoptera	FALSE	0.147816	1	FALSE	0	2.58616	NA	0.208629	0.100499	0.201392	0.0988441	0.102548	1.92281	0.111963	2	822	13	0.874613	0.125387	NA	1	1	1	1	1	1	1	1	1	1	1	1	1	13	Polyneoptera	SingleCopy	Included	Included	Excluded	Excluded
OG0005276	n3	n3	1:1 Polyneoptera	FALSE	0.317941	1	FALSE	0	6.1093	NA	0.0658108	0.197277	0.0500824	0.0302856	0.0197969	0.558179	0.0362396	2	822	13	0.915758	0.0842423	NA	1	1	1	1	1	1	1	1	1	1	1	1	1	13	Polyneoptera	SingleCopy	Included	Included	Excluded	Excluded
OG0005276	n4	n4	1:1 Polyneoptera	TRUE	2.22101e-07	4.44203e-06	FALSE	0.586634	7862.31	NA	1247.6	1.34001e-05	7.0566	7.05264	0.0039625	28.4167	0.112296	2	822	13	0.923911	0.0760889	NA	1	1	1	1	1	1	1	1	1	1	1	1	1	13	Polyneoptera	SingleCopy	Included	Included	Excluded	Excluded
OG0005276	n5	n5	1:1 Polyneoptera	FALSE	0.5	1	FALSE	0.0120396	17.2209	NA	5.66644	0.010122	20.0924	17.7679	2.32447	-0.00756625	0.331775	2	822	13	0.851268	0.148732	NA	1	1	1	1	1	1	1	1	1	1	1	1	1	13	Polyneoptera	SingleCopy	Included	Included	Excluded	Excluded
OG0005276	n6	n6	1:1 Polyneoptera	FALSE	0.231597	1	FALSE	0.0207713	37.3995	NA	1247.69	4.03173e-05	16.1547	15.3587	0.795999	1.10262	0.304661	2	822	13	0.826895	0.173105	NA	1	1	1	1	1	1	1	1	1	1	1	1	1	13	Polyneoptera	SingleCopy	Included	Included	Excluded	Excluded
OG0005276	n7	n7	1:1 Polyneoptera	FALSE	0.5	1	FALSE	10000000000	NA	NA	0.00113599	0	1.2367e-18	1e-10	1e-10	-0.00417761	0.00183901	1	822	13	1	NA	NA	1	1	1	1	1	1	1	1	1	1	1	1	1	13	Polyneoptera	SingleCopy	Included	Included	Excluded	Excluded
OG0005276	n9	n9	1:1 Polyneoptera	FALSE	1	1	FALSE	0.0782088	NA	NA	0.00217206	0.0961113	0.00246044	0.000464097	0.00199634	0	0.00195527	1	822	13	1	NA	NA	1	1	1	1	1	1	1	1	1	1	1	1	1	13	Polyneoptera	SingleCopy	Included	Included	Excluded	Excluded
OG0005276	Pamer	XP_069699888_1	1:1 Polyneoptera	FALSE	1	1	FALSE	0.068315	NA	NA	0.11955	0.0851603	0.112185	0.0189356	0.093249	0	0.094117	1	822	13	1	NA	NA	1	1	1	1	1	1	1	1	1	1	1	1	1	13	Polyneoptera	SingleCopy	Included	Included	Excluded	Excluded
OG0005276	Samer	XP_046980612_1	1:1 Polyneoptera	TRUE	1.89031e-11	3.96965e-10	FALSE	0	533.467	NA	0.00818783	0.267891	0.0311009	0.0283507	0.00275028	47.1218	0.00807772	2	822	13	0.993499	0.00650072	NA	1	1	1	1	1	1	1	1	1	1	1	1	1	13	Polyneoptera	SingleCopy	Included	Included	Excluded	Excluded
OG0005276	Scanc	XP_049785349_1	1:1 Polyneoptera	FALSE	1	1	FALSE	0.47688	NA	NA	0.00248301	0.455064	0.00237872	0.00139477	0.000983953	0	0.00247675	1	822	13	1	NA	NA	1	1	1	1	1	1	1	1	1	1	1	1	1	13	Polyneoptera	SingleCopy	Included	Included	Excluded	Excluded
OG0005276	Sgreg	XP_049829854_1	1:1 Polyneoptera	FALSE	1	1	FALSE	0.148048	NA	NA	0.00608456	0.274884	0.00925079	0.00282694	0.00642385	0	0.00612969	1	822	13	1	NA	NA	1	1	1	1	1	1	1	1	1	1	1	1	1	13	Polyneoptera	SingleCopy	Included	Included	Excluded	Excluded
OG0005276	Snite	XP_049809548_1_p1	1:1 Polyneoptera	FALSE	1	1	FALSE	0.126604	NA	NA	0.00835847	0.123805	0.00797028	0.0021793	0.00579098	0	0.00772784	1	822	13	1	NA	NA	1	1	1	1	1	1	1	1	1	1	1	1	1	13	Polyneoptera	SingleCopy	Included	Included	Excluded	Excluded
OG0005276	Spice	XP_047112356_1	1:1 Polyneoptera	FALSE	1	1	FALSE	0.0522214	NA	NA	0.00214135	0.098538	0.00345932	0.000464826	0.0029945	0	0.00118397	1	822	13	1	NA	NA	1	1	1	1	1	1	1	1	1	1	1	1	1	13	Polyneoptera	SingleCopy	Included	Included	Excluded	Excluded
OG0005276	Sscub	XP_049963572_1	1:1 Polyneoptera	FALSE	1	1	FALSE	0.0625811	NA	NA	0.00312916	0.0619026	0.00295952	0.000464184	0.00249534	0	0.00312026	1	822	13	1	NA	NA	1	1	1	1	1	1	1	1	1	1	1	1	1	13	Polyneoptera	SingleCopy	Included	Included	Excluded	Excluded
OG0005277	Asimp	XP_066994496_1	1:1 Polyneoptera	FALSE	0.0646818	1	FALSE	0.061136	1099.28	NA	0.27033	0.115334	41.5045	41.3095	0.195	3.49178	0.191486	2	822	13	0.927592	0.0724082	NA	1	1	1	1	1	1	1	1	1	1	1	1	1	13	Polyneoptera	SingleCopy	Included	Included	Excluded	Excluded
OG0005277	Brsri	XP_063243447_1	1:1 Polyneoptera	FALSE	0.0385669	0.771339	FALSE	0.0341243	150.918	NA	0.726139	0.0989732	30.057	29.7152	0.341853	4.49151	0.352081	2	822	13	0.783612	0.216388	NA	1	1	1	1	1	1	1	1	1	1	1	1	1	13	Polyneoptera	SingleCopy	Included	Included	Excluded	Excluded
OG0005277	Csecu	XP_023726091_1	1:1 Polyneoptera	FALSE	0.422317	1	FALSE	0.00986909	1.34662	NA	0.22466	0.0669511	0.226773	0.0647106	0.162062	0.137228	0.132619	2	822	13	0.895068	0.104932	NA	1	1	1	1	1	1	1	1	1	1	1	1	1	13	Polyneoptera	SingleCopy	Included	Included	Excluded	Excluded
OG0005277	Gbima	GLG96857_1_p1	1:1 Polyneoptera	TRUE	3.77476e-15	8.68194e-14	FALSE	1	100000	NA	0.353747	1.51845	4.18857	4.18853	3.61436e-05	64.1375	0.387687	2	822	13	0.564271	0.435729	NA	1	1	1	1	1	1	1	1	1	1	1	1	1	13	Polyneoptera	SingleCopy	Included	Included	Excluded	Excluded
OG0005277	Glong	KAK7864965_1	1:1 Polyneoptera	TRUE	0.000207067	0.00455547	FALSE	0	4291.29	NA	0.163498	0.198131	37.2402	37.2118	0.0284435	14.8021	0.123056	2	822	13	0.885369	0.114631	NA	1	1	1	1	1	1	1	1	1	1	1	1	1	13	Polyneoptera	SingleCopy	Included	Included	Excluded	Excluded
OG0005277	Lmigr	egapxtmp_011193P1_p1	1:1 Polyneoptera	FALSE	1	1	FALSE	0.0594585	NA	NA	0.0836012	0.0985896	0.107614	0.0146937	0.0929202	0	0.0794681	1	822	13	1	NA	NA	1	1	1	1	1	1	1	1	1	1	1	1	1	13	Polyneoptera	SingleCopy	Included	Included	Excluded	Excluded
OG0005277	n10	n10	1:1 Polyneoptera	FALSE	0.305704	1	TRUE	10000000000	NA	NA	0.000735417	10000000000	0.000737213	0.000737213	1e-10	0.622928	0.000716655	1	822	13	1	NA	NA	1	1	1	1	1	1	1	1	1	1	1	1	1	13	Polyneoptera	SingleCopy	Included	Included	Excluded	Excluded
OG0005277	n11	n11	1:1 Polyneoptera	FALSE	1	1	FALSE	0	NA	NA	0.000630082	0	0.000654645	1e-10	0.000654645	0	0.000849321	1	822	13	1	NA	NA	1	1	1	1	1	1	1	1	1	1	1	1	1	13	Polyneoptera	SingleCopy	Included	Included	Excluded	Excluded
OG0005277	n2	n2	1:1 Polyneoptera	FALSE	0.0418985	0.796072	FALSE	0.0448651	214.497	NA	0.233157	0.120385	9.81381	9.60452	0.209293	4.33073	0.12792	2	822	13	0.919749	0.0802515	NA	1	1	1	1	1	1	1	1	1	1	1	1	1	13	Polyneoptera	SingleCopy	Included	Included	Excluded	Excluded
OG0005277	n3	n3	1:1 Polyneoptera	FALSE	0.446855	1	TRUE	10000000000	NA	NA	0.0306539	10000000000	0.0129965	0.0129965	1e-10	0.072525	0.0541606	1	822	13	1	NA	NA	1	1	1	1	1	1	1	1	1	1	1	1	1	13	Polyneoptera	SingleCopy	Included	Included	Excluded	Excluded
OG0005277	n4	n4	1:1 Polyneoptera	FALSE	0.0290214	0.60945	FALSE	0.205048	2184.12	NA	0.100785	0.386681	9.66686	9.64296	0.023893	5.04471	0.0851208	2	822	13	0.930608	0.0693917	NA	1	1	1	1	1	1	1	1	1	1	1	1	1	13	Polyneoptera	SingleCopy	Included	Included	Excluded	Excluded
OG0005277	n5	n5	1:1 Polyneoptera	FALSE	0.347496	1	FALSE	0.0344143	270.997	NA	0.255952	0.0391403	3.31273	3.07285	0.239878	0.415794	0.128371	2	822	13	0.982351	0.0176489	NA	1	1	1	1	1	1	1	1	1	1	1	1	1	13	Polyneoptera	SingleCopy	Included	Included	Excluded	Excluded
OG0005277	n6	n6	1:1 Polyneoptera	FALSE	0.156806	1	FALSE	0	1.62731	NA	0.462921	0.206571	0.625851	0.366748	0.259103	1.81306	0.312073	2	822	13	0.672947	0.327053	NA	1	1	1	1	1	1	1	1	1	1	1	1	1	13	Polyneoptera	SingleCopy	Included	Included	Excluded	Excluded
OG0005277	n7	n7	1:1 Polyneoptera	FALSE	1	1	FALSE	0.470875	NA	NA	0.0515665	0.12998	0.0276037	0.015348	0.0122557	0	0.0448305	1	822	13	1	NA	NA	1	1	1	1	1	1	1	1	1	1	1	1	1	13	Polyneoptera	SingleCopy	Included	Included	Excluded	Excluded
OG0005277	n8	n8	1:1 Polyneoptera	FALSE	0.5	1	FALSE	1.08865	NA	NA	0.00295145	1.16469	0.00298795	0.00222089	0.00076706	-0.0131285	0.00336782	1	822	13	1	NA	NA	1	1	1	1	1	1	1	1	1	1	1	1	1	13	Polyneoptera	SingleCopy	Included	Included	Excluded	Excluded
OG0005277	n9	n9	1:1 Polyneoptera	FALSE	1	1	FALSE	0.1921	NA	NA	0.004362	0.197201	0.00437014	0.00147773	0.00289241	0	0.0042319	1	822	13	1	NA	NA	1	1	1	1	1	1	1	1	1	1	1	1	1	13	Polyneoptera	SingleCopy	Included	Included	Excluded	Excluded
OG0005277	Pamer	XP_069700156_1	1:1 Polyneoptera	FALSE	1	1	FALSE	0.153618	NA	NA	0.14668	0.220279	0.164929	0.0478379	0.117091	0	0.154455	1	822	13	1	NA	NA	1	1	1	1	1	1	1	1	1	1	1	1	1	13	Polyneoptera	SingleCopy	Included	Included	Excluded	Excluded
OG0005277	Samer	XP_046979802_1	1:1 Polyneoptera	FALSE	0.30095	1	TRUE	10000000000	NA	NA	0.000853293	10000000000	0.000859665	0.000859665	1e-10	0.64906	0.0008444	1	822	13	1	NA	NA	1	1	1	1	1	1	1	1	1	1	1	1	1	13	Polyneoptera	SingleCopy	Included	Included	Excluded	Excluded
OG0005277	Scanc	XP_049776774_1	1:1 Polyneoptera	FALSE	1	1	FALSE	0.0478169	NA	NA	0.00653373	0.0488833	0.0065456	0.000738497	0.0058071	0	0.00676386	1	822	13	1	NA	NA	1	1	1	1	1	1	1	1	1	1	1	1	1	13	Polyneoptera	SingleCopy	Included	Included	Excluded	Excluded
OG0005277	Sgreg	XP_049857767_1	1:1 Polyneoptera	FALSE	1	1	FALSE	0.066204	NA	NA	0.0148802	0.0677522	0.0148692	0.00222611	0.0126431	0	0.0148471	1	822	13	1	NA	NA	1	1	1	1	1	1	1	1	1	1	1	1	1	13	Polyneoptera	SingleCopy	Included	Included	Excluded	Excluded
OG0005277	Snite	XP_049790513_1_p1	1:1 Polyneoptera	FALSE	1	1	FALSE	0.451467	NA	NA	0.0081744	0.458503	0.00817165	0.00445844	0.00371321	0	0.00814667	1	822	13	1	NA	NA	1	1	1	1	1	1	1	1	1	1	1	1	1	13	Polyneoptera	SingleCopy	Included	Included	Excluded	Excluded
OG0005277	Spice	XP_047098989_1	1:1 Polyneoptera	FALSE	1	1	FALSE	0.289016	NA	NA	0.00510517	0.294703	0.00512007	0.00222517	0.0028949	0	0.00498417	1	822	13	1	NA	NA	1	1	1	1	1	1	1	1	1	1	1	1	1	13	Polyneoptera	SingleCopy	Included	Included	Excluded	Excluded
OG0005277	Sscub	XP_049952555_1	1:1 Polyneoptera	FALSE	1	1	FALSE	0	NA	NA	0.00142873	0	0.00139389	1e-10	0.00139389	0	0.00103698	1	822	13	1	NA	NA	1	1	1	1	1	1	1	1	1	1	1	1	1	13	Polyneoptera	SingleCopy	Included	Included	Excluded	Excluded
OG0005278	Asimp	XP_067010292_1	1:1 Polyneoptera	FALSE	1	1	TRUE	0.12047	NA	NA	0.0396367	10000000000	0.124234	0.0288958	0.0953383	0	0.167596	1	360	13	1	NA	NA	1	1	1	1	1	1	1	1	1	1	1	1	1	13	Polyneoptera	SingleCopy	Included	Included	Excluded	Excluded
OG0005278	Brsri	XP_063244128_1	1:1 Polyneoptera	FALSE	1	1	FALSE	0	0.343321	NA	9.00484	0.00312228	1.1984	0.155934	1.04246	0	0.234478	2	360	13	0.826822	0.173178	NA	1	1	1	1	1	1	1	1	1	1	1	1	1	13	Polyneoptera	SingleCopy	Included	Included	Excluded	Excluded
OG0005278	Csecu	XP_023726154_1	1:1 Polyneoptera	FALSE	1	1	FALSE	0.104582	NA	NA	0.0523777	0.167176	0.0627704	0.0130754	0.049695	0	0.0591974	1	360	13	1	NA	NA	1	1	1	1	1	1	1	1	1	1	1	1	1	13	Polyneoptera	SingleCopy	Included	Included	Excluded	Excluded
OG0005278	Gbima	GLG96864_1_p1	1:1 Polyneoptera	FALSE	1	1	FALSE	3.85701e-15	NA	NA	0.00799084	0	0.00811072	1e-10	0.00811072	0	0.00534532	1	360	13	1	NA	NA	1	1	1	1	1	1	1	1	1	1	1	1	1	13	Polyneoptera	SingleCopy	Included	Included	Excluded	Excluded
OG0005278	Glong	KAK7864967_1	1:1 Polyneoptera	FALSE	0.373966	1	TRUE	4.26166e+12	NA	NA	0.00476101	10000000000	0.00476625	0.00476625	1e-10	0.30403	0.00686748	1	360	13	1	NA	NA	1	1	1	1	1	1	1	1	1	1	1	1	1	13	Polyneoptera	SingleCopy	Included	Included	Excluded	Excluded
OG0005278	Lmigr	egapxtmp_019124P1_p1	1:1 Polyneoptera	FALSE	1	1	FALSE	0.0737496	NA	NA	0.0776941	0.0807374	0.0817629	0.0127963	0.0689666	0	0.0534127	1	360	13	1	NA	NA	1	1	1	1	1	1	1	1	1	1	1	1	1	13	Polyneoptera	SingleCopy	Included	Included	Excluded	Excluded
OG0005278	n11	n11	1:1 Polyneoptera	FALSE	0.0163766	0.327532	FALSE	0	1536.96	NA	0.154585	0.0381598	0.462787	0.459844	0.00294314	6.16294	0.017402	2	360	13	0.959594	0.0404062	NA	1	1	1	1	1	1	1	1	1	1	1	1	1	13	Polyneoptera	SingleCopy	Included	Included	Excluded	Excluded
OG0005278	n2	n2	1:1 Polyneoptera	FALSE	1	1	FALSE	0	0.476285	NA	0.230516	0.0548322	0.267411	0.0413052	0.226105	0	0.125965	2	360	13	0.847546	0.152454	NA	1	1	1	1	1	1	1	1	1	1	1	1	1	13	Polyneoptera	SingleCopy	Included	Included	Excluded	Excluded
OG0005278	n3	n3	1:1 Polyneoptera	FALSE	1	1	TRUE	0.142312	NA	NA	0.0190674	10000000000	0.0701824	0.0185031	0.0516793	0	0.0506858	1	360	13	1	NA	NA	1	1	1	1	1	1	1	1	1	1	1	1	1	13	Polyneoptera	SingleCopy	Included	Included	Excluded	Excluded
OG0005278	n4	n4	1:1 Polyneoptera	FALSE	1	1	FALSE	0	0.824942	NA	0.433088	0.0715599	0.364315	0.102639	0.261676	0	0.172403	2	360	13	0.811011	0.188989	NA	1	1	1	1	1	1	1	1	1	1	1	1	1	13	Polyneoptera	SingleCopy	Included	Included	Excluded	Excluded
OG0005278	n5	n5	1:1 Polyneoptera	FALSE	1	1	FALSE	0	0.745615	NA	0.536325	0.118191	0.476125	0.186089	0.290036	0	0.259321	2	360	13	0.657968	0.342032	NA	1	1	1	1	1	1	1	1	1	1	1	1	1	13	Polyneoptera	SingleCopy	Included	Included	Excluded	Excluded
OG0005278	n6	n6	1:1 Polyneoptera	FALSE	1	1	FALSE	0.383668	NA	NA	0.0242814	0.268283	0.0198431	0.00974616	0.010097	0	0.0398028	1	360	13	1	NA	NA	1	1	1	1	1	1	1	1	1	1	1	1	1	13	Polyneoptera	SingleCopy	Included	Included	Excluded	Excluded
OG0005278	n7	n7	1:1 Polyneoptera	FALSE	0.372204	1	TRUE	1.21693e+12	NA	NA	0.00112701	10000000000	0.00112809	0.00112809	1e-10	0.311023	0.00122264	1	360	13	1	NA	NA	1	1	1	1	1	1	1	1	1	1	1	1	1	13	Polyneoptera	SingleCopy	Included	Included	Excluded	Excluded
OG0005278	Pamer	XP_069700168_1	1:1 Polyneoptera	FALSE	0.0361201	0.686281	FALSE	0.034307	993.496	NA	0.112516	0.0511385	3.2065	3.12295	0.083548	4.61885	0.0781956	2	360	13	0.985079	0.0149206	NA	1	1	1	1	1	1	1	1	1	1	1	1	1	13	Polyneoptera	SingleCopy	Included	Included	Excluded	Excluded
OG0005278	Samer	XP_046989911_1	1:1 Polyneoptera	FALSE	1	1	FALSE	2.27578e-18	NA	NA	0.00234675	0	0.00235582	1e-10	0.00235582	0	0.00219504	1	360	13	1	NA	NA	1	1	1	1	1	1	1	1	1	1	1	1	1	13	Polyneoptera	SingleCopy	Included	Included	Excluded	Excluded
OG0005278	Scanc	XP_049776787_1	1:1 Polyneoptera	FALSE	1	1	FALSE	4.11409e-15	NA	NA	0.00234837	0	0.00235688	1e-10	0.00235688	0	0.00227704	1	360	13	1	NA	NA	1	1	1	1	1	1	1	1	1	1	1	1	1	13	Polyneoptera	SingleCopy	Included	Included	Excluded	Excluded
OG0005278	Sgreg	XP_049857781_1	1:1 Polyneoptera	FALSE	1	1	FALSE	0.764309	NA	NA	0.00342894	0.785329	0.00343582	0.00226033	0.00117548	0	0.00341961	1	360	13	1	NA	NA	1	1	1	1	1	1	1	1	1	1	1	1	1	13	Polyneoptera	SingleCopy	Included	Included	Excluded	Excluded
OG0005278	Snite	XP_049790503_1_p1	1:1 Polyneoptera	FALSE	1	1	FALSE	2.26901e-14	NA	NA	0.00234959	0	0.00235738	1e-10	0.00235738	0	0.00227653	1	360	13	1	NA	NA	1	1	1	1	1	1	1	1	1	1	1	1	1	13	Polyneoptera	SingleCopy	Included	Included	Excluded	Excluded
OG0005278	Spice	XP_047112594_1	1:1 Polyneoptera	FALSE	0.5	1	FALSE	1.86405	NA	NA	0	1	1.86776e-16	1e-10	1e-10	-0.00280167	1e-06	1	360	13	1	NA	NA	1	1	1	1	1	1	1	1	1	1	1	1	1	13	Polyneoptera	SingleCopy	Included	Included	Excluded	Excluded
OG0005278	Sscub	XP_049952572_1	1:1 Polyneoptera	FALSE	1	1	FALSE	0.252303	NA	NA	0.00579334	0.259624	0.00580948	0.00225576	0.00355372	0	0.00570723	1	360	13	1	NA	NA	1	1	1	1	1	1	1	1	1	1	1	1	1	13	Polyneoptera	SingleCopy	Included	Included	Excluded	Excluded
OG0005279	Asimp	XP_066994499_2	1:1 Polyneoptera	FALSE	1	1	FALSE	0.0391539	0.65243	NA	0.356104	0.0875852	0.395062	0.0848	0.310262	0	0.203921	2	592	13	0.902722	0.0972782	NA	1	1	1	1	1	1	1	1	1	1	1	1	1	13	Polyneoptera	SingleCopy	Included	Included	Excluded	Excluded
OG0005279	Brsri	XP_063244138_1	1:1 Polyneoptera	FALSE	1	1	FALSE	0.00105481	0.0311446	NA	1254.81	4.37541e-05	5.39883	0.18998	5.20885	0	0.370661	2	592	13	0.596837	0.403163	NA	1	1	1	1	1	1	1	1	1	1	1	1	1	13	Polyneoptera	SingleCopy	Included	Included	Excluded	Excluded
OG0005279	Csecu	XP_023726122_2	1:1 Polyneoptera	FALSE	1	1	FALSE	0.0739878	NA	NA	0.109498	0.137346	0.166514	0.0282882	0.138226	0	0.10542	1	592	13	1	NA	NA	1	1	1	1	1	1	1	1	1	1	1	1	1	13	Polyneoptera	SingleCopy	Included	Included	Excluded	Excluded
OG0005279	Gbima	GLH13819_1_p1	1:1 Polyneoptera	FALSE	1	1	FALSE	0.146495	NA	NA	0	1	1.56673e-15	1e-10	1e-10	0	2.88122e-05	1	592	13	1	NA	NA	1	1	1	1	1	1	1	1	1	1	1	1	1	13	Polyneoptera	SingleCopy	Included	Included	Excluded	Excluded
OG0005279	Glong	KAK7789280_1	1:1 Polyneoptera	TRUE	2.18022e-05	0.000457845	FALSE	0	1669.05	NA	0.00482729	0.290784	0.0300122	0.0280942	0.00191793	19.2779	0.00469769	2	592	13	0.996827	0.0031729	NA	1	1	1	1	1	1	1	1	1	1	1	1	1	13	Polyneoptera	SingleCopy	Included	Included	Excluded	Excluded
OG0005279	Lmigr	egapxtmp_015082P1_p1	1:1 Polyneoptera	FALSE	1	1	FALSE	0.446079	NA	NA	0.0207059	0.370024	0.0173152	0.00956398	0.00775123	0	0.0342178	1	592	13	1	NA	NA	1	1	1	1	1	1	1	1	1	1	1	1	1	13	Polyneoptera	SingleCopy	Included	Included	Excluded	Excluded
OG0005279	n10	n10	1:1 Polyneoptera	FALSE	0.0141426	0.282851	FALSE	1	26311.9	NA	0.0467636	0.174863	3.13253	3.13119	0.00133878	6.45045	0.0547487	2	592	13	0.967901	0.0320991	NA	1	1	1	1	1	1	1	1	1	1	1	1	1	13	Polyneoptera	SingleCopy	Included	Included	Excluded	Excluded
OG0005279	n11	n11	1:1 Polyneoptera	FALSE	0.117211	1	FALSE	0.0435776	97.7349	NA	0.580155	0.0822847	11.6421	11.2726	0.3695	2.3579	0.265362	2	592	13	0.887545	0.112455	NA	1	1	1	1	1	1	1	1	1	1	1	1	1	13	Polyneoptera	SingleCopy	Included	Included	Excluded	Excluded
OG0005279	n2	n2	1:1 Polyneoptera	FALSE	0.27367	1	FALSE	0.0568446	21.1069	NA	0.293132	0.0705722	0.551665	0.326445	0.225219	0.810295	0.109244	2	592	13	0.977806	0.0221936	NA	1	1	1	1	1	1	1	1	1	1	1	1	1	13	Polyneoptera	SingleCopy	Included	Included	Excluded	Excluded
OG0005279	n3	n3	1:1 Polyneoptera	FALSE	0.454982	1	TRUE	8.98508e+12	NA	NA	0.0339029	10000000000	0.0277543	0.0277543	1e-10	0.0545742	0.0570187	1	592	13	1	NA	NA	1	1	1	1	1	1	1	1	1	1	1	1	1	13	Polyneoptera	SingleCopy	Included	Included	Excluded	Excluded
OG0005279	n4	n4	1:1 Polyneoptera	FALSE	1	1	FALSE	0.00756932	0.237948	NA	1254.87	5.87848e-05	5.83713	0.634097	5.20303	0	0.376261	2	592	13	0.841606	0.158394	NA	1	1	1	1	1	1	1	1	1	1	1	1	1	13	Polyneoptera	SingleCopy	Included	Included	Excluded	Excluded
OG0005279	n5	n5	1:1 Polyneoptera	FALSE	1	1	FALSE	0.0744796	NA	NA	0.0953735	0.0754944	0.0988444	0.0168847	0.0819597	0	0.067626	1	592	13	1	NA	NA	1	1	1	1	1	1	1	1	1	1	1	1	1	13	Polyneoptera	SingleCopy	Included	Included	Excluded	Excluded
OG0005279	n6	n6	1:1 Polyneoptera	FALSE	1	1	FALSE	2.61324e-14	NA	NA	0.00267073	0	0.00275212	1e-10	0.00275212	0	0.00285457	1	592	13	1	NA	NA	1	1	1	1	1	1	1	1	1	1	1	1	1	13	Polyneoptera	SingleCopy	Included	Included	Excluded	Excluded
OG0005279	n7	n7	1:1 Polyneoptera	FALSE	1	1	FALSE	0.547108	NA	NA	0.00122946	0.488317	0.00115645	0.000696321	0.000460129	0	0.00138932	1	592	13	1	NA	NA	1	1	1	1	1	1	1	1	1	1	1	1	1	13	Polyneoptera	SingleCopy	Included	Included	Excluded	Excluded
OG0005279	Pamer	XP_069700145_1	1:1 Polyneoptera	FALSE	0.230107	1	FALSE	0.0326466	49.991	NA	0.226252	0.0537334	0.83847	0.690339	0.14813	1.1141	0.136371	2	592	13	0.966928	0.0330717	NA	1	1	1	1	1	1	1	1	1	1	1	1	1	13	Polyneoptera	SingleCopy	Included	Included	Excluded	Excluded
OG0005279	Samer	XP_046989931_1	1:1 Polyneoptera	FALSE	1	1	FALSE	0.071113	NA	NA	0.00426507	0.0727868	0.00423567	0.000696213	0.00353946	0	0.00418401	1	592	13	1	NA	NA	1	1	1	1	1	1	1	1	1	1	1	1	1	13	Polyneoptera	SingleCopy	Included	Included	Excluded	Excluded
OG0005279	Scanc	XP_049776791_1	1:1 Polyneoptera	FALSE	1	1	FALSE	6.91864e-15	NA	NA	0.00739035	0	0.00740163	1e-10	0.00740163	0	0.00700716	1	592	13	1	NA	NA	1	1	1	1	1	1	1	1	1	1	1	1	1	13	Polyneoptera	SingleCopy	Included	Included	Excluded	Excluded
OG0005279	Sgreg	XP_049857782_1	1:1 Polyneoptera	FALSE	1	1	FALSE	0.109546	NA	NA	0.0091146	0.111346	0.00900569	0.00209423	0.00691146	0	0.00845435	1	592	13	1	NA	NA	1	1	1	1	1	1	1	1	1	1	1	1	1	13	Polyneoptera	SingleCopy	Included	Included	Excluded	Excluded
OG0005279	Snite	XP_049790502_1_p1	1:1 Polyneoptera	FALSE	1	1	FALSE	0.0290971	NA	NA	0.00941459	0.0298249	0.00935727	0.000697008	0.00866027	0	0.00911333	1	592	13	1	NA	NA	1	1	1	1	1	1	1	1	1	1	1	1	1	13	Polyneoptera	SingleCopy	Included	Included	Excluded	Excluded
OG0005279	Spice	XP_047105212_1	1:1 Polyneoptera	FALSE	1	1	FALSE	0.152003	NA	NA	0.00711258	0.155622	0.00706823	0.00209216	0.00497607	0	0.0069932	1	592	13	1	NA	NA	1	1	1	1	1	1	1	1	1	1	1	1	1	13	Polyneoptera	SingleCopy	Included	Included	Excluded	Excluded
OG0005279	Sscub	XP_049952574_1	1:1 Polyneoptera	FALSE	1	1	FALSE	0.278343	NA	NA	0	1	3.25625e-16	1e-10	1e-10	0	1e-06	1	592	13	1	NA	NA	1	1	1	1	1	1	1	1	1	1	1	1	1	13	Polyneoptera	SingleCopy	Included	Included	Excluded	Excluded
OG0005280	Asimp	XP_067010315_1	1:1 Polyneoptera	FALSE	1	1	FALSE	0.0473809	NA	NA	0.156249	0.0771701	0.20458	0.0250142	0.179566	0	0.134106	1	259	13	1	NA	NA	1	1	1	1	1	1	1	1	1	1	1	1	1	13	Polyneoptera	SingleCopy	Included	Included	Excluded	Excluded
OG0005280	Brsri	XP_063244095_1	1:1 Polyneoptera	FALSE	0.5	1	FALSE	0.00243234	0.0037301	325.295	0.780844	0.0262268	106.77	104.156	2.61364	-0.00347891	0.25767	3	259	13	0.291501	0.666841	0.0416581	1	1	1	1	1	1	1	1	1	1	1	1	1	13	Polyneoptera	SingleCopy	Included	Included	Excluded	Excluded
OG0005280	Csecu	XP_023716816_1	1:1 Polyneoptera	FALSE	1	1	FALSE	0.0211629	NA	NA	0.206082	0.0237052	0.195378	0.0114445	0.183934	0	0.109402	1	259	13	1	NA	NA	1	1	1	1	1	1	1	1	1	1	1	1	1	13	Polyneoptera	SingleCopy	Included	Included	Excluded	Excluded
OG0005280	Gbima	GLH07389_1_p1	1:1 Polyneoptera	FALSE	1	1	FALSE	0	NA	NA	0.00671323	0	0.00684871	1e-10	0.00684871	0	0.00648586	1	259	13	1	NA	NA	1	1	1	1	1	1	1	1	1	1	1	1	1	13	Polyneoptera	SingleCopy	Included	Included	Excluded	Excluded
OG0005280	Glong	KAK7866148_1	1:1 Polyneoptera	FALSE	1	1	FALSE	1	NA	NA	0	1	0	1e-10	1e-10	0	1e-06	1	259	13	1	NA	NA	1	1	1	1	1	1	1	1	1	1	1	1	1	13	Polyneoptera	SingleCopy	Included	Included	Excluded	Excluded
OG0005280	Lmigr	egapxtmp_000805P1_p1	1:1 Polyneoptera	FALSE	1	1	FALSE	0.00493456	NA	NA	0.0866163	0.00621182	0.0905503	0.00129492	0.0892554	0	0.0509271	1	259	13	1	NA	NA	1	1	1	1	1	1	1	1	1	1	1	1	1	13	Polyneoptera	SingleCopy	Included	Included	Excluded	Excluded
OG0005280	n11	n11	1:1 Polyneoptera	FALSE	1	1	FALSE	1	NA	NA	0.000435555	0	0	1e-10	1e-10	0	0.000171988	1	259	13	1	NA	NA	1	1	1	1	1	1	1	1	1	1	1	1	1	13	Polyneoptera	SingleCopy	Included	Included	Excluded	Excluded
OG0005280	n2	n2	1:1 Polyneoptera	FALSE	0.409344	1	FALSE	0	1.44087	NA	0.247861	0.0393738	0.142597	0.0339527	0.108645	0.177129	0.0611044	2	259	13	0.92623	0.0737704	NA	1	1	1	1	1	1	1	1	1	1	1	1	1	13	Polyneoptera	SingleCopy	Included	Included	Excluded	Excluded
OG0005280	n3	n3	1:1 Polyneoptera	FALSE	0.490417	1	TRUE	7.74829e+11	NA	NA	0.00385278	10000000000	0.00399398	0.00399398	1e-10	0.00325213	0.0435795	1	259	13	1	NA	NA	1	1	1	1	1	1	1	1	1	1	1	1	1	13	Polyneoptera	SingleCopy	Included	Included	Excluded	Excluded
OG0005280	n4	n4	1:1 Polyneoptera	FALSE	1	1	FALSE	0.0130924	NA	NA	0.167439	0.00670304	0.0870671	0.00322723	0.0838398	0	0.0421107	1	259	13	1	NA	NA	1	1	1	1	1	1	1	1	1	1	1	1	1	13	Polyneoptera	SingleCopy	Included	Included	Excluded	Excluded
OG0005280	n5	n5	1:1 Polyneoptera	FALSE	0.353343	1	FALSE	0.00757286	2.07912	NA	0.237116	0.0608451	0.332777	0.0817356	0.251042	0.389858	0.156884	2	259	13	0.950198	0.0498022	NA	1	1	1	1	1	1	1	1	1	1	1	1	1	13	Polyneoptera	SingleCopy	Included	Included	Excluded	Excluded
OG0005280	n6	n6	1:1 Polyneoptera	FALSE	0.465049	1	FALSE	0.0335521	1.28448	NA	0.314653	0.0526396	0.266746	0.0548519	0.211894	0.0351162	0.12653	2	259	13	0.956437	0.0435634	NA	1	1	1	1	1	1	1	1	1	1	1	1	1	13	Polyneoptera	SingleCopy	Included	Included	Excluded	Excluded
OG0005280	n7	n7	1:1 Polyneoptera	FALSE	1	1	FALSE	0.0827792	NA	NA	0.0106269	0.0521141	0.00660354	0.00129257	0.00531097	0	0.0267135	1	259	13	1	NA	NA	1	1	1	1	1	1	1	1	1	1	1	1	1	13	Polyneoptera	SingleCopy	Included	Included	Excluded	Excluded
OG0005280	n8	n8	1:1 Polyneoptera	FALSE	1	1	FALSE	0	NA	NA	0.0041781	0	0.00423252	1e-10	0.00423252	0	0.0040146	1	259	13	1	NA	NA	1	1	1	1	1	1	1	1	1	1	1	1	1	13	Polyneoptera	SingleCopy	Included	Included	Excluded	Excluded
OG0005280	Pamer	XP_069691512_1	1:1 Polyneoptera	FALSE	1	1	FALSE	0.0257892	NA	NA	0.241026	0.0306855	0.254796	0.0179577	0.236838	0	0.137779	1	259	13	1	NA	NA	1	1	1	1	1	1	1	1	1	1	1	1	1	13	Polyneoptera	SingleCopy	Included	Included	Excluded	Excluded
OG0005280	Samer	XP_047001152_1	1:1 Polyneoptera	FALSE	1	1	FALSE	0	NA	NA	0.00382019	0	0.00424865	1e-10	0.00424865	0	0.00521137	1	259	13	1	NA	NA	1	1	1	1	1	1	1	1	1	1	1	1	1	13	Polyneoptera	SingleCopy	Included	Included	Excluded	Excluded
OG0005280	Scanc	XP_049763013_1	1:1 Polyneoptera	FALSE	1	1	FALSE	0	NA	NA	0.0124065	0	0.0124909	1e-10	0.0124909	0	0.010384	1	259	13	1	NA	NA	1	1	1	1	1	1	1	1	1	1	1	1	1	13	Polyneoptera	SingleCopy	Included	Included	Excluded	Excluded
OG0005280	Sgreg	XP_049834372_1	1:1 Polyneoptera	FALSE	1	1	FALSE	0	NA	NA	0.0137948	0	0.0139482	1e-10	0.0139482	0	0.011665	1	259	13	1	NA	NA	1	1	1	1	1	1	1	1	1	1	1	1	1	13	Polyneoptera	SingleCopy	Included	Included	Excluded	Excluded
OG0005280	Snite	XP_049804377_1_p1	1:1 Polyneoptera	FALSE	1	1	FALSE	0	NA	NA	0.00673529	0	0.00679893	1e-10	0.00679893	0	0.00511128	1	259	13	1	NA	NA	1	1	1	1	1	1	1	1	1	1	1	1	1	13	Polyneoptera	SingleCopy	Included	Included	Excluded	Excluded
OG0005280	Spice	XP_047099094_1	1:1 Polyneoptera	FALSE	1	1	FALSE	0	NA	NA	0.00144717	0	0.00147227	1e-10	0.00147227	0	0.00272297	1	259	13	1	NA	NA	1	1	1	1	1	1	1	1	1	1	1	1	1	13	Polyneoptera	SingleCopy	Included	Included	Excluded	Excluded
OG0005280	Sscub	XP_049939379_1	1:1 Polyneoptera	FALSE	0.348775	1	TRUE	5.06503e+12	NA	NA	0.00130158	10000000000	0.00129329	0.00129329	1e-10	0.410061	0.00263598	1	259	13	1	NA	NA	1	1	1	1	1	1	1	1	1	1	1	1	1	13	Polyneoptera	SingleCopy	Included	Included	Excluded	Excluded
OG0005281	Asimp	XP_066994504_2	1:1 Polyneoptera	FALSE	0.0798773	1	FALSE	0.216278	157.714	NA	0.494821	0.0641453	1.94223	1.88068	0.0615497	3.08691	0.177968	2	581	13	0.940058	0.0599423	NA	1	1	1	1	1	1	1	1	1	1	1	1	1	13	Polyneoptera	SingleCopy	Included	Included	Excluded	Excluded
OG0005281	Brsri	XP_063215630_1	1:1 Polyneoptera	FALSE	1	1	FALSE	0	0.193392	NA	1.51425	0.0318255	1.28986	0.205988	1.08387	0	0.32504	2	581	13	0.689413	0.310587	NA	1	1	1	1	1	1	1	1	1	1	1	1	1	13	Polyneoptera	SingleCopy	Included	Included	Excluded	Excluded
OG0005281	Csecu	XP_023704776_1	1:1 Polyneoptera	FALSE	0.055392	1	FALSE	0.0903743	277.538	NA	0.200458	0.211888	7.19541	7.07125	0.12416	3.79054	0.176172	2	581	13	0.935449	0.0645512	NA	1	1	1	1	1	1	1	1	1	1	1	1	1	13	Polyneoptera	SingleCopy	Included	Included	Excluded	Excluded
OG0005281	Gbima	GLG99420_1_p1	1:1 Polyneoptera	FALSE	1	1	FALSE	0.0624188	NA	NA	0.0053126	0.153267	0.0114776	0.00189295	0.00958469	0	0.00686029	1	581	13	1	NA	NA	1	1	1	1	1	1	1	1	1	1	1	1	1	13	Polyneoptera	SingleCopy	Included	Included	Excluded	Excluded
OG0005281	Glong	KAK7870108_1	1:1 Polyneoptera	FALSE	0.441421	1	FALSE	10000000000	NA	NA	0.00953754	0.222353	0.00336588	0.00336588	1e-10	0.0855482	0.00727066	1	581	13	1	NA	NA	1	1	1	1	1	1	1	1	1	1	1	1	1	13	Polyneoptera	SingleCopy	Included	Included	Excluded	Excluded
OG0005281	Lmigr	egapxtmp_015726P1_p1	1:1 Polyneoptera	TRUE	0.00176125	0.0387475	FALSE	0.103255	6.23587	NA	0.123567	0.433361	0.195551	0.13008	0.0654708	10.5573	0.118535	2	581	13	0.914443	0.0855567	NA	1	1	1	1	1	1	1	1	1	1	1	1	1	13	Polyneoptera	SingleCopy	Included	Included	Excluded	Excluded
OG0005281	n10	n10	1:1 Polyneoptera	FALSE	0.408596	1	FALSE	0	1.58326	NA	0.0705945	0.15423	0.464625	0.0904144	0.374211	0.179542	0.0783332	2	581	13	0.951769	0.0482308	NA	1	1	1	1	1	1	1	1	1	1	1	1	1	13	Polyneoptera	SingleCopy	Included	Included	Excluded	Excluded
OG0005281	n11	n11	1:1 Polyneoptera	FALSE	0.434193	1	FALSE	0.0142795	160.252	NA	1281.26	3.62676e-05	76.7352	75.8251	0.910108	0.104059	0.315533	2	581	13	0.835761	0.164239	NA	1	1	1	1	1	1	1	1	1	1	1	1	1	13	Polyneoptera	SingleCopy	Included	Included	Excluded	Excluded
OG0005281	n2	n2	1:1 Polyneoptera	FALSE	0.00247243	0.0519209	FALSE	0.441851	481.176	NA	0.114074	0.161064	0.865554	0.854451	0.0111031	9.88648	0.0900783	2	581	13	0.950326	0.0496743	NA	1	1	1	1	1	1	1	1	1	1	1	1	1	13	Polyneoptera	SingleCopy	Included	Included	Excluded	Excluded
OG0005281	n3	n3	1:1 Polyneoptera	FALSE	0.462793	1	TRUE	3.73154e+12	NA	NA	0.0182829	10000000000	0.010521	0.010521	1e-10	0.0391905	0.0311267	1	581	13	1	NA	NA	1	1	1	1	1	1	1	1	1	1	1	1	1	13	Polyneoptera	SingleCopy	Included	Included	Excluded	Excluded
OG0005281	n4	n4	1:1 Polyneoptera	FALSE	0.257693	1	FALSE	0.0280345	11.541	NA	0.516643	0.0659935	1.68364	1.34596	0.337684	0.914485	0.206592	2	581	13	0.893017	0.106983	NA	1	1	1	1	1	1	1	1	1	1	1	1	1	13	Polyneoptera	SingleCopy	Included	Included	Excluded	Excluded
OG0005281	n5	n5	1:1 Polyneoptera	FALSE	0.261641	1	FALSE	0	3.05856	NA	0.0538588	0.2147	0.0510575	0.0308532	0.0202043	0.888016	0.0493368	2	581	13	0.842204	0.157796	NA	1	1	1	1	1	1	1	1	1	1	1	1	1	13	Polyneoptera	SingleCopy	Included	Included	Excluded	Excluded
OG0005281	n6	n6	1:1 Polyneoptera	FALSE	0.402786	1	FALSE	10000000000	NA	NA	0.0014651	1.70228	0.00138579	0.00138579	1e-10	0.198688	0.00163684	1	581	13	1	NA	NA	1	1	1	1	1	1	1	1	1	1	1	1	1	13	Polyneoptera	SingleCopy	Included	Included	Excluded	Excluded
OG0005281	n7	n7	1:1 Polyneoptera	FALSE	1	1	FALSE	0.306794	NA	NA	0.0036421	0.348273	0.00365562	0.00180065	0.00185497	0	0.00364642	1	581	13	1	NA	NA	1	1	1	1	1	1	1	1	1	1	1	1	1	13	Polyneoptera	SingleCopy	Included	Included	Excluded	Excluded
OG0005281	n9	n9	1:1 Polyneoptera	FALSE	0.334008	1	TRUE	7.97343e+11	NA	NA	0.000627872	10000000000	0.000591975	0.000591975	1e-10	0.478395	0.0006209	1	581	13	1	NA	NA	1	1	1	1	1	1	1	1	1	1	1	1	1	13	Polyneoptera	SingleCopy	Included	Included	Excluded	Excluded
OG0005281	Pamer	XP_069695340_1	1:1 Polyneoptera	FALSE	0.0290456	0.580913	FALSE	0.037168	5.60929	NA	0.238927	0.113516	0.438569	0.271841	0.166727	5.04308	0.155361	2	581	13	0.914191	0.0858086	NA	1	1	1	1	1	1	1	1	1	1	1	1	1	13	Polyneoptera	SingleCopy	Included	Included	Excluded	Excluded
OG0005281	Samer	XP_047004277_1	1:1 Polyneoptera	FALSE	1	1	FALSE	0.131524	NA	NA	0.00613247	0.149585	0.00614454	0.00180564	0.0043389	0	0.00608448	1	581	13	1	NA	NA	1	1	1	1	1	1	1	1	1	1	1	1	1	13	Polyneoptera	SingleCopy	Included	Included	Excluded	Excluded
OG0005281	Scanc	XP_049765265_1	1:1 Polyneoptera	FALSE	1	1	FALSE	0.269749	NA	NA	0.00923346	0.306766	0.00926275	0.00426532	0.00499743	0	0.00917111	1	581	13	1	NA	NA	1	1	1	1	1	1	1	1	1	1	1	1	1	13	Polyneoptera	SingleCopy	Included	Included	Excluded	Excluded
OG0005281	Sgreg	XP_049835828_1	1:1 Polyneoptera	FALSE	1	1	FALSE	0.668335	NA	NA	0.0115974	0.761865	0.0116156	0.00788629	0.00372935	0	0.0116369	1	581	13	1	NA	NA	1	1	1	1	1	1	1	1	1	1	1	1	1	13	Polyneoptera	SingleCopy	Included	Included	Excluded	Excluded
OG0005281	Snite	XP_049791019_1_p1	1:1 Polyneoptera	FALSE	1	1	FALSE	0.128233	NA	NA	0.00340892	0.188904	0.00351932	0.00101578	0.00250354	0	0.00324853	1	581	13	1	NA	NA	1	1	1	1	1	1	1	1	1	1	1	1	1	13	Polyneoptera	SingleCopy	Included	Included	Excluded	Excluded
OG0005281	Spice	XP_047121111_1	1:1 Polyneoptera	FALSE	1	1	FALSE	2.23908e-19	NA	NA	0.00122576	0	0.00122976	1e-10	0.00122976	0	0.00121293	1	581	13	1	NA	NA	1	1	1	1	1	1	1	1	1	1	1	1	1	13	Polyneoptera	SingleCopy	Included	Included	Excluded	Excluded
OG0005281	Sscub	XP_049937382_1	1:1 Polyneoptera	FALSE	1	1	FALSE	0.154335	NA	NA	0.00366314	0.175599	0.00366993	0.00120412	0.00246581	0	0.00364631	1	581	13	1	NA	NA	1	1	1	1	1	1	1	1	1	1	1	1	1	13	Polyneoptera	SingleCopy	Included	Included	Excluded	Excluded
OG0005282	Asimp	XP_067010446_2	1:1 Polyneoptera	FALSE	0.165622	1	FALSE	1	1	4108.73	1117.32	1.99954e-05	11.3806	11.3695	0.0111245	1.71179	0.207733	3	453	13	1.00093e-08	0.930237	0.0697629	1	1	1	1	1	1	1	1	1	1	1	1	1	13	Polyneoptera	SingleCopy	Included	Included	Excluded	Excluded
OG0005282	Brsri	XP_063227314_1	1:1 Polyneoptera	FALSE	1	1	FALSE	0	0.0674764	NA	64.2198	0.000581455	2.97937	0.211884	2.76749	0	0.260472	2	453	13	0.680744	0.319256	NA	1	1	1	1	1	1	1	1	1	1	1	1	1	13	Polyneoptera	SingleCopy	Included	Included	Excluded	Excluded
OG0005282	Csecu	XP_023708689_1	1:1 Polyneoptera	FALSE	1	1	FALSE	0	0.499831	NA	0.326999	0.122978	0.345283	0.12828	0.217003	0	0.246353	2	453	13	0.667224	0.332776	NA	1	1	1	1	1	1	1	1	1	1	1	1	1	13	Polyneoptera	SingleCopy	Included	Included	Excluded	Excluded
OG0005282	Gbima	GLG95488_1_p1	1:1 Polyneoptera	FALSE	1	1	FALSE	4.51541e-14	NA	NA	0.0197716	0	0.0202806	1e-10	0.0202806	0	0.0199742	1	453	13	1	NA	NA	1	1	1	1	1	1	1	1	1	1	1	1	1	13	Polyneoptera	SingleCopy	Included	Included	Excluded	Excluded
OG0005282	Glong	KAK7865167_1	1:1 Polyneoptera	FALSE	0.5	1	TRUE	1.66775e+12	NA	NA	0.00538645	10000000000	0.00542648	0.00542648	1e-10	-0.627318	0.00530335	1	453	13	1	NA	NA	1	1	1	1	1	1	1	1	1	1	1	1	1	13	Polyneoptera	SingleCopy	Included	Included	Excluded	Excluded
OG0005282	Lmigr	egapxtmp_011485P1_p1	1:1 Polyneoptera	FALSE	1	1	FALSE	0.0885813	NA	NA	0.0719217	0.078687	0.065012	0.0155665	0.0494455	0	0.0498311	1	453	13	1	NA	NA	1	1	1	1	1	1	1	1	1	1	1	1	1	13	Polyneoptera	SingleCopy	Included	Included	Excluded	Excluded
OG0005282	n10	n10	1:1 Polyneoptera	FALSE	0.5	1	TRUE	1.99343	NA	NA	0.00166434	10000000000	0.0018418	0.00161399	0.000227813	-0.621215	0.00186003	1	453	13	1	NA	NA	1	1	1	1	1	1	1	1	1	1	1	1	1	13	Polyneoptera	SingleCopy	Included	Included	Excluded	Excluded
OG0005282	n11	n11	1:1 Polyneoptera	FALSE	1	1	FALSE	0.829661	NA	NA	0.00220056	0.693132	0.00209071	0.00156123	0.000529475	0	0.00231707	1	453	13	1	NA	NA	1	1	1	1	1	1	1	1	1	1	1	1	1	13	Polyneoptera	SingleCopy	Included	Included	Excluded	Excluded
OG0005282	n2	n2	1:1 Polyneoptera	FALSE	0.5	1	TRUE	10000000000	NA	NA	0.0179193	10000000000	0.0180705	0.0180705	1e-10	-0.594856	0.0249153	1	453	13	1	NA	NA	1	1	1	1	1	1	1	1	1	1	1	1	1	13	Polyneoptera	SingleCopy	Included	Included	Excluded	Excluded
OG0005282	n3	n3	1:1 Polyneoptera	FALSE	1	1	FALSE	0.000239283	0.0749904	NA	1117.28	1.01346e-05	3.83102	0.0760938	3.75492	0	0.0770291	2	453	13	0.926921	0.0730788	NA	1	1	1	1	1	1	1	1	1	1	1	1	1	13	Polyneoptera	SingleCopy	Included	Included	Excluded	Excluded
OG0005282	n4	n4	1:1 Polyneoptera	FALSE	1	1	FALSE	0	0.0581278	NA	1117.27	9.14041e-06	3.81689	0.0619655	3.75492	0	0.0794086	2	453	13	0.920119	0.0798811	NA	1	1	1	1	1	1	1	1	1	1	1	1	1	13	Polyneoptera	SingleCopy	Included	Included	Excluded	Excluded
OG0005282	n5	n5	1:1 Polyneoptera	FALSE	0.333197	1	FALSE	0	1.97875	NA	0.425998	0.143112	0.560598	0.366752	0.193846	0.482285	0.262342	2	453	13	0.730969	0.269031	NA	1	1	1	1	1	1	1	1	1	1	1	1	1	13	Polyneoptera	SingleCopy	Included	Included	Excluded	Excluded
OG0005282	n6	n6	1:1 Polyneoptera	FALSE	0.170177	1	FALSE	0.0571983	14.4346	NA	0.156843	0.205981	0.612256	0.511803	0.100453	1.66172	0.105865	2	453	13	0.904268	0.0957322	NA	1	1	1	1	1	1	1	1	1	1	1	1	1	13	Polyneoptera	SingleCopy	Included	Included	Excluded	Excluded
OG0005282	n7	n7	1:1 Polyneoptera	FALSE	1	1	FALSE	0.0334676	NA	NA	0.0542985	0.044199	0.0654094	0.00695308	0.0584563	0	0.0465245	1	453	13	1	NA	NA	1	1	1	1	1	1	1	1	1	1	1	1	1	13	Polyneoptera	SingleCopy	Included	Included	Excluded	Excluded
OG0005282	n8	n8	1:1 Polyneoptera	FALSE	1	1	FALSE	0.0365733	NA	NA	0.00600667	0.0350647	0.00611643	0.000703576	0.00541285	0	0.00591798	1	453	13	1	NA	NA	1	1	1	1	1	1	1	1	1	1	1	1	1	13	Polyneoptera	SingleCopy	Included	Included	Excluded	Excluded
OG0005282	Pamer	XP_069699586_1	1:1 Polyneoptera	FALSE	0.5	1	FALSE	0	1.12435	NA	0.199034	0.125242	0.235813	0.101371	0.134443	-0.585664	0.194394	2	453	13	0.811309	0.188691	NA	1	1	1	1	1	1	1	1	1	1	1	1	1	13	Polyneoptera	SingleCopy	Included	Included	Excluded	Excluded
OG0005282	Samer	XP_046997997_1	1:1 Polyneoptera	FALSE	1	1	FALSE	0.0845142	NA	NA	0.00323157	0.0914715	0.00332194	0.000767319	0.00255462	0	0.00310005	1	453	13	1	NA	NA	1	1	1	1	1	1	1	1	1	1	1	1	1	13	Polyneoptera	SingleCopy	Included	Included	Excluded	Excluded
OG0005282	Scanc	XP_049784789_1	1:1 Polyneoptera	FALSE	1	1	FALSE	0.0932901	NA	NA	0.0120812	0.100622	0.0123788	0.0030823	0.00929649	0	0.0108583	1	453	13	1	NA	NA	1	1	1	1	1	1	1	1	1	1	1	1	1	13	Polyneoptera	SingleCopy	Included	Included	Excluded	Excluded
OG0005282	Sgreg	XP_049828794_1	1:1 Polyneoptera	FALSE	1	1	FALSE	0.019767	NA	NA	0.0113644	0.0213557	0.0116855	0.000767048	0.0109185	0	0.010882	1	453	13	1	NA	NA	1	1	1	1	1	1	1	1	1	1	1	1	1	13	Polyneoptera	SingleCopy	Included	Included	Excluded	Excluded
OG0005282	Snite	XP_049813765_1_p1	1:1 Polyneoptera	FALSE	1	1	FALSE	0.0579397	NA	NA	0.0131485	0.0623813	0.0134389	0.00229479	0.0111442	0	0.0115837	1	453	13	1	NA	NA	1	1	1	1	1	1	1	1	1	1	1	1	1	13	Polyneoptera	SingleCopy	Included	Included	Excluded	Excluded
OG0005282	Spice	XP_047116140_1	1:1 Polyneoptera	FALSE	1	1	FALSE	0.0361919	NA	NA	0.0065405	0.0390644	0.00673055	0.000767065	0.00596348	0	0.0061331	1	453	13	1	NA	NA	1	1	1	1	1	1	1	1	1	1	1	1	1	13	Polyneoptera	SingleCopy	Included	Included	Excluded	Excluded
OG0005282	Sscub	XP_049962094_1	1:1 Polyneoptera	FALSE	1	1	FALSE	0.0429927	NA	NA	0.00569061	0.045804	0.0057838	0.000766613	0.00501719	0	0.00537065	1	453	13	1	NA	NA	1	1	1	1	1	1	1	1	1	1	1	1	1	13	Polyneoptera	SingleCopy	Included	Included	Excluded	Excluded
OG0005283	Asimp	XP_066994514_1	1:1 Polyneoptera	FALSE	1	1	FALSE	0.0157972	NA	NA	0.183662	0.0317556	0.268028	0.0114545	0.256573	0	0.135099	1	646	13	1	NA	NA	1	1	1	1	1	1	1	1	1	1	1	1	1	13	Polyneoptera	SingleCopy	Included	Included	Excluded	Excluded
OG0005283	Brsri	XP_063244150_1	1:1 Polyneoptera	FALSE	0.350472	1	FALSE	0.0204215	0.0206979	2.29285	0.762008	0.0150871	0.359175	0.0515031	0.307672	0.402505	0.218944	3	646	13	0.151691	0.831331	0.0169781	1	1	1	1	1	1	1	1	1	1	1	1	1	13	Polyneoptera	SingleCopy	Included	Included	Excluded	Excluded
OG0005283	Csecu	XP_023708370_1	1:1 Polyneoptera	FALSE	0.5	1	FALSE	10000000000	NA	NA	0.0734936	0.0258353	0.00445709	0.00445709	1e-10	-0.14547	0.0682014	1	646	13	1	NA	NA	1	1	1	1	1	1	1	1	1	1	1	1	1	13	Polyneoptera	SingleCopy	Included	Included	Excluded	Excluded
OG0005283	Gbima	GLH03322_1_p1	1:1 Polyneoptera	FALSE	1	1	FALSE	0.0406874	NA	NA	0	1	1.36394e-15	1e-10	1e-10	0	0.00211095	1	646	13	1	NA	NA	1	1	1	1	1	1	1	1	1	1	1	1	1	13	Polyneoptera	SingleCopy	Included	Included	Excluded	Excluded
OG0005283	Glong	KAK7870516_1	1:1 Polyneoptera	FALSE	1	1	FALSE	1.09478e-19	NA	NA	0.011502	0	0.0115704	1e-10	0.0115704	0	0.00929969	1	646	13	1	NA	NA	1	1	1	1	1	1	1	1	1	1	1	1	1	13	Polyneoptera	SingleCopy	Included	Included	Excluded	Excluded
OG0005283	Lmigr	egapxtmp_007689P1_p1	1:1 Polyneoptera	FALSE	1	1	FALSE	0.349778	NA	NA	0.054184	0.24704	0.0410618	0.0204122	0.0206496	0	0.0498958	1	646	13	1	NA	NA	1	1	1	1	1	1	1	1	1	1	1	1	1	13	Polyneoptera	SingleCopy	Included	Included	Excluded	Excluded
OG0005283	n10	n10	1:1 Polyneoptera	FALSE	0.00253099	0.0556818	FALSE	0.0409717	310.334	NA	1.09043	0.003177	0.0424378	0.0399869	0.00245091	9.84021	0.0469857	2	646	13	0.981527	0.0184731	NA	1	1	1	1	1	1	1	1	1	1	1	1	1	13	Polyneoptera	SingleCopy	Included	Included	Excluded	Excluded
OG0005283	n11	n11	1:1 Polyneoptera	FALSE	0.5	1	FALSE	0.00748696	1.26465	NA	0.761296	0.0163603	0.347152	0.0626051	0.284547	-0.126765	0.166169	2	646	13	0.944029	0.0559713	NA	1	1	1	1	1	1	1	1	1	1	1	1	1	13	Polyneoptera	SingleCopy	Included	Included	Excluded	Excluded
OG0005283	n2	n2	1:1 Polyneoptera	FALSE	0.5	1	FALSE	0.00271711	375.601	NA	0.141896	0.0152042	2.53415	2.1277	0.406452	-0.0930135	0.0829921	2	646	13	0.995076	0.00492442	NA	1	1	1	1	1	1	1	1	1	1	1	1	1	13	Polyneoptera	SingleCopy	Included	Included	Excluded	Excluded
OG0005283	n3	n3	1:1 Polyneoptera	FALSE	0.175664	1	FALSE	0.113605	5511.08	NA	0.308229	0.00688741	0.672102	0.666095	0.00600717	1.6033	0.0294634	2	646	13	0.992901	0.00709895	NA	1	1	1	1	1	1	1	1	1	1	1	1	1	13	Polyneoptera	SingleCopy	Included	Included	Excluded	Excluded
OG0005283	n4	n4	1:1 Polyneoptera	FALSE	1	1	FALSE	2.99962e-07	0.106021	NA	0.492516	0.0225231	0.563587	0.0291715	0.534416	0	0.149921	2	646	13	0.817822	0.182178	NA	1	1	1	1	1	1	1	1	1	1	1	1	1	13	Polyneoptera	SingleCopy	Included	Included	Excluded	Excluded
OG0005283	n5	n5	1:1 Polyneoptera	FALSE	1	1	FALSE	0.0145675	NA	NA	0.0368666	0.0217524	0.0505898	0.00200038	0.0485895	0	0.032283	1	646	13	1	NA	NA	1	1	1	1	1	1	1	1	1	1	1	1	1	13	Polyneoptera	SingleCopy	Included	Included	Excluded	Excluded
OG0005283	n6	n6	1:1 Polyneoptera	FALSE	0.335133	1	TRUE	1.47756e+12	NA	NA	0.00105165	10000000000	0.000662557	0.000662557	1e-10	0.473024	0.000972354	1	646	13	1	NA	NA	1	1	1	1	1	1	1	1	1	1	1	1	1	13	Polyneoptera	SingleCopy	Included	Included	Excluded	Excluded
OG0005283	n7	n7	1:1 Polyneoptera	FALSE	1	1	FALSE	1.49915e-50	NA	NA	0.00183603	0	0.00159463	1e-10	0.00159463	0	0.00198436	1	646	13	1	NA	NA	1	1	1	1	1	1	1	1	1	1	1	1	1	13	Polyneoptera	SingleCopy	Included	Included	Excluded	Excluded
OG0005283	n8	n8	1:1 Polyneoptera	TRUE	0	0	FALSE	1	100000	NA	0.0171771	1.4961	0.616603	0.616514	8.90558e-05	107.661	0.0172384	2	646	13	0.975514	0.0244863	NA	1	1	1	1	1	1	1	1	1	1	1	1	1	13	Polyneoptera	SingleCopy	Included	Included	Excluded	Excluded
OG0005283	n9	n9	1:1 Polyneoptera	FALSE	1	1	FALSE	4.17299e-14	NA	NA	0.000638285	0	0.000652283	1e-10	0.000652283	0	0.000740765	1	646	13	1	NA	NA	1	1	1	1	1	1	1	1	1	1	1	1	1	13	Polyneoptera	SingleCopy	Included	Included	Excluded	Excluded
OG0005283	Pamer	XP_069699731_1	1:1 Polyneoptera	FALSE	1	1	FALSE	0.0045772	NA	NA	0.195217	0.00801953	0.252567	0.00322537	0.249342	0	0.10033	1	646	13	1	NA	NA	1	1	1	1	1	1	1	1	1	1	1	1	1	13	Polyneoptera	SingleCopy	Included	Included	Excluded	Excluded
OG0005283	Samer	XP_046990787_1	1:1 Polyneoptera	FALSE	1	1	FALSE	1.82195e-14	NA	NA	0.00213748	0	0.00222788	1e-10	0.00222788	0	0.00197558	1	646	13	1	NA	NA	1	1	1	1	1	1	1	1	1	1	1	1	1	13	Polyneoptera	SingleCopy	Included	Included	Excluded	Excluded
OG0005283	Scanc	XP_049773430_1	1:1 Polyneoptera	FALSE	1	1	FALSE	1.15634e-14	NA	NA	0.00245365	0	0.00236446	1e-10	0.00236446	0	0.00254954	1	646	13	1	NA	NA	1	1	1	1	1	1	1	1	1	1	1	1	1	13	Polyneoptera	SingleCopy	Included	Included	Excluded	Excluded
OG0005283	Sgreg	XP_049856548_1	1:1 Polyneoptera	FALSE	1	1	FALSE	1.1265e-19	NA	NA	0.0110157	0	0.0112446	1e-10	0.0112446	0	0.0100461	1	646	13	1	NA	NA	1	1	1	1	1	1	1	1	1	1	1	1	1	13	Polyneoptera	SingleCopy	Included	Included	Excluded	Excluded
OG0005283	Snite	XP_049803164_1_p1	1:1 Polyneoptera	FALSE	1	1	FALSE	2.47168e-14	NA	NA	0.0069885	0	0.00727095	1e-10	0.00727095	0	0.00648136	1	646	13	1	NA	NA	1	1	1	1	1	1	1	1	1	1	1	1	1	13	Polyneoptera	SingleCopy	Included	Included	Excluded	Excluded
OG0005283	Spice	XP_047108339_1	1:1 Polyneoptera	FALSE	1	1	FALSE	3.45525e-14	NA	NA	0.00187172	0	0.00183655	1e-10	0.00183655	0	0.0018616	1	646	13	1	NA	NA	1	1	1	1	1	1	1	1	1	1	1	1	1	13	Polyneoptera	SingleCopy	Included	Included	Excluded	Excluded
OG0005283	Sscub	XP_049948898_1	1:1 Polyneoptera	FALSE	1	1	FALSE	3.8896e-19	NA	NA	0.00307758	0	0.00325665	1e-10	0.00325665	0	0.00276415	1	646	13	1	NA	NA	1	1	1	1	1	1	1	1	1	1	1	1	1	13	Polyneoptera	SingleCopy	Included	Included	Excluded	Excluded
OG0005285	Asimp	XP_068081768_1	1:1 Polyneoptera	FALSE	0.5	1	FALSE	0.0271467	3.04404	NA	0.387698	0.0580309	0.534238	0.20563	0.328608	-0.192291	0.205369	2	822	13	0.942497	0.0575027	NA	1	1	1	1	1	1	1	1	1	1	1	1	1	13	Polyneoptera	SingleCopy	Included	Included	Excluded	Excluded
OG0005285	Brsri	XP_063243065_1	1:1 Polyneoptera	FALSE	0.5	1	FALSE	0	1.20491	NA	0.338371	0.100742	0.25563	0.121737	0.133893	-1.33291	0.166975	2	822	13	0.758071	0.241929	NA	1	1	1	1	1	1	1	1	1	1	1	1	1	13	Polyneoptera	SingleCopy	Included	Included	Excluded	Excluded
OG0005285	Csecu	XP_023720372_1	1:1 Polyneoptera	FALSE	1	1	FALSE	0.00106778	0.301121	NA	0.174345	0.168269	0.329566	0.0568386	0.272727	0	0.203938	2	822	13	0.780871	0.219129	NA	1	1	1	1	1	1	1	1	1	1	1	1	1	13	Polyneoptera	SingleCopy	Included	Included	Excluded	Excluded
OG0005285	Gbima	GLH02628_1_p1	1:1 Polyneoptera	TRUE	7.26548e-06	0.000152575	FALSE	0.128299	3759.68	NA	0.0407016	0.316313	5.20586	5.19276	0.0131006	21.4657	0.0659949	2	822	13	0.966232	0.0337683	NA	1	1	1	1	1	1	1	1	1	1	1	1	1	13	Polyneoptera	SingleCopy	Included	Included	Excluded	Excluded
OG0005285	Glong	KAK7871084_1	1:1 Polyneoptera	FALSE	1	1	FALSE	4.00392e-15	NA	NA	0.0269857	0	0.025321	1e-10	0.025321	0	0.00224525	1	822	13	1	NA	NA	1	1	1	1	1	1	1	1	1	1	1	1	1	13	Polyneoptera	SingleCopy	Included	Included	Excluded	Excluded
OG0005285	Lmigr	egapxtmp_006492P1_p1	1:1 Polyneoptera	FALSE	0.5	1	FALSE	0	1.37298	NA	0.0714994	0.068714	0.0748078	0.01631	0.0584978	-1.31002	0.0631897	2	822	13	0.934893	0.0651071	NA	1	1	1	1	1	1	1	1	1	1	1	1	1	13	Polyneoptera	SingleCopy	Included	Included	Excluded	Excluded
OG0005285	n10	n10	1:1 Polyneoptera	FALSE	1	1	FALSE	4.51636e-18	NA	NA	0.000697919	0	0.000674753	1e-10	0.000674753	0	0.00161696	1	822	13	1	NA	NA	1	1	1	1	1	1	1	1	1	1	1	1	1	13	Polyneoptera	SingleCopy	Included	Included	Excluded	Excluded
OG0005285	n11	n11	1:1 Polyneoptera	TRUE	5.08232e-06	0.000111811	FALSE	0.640524	22483.4	NA	0.29031	0.107354	22.0003	21.998	0.00228201	22.1774	0.1246	2	822	13	0.862563	0.137437	NA	1	1	1	1	1	1	1	1	1	1	1	1	1	13	Polyneoptera	SingleCopy	Included	Included	Excluded	Excluded
OG0005285	n2	n2	1:1 Polyneoptera	FALSE	0.212685	1	FALSE	0.0017833	516.759	NA	0.417932	0.0214413	20.2086	20.0115	0.197052	1.25511	0.0839399	2	822	13	0.936996	0.0630039	NA	1	1	1	1	1	1	1	1	1	1	1	1	1	13	Polyneoptera	SingleCopy	Included	Included	Excluded	Excluded
OG0005285	n3	n3	1:1 Polyneoptera	FALSE	0.5	1	TRUE	4.35585e+12	NA	NA	0.0332546	10000000000	0.0156637	0.0156637	1e-10	-1.08403	0.033762	1	822	13	1	NA	NA	1	1	1	1	1	1	1	1	1	1	1	1	1	13	Polyneoptera	SingleCopy	Included	Included	Excluded	Excluded
OG0005285	n4	n4	1:1 Polyneoptera	TRUE	1.38205e-05	0.00027641	FALSE	0.0833304	0.126825	29.2916	1350.51	5.29891e-05	2.95933	2.86748	0.0918526	20.1853	0.402729	3	822	13	0.587677	0.0726099	0.339713	1	1	1	1	1	1	1	1	1	1	1	1	1	13	Polyneoptera	SingleCopy	Included	Included	Excluded	Excluded
OG0005285	n5	n5	1:1 Polyneoptera	FALSE	0.208954	1	FALSE	0.0255837	5.28553	NA	0.248969	0.0865105	0.606829	0.391354	0.215476	1.28701	0.155865	2	822	13	0.894159	0.105841	NA	1	1	1	1	1	1	1	1	1	1	1	1	1	13	Polyneoptera	SingleCopy	Included	Included	Excluded	Excluded
OG0005285	n6	n6	1:1 Polyneoptera	TRUE	1.27676e-15	2.93654e-14	FALSE	0.931279	753.414	NA	0.0376751	0.833331	0.170342	0.168867	0.00147515	66.246	0.036561	2	822	13	0.952463	0.0475368	NA	1	1	1	1	1	1	1	1	1	1	1	1	1	13	Polyneoptera	SingleCopy	Included	Included	Excluded	Excluded
OG0005285	n7	n7	1:1 Polyneoptera	FALSE	0.0184307	0.350183	FALSE	0.108684	8144.91	NA	0.0147306	0.273173	1.47999	1.47371	0.00627869	5.93154	0.0146296	2	822	13	0.990774	0.00922603	NA	1	1	1	1	1	1	1	1	1	1	1	1	1	13	Polyneoptera	SingleCopy	Included	Included	Excluded	Excluded
OG0005285	n8	n8	1:1 Polyneoptera	FALSE	1	1	FALSE	4.67491e-14	NA	NA	0.00333686	0	0.00356106	1e-10	0.00356106	0	0.00167588	1	822	13	1	NA	NA	1	1	1	1	1	1	1	1	1	1	1	1	1	13	Polyneoptera	SingleCopy	Included	Included	Excluded	Excluded
OG0005285	n9	n9	1:1 Polyneoptera	FALSE	0.5	1	TRUE	4.50089e+12	NA	NA	0.000646765	10000000000	0.000646126	0.000646126	1e-10	-0.946346	0.000348784	1	822	13	1	NA	NA	1	1	1	1	1	1	1	1	1	1	1	1	1	13	Polyneoptera	SingleCopy	Included	Included	Excluded	Excluded
OG0005285	Pamer	XP_069705213_1	1:1 Polyneoptera	FALSE	0.201491	1	FALSE	0.0895233	7.75197	NA	0.151941	0.119404	0.163529	0.0865997	0.0769295	1.3528	0.128213	2	822	13	0.964582	0.0354182	NA	1	1	1	1	1	1	1	1	1	1	1	1	1	13	Polyneoptera	SingleCopy	Included	Included	Excluded	Excluded
OG0005285	Samer	XP_046987606_1	1:1 Polyneoptera	FALSE	1	1	FALSE	4.56021e-18	NA	NA	0.000669685	0	0.000668264	1e-10	0.000668264	0	0.000651735	1	822	13	1	NA	NA	1	1	1	1	1	1	1	1	1	1	1	1	1	13	Polyneoptera	SingleCopy	Included	Included	Excluded	Excluded
OG0005285	Scanc	XP_049775415_1	1:1 Polyneoptera	FALSE	1	1	FALSE	0.120444	NA	NA	0.00489441	0.120654	0.00475412	0.00129827	0.00345586	0	0.00564081	1	822	13	1	NA	NA	1	1	1	1	1	1	1	1	1	1	1	1	1	13	Polyneoptera	SingleCopy	Included	Included	Excluded	Excluded
OG0005285	Sgreg	XP_049854270_1	1:1 Polyneoptera	FALSE	1	1	FALSE	0.0458288	NA	NA	0.012105	0.148697	0.013355	0.00167024	0.0116847	0	0.0128799	1	822	13	1	NA	NA	1	1	1	1	1	1	1	1	1	1	1	1	1	13	Polyneoptera	SingleCopy	Included	Included	Excluded	Excluded
OG0005285	Snite	XP_049800812_1_p1	1:1 Polyneoptera	FALSE	1	1	FALSE	0.0215063	NA	NA	0.0102186	0.0226379	0.0103176	0.00064859	0.00966905	0	0.0088787	1	822	13	1	NA	NA	1	1	1	1	1	1	1	1	1	1	1	1	1	13	Polyneoptera	SingleCopy	Included	Included	Excluded	Excluded
OG0005285	Spice	XP_047106713_1	1:1 Polyneoptera	FALSE	1	1	FALSE	5.91957e-14	NA	NA	0.00270564	0	0.00271106	1e-10	0.00271106	0	0.00291864	1	822	13	1	NA	NA	1	1	1	1	1	1	1	1	1	1	1	1	1	13	Polyneoptera	SingleCopy	Included	Included	Excluded	Excluded
OG0005285	Sscub	XP_049951278_1	1:1 Polyneoptera	FALSE	1	1	FALSE	0.305613	NA	NA	0.00132177	0.319802	0.00132454	0.000646406	0.00067813	0	0.00130719	1	822	13	1	NA	NA	1	1	1	1	1	1	1	1	1	1	1	1	1	13	Polyneoptera	SingleCopy	Included	Included	Excluded	Excluded
OG0005287	Asimp	XP_066994523_2	1:1 Polyneoptera	FALSE	0.40739	1	FALSE	0.0599403	1.82896	NA	0.238306	0.201232	0.221719	0.128892	0.0928277	0.183456	0.254325	2	789	13	0.765678	0.234322	NA	1	1	1	1	1	1	1	1	1	1	1	1	1	13	Polyneoptera	SingleCopy	Included	Included	Excluded	Excluded
OG0005287	Brsri	XP_063228985_1	1:1 Polyneoptera	FALSE	0.0424742	0.679587	FALSE	0	2.15898	NA	0.31045	0.296938	0.35976	0.250576	0.109184	4.30426	0.26287	2	789	13	0.636765	0.363235	NA	1	1	1	1	1	1	1	1	1	1	1	1	1	13	Polyneoptera	SingleCopy	Included	Included	Excluded	Excluded
OG0005287	Csecu	XP_023724422_1	1:1 Polyneoptera	FALSE	1	1	FALSE	0.00367059	0.313352	NA	0.261685	0.0863775	0.323295	0.0642376	0.259057	0	0.185212	2	789	13	0.738243	0.261757	NA	1	1	1	1	1	1	1	1	1	1	1	1	1	13	Polyneoptera	SingleCopy	Included	Included	Excluded	Excluded
OG0005287	Gbima	GLH02468_1_p1	1:1 Polyneoptera	FALSE	1	1	FALSE	8.46094e-14	NA	NA	0.000951817	0	0.00208191	1e-10	0.00208191	0	0.00212063	1	789	13	1	NA	NA	1	1	1	1	1	1	1	1	1	1	1	1	1	13	Polyneoptera	SingleCopy	Included	Included	Excluded	Excluded
OG0005287	Glong	KAK7870907_1	1:1 Polyneoptera	FALSE	1	1	FALSE	0.058439	NA	NA	0.00619033	0.0529277	0.00538793	0.000786877	0.00460106	0	0.00511779	1	789	13	1	NA	NA	1	1	1	1	1	1	1	1	1	1	1	1	1	13	Polyneoptera	SingleCopy	Included	Included	Excluded	Excluded
OG0005287	Lmigr	egapxtmp_005344P1_p1	1:1 Polyneoptera	TRUE	1.31525e-05	0.000276203	FALSE	0.0854757	1959.46	NA	0.0847136	0.2046	12.6418	12.6076	0.0341715	20.2839	0.0702242	2	789	13	0.9357	0.0642999	NA	1	1	1	1	1	1	1	1	1	1	1	1	1	13	Polyneoptera	SingleCopy	Included	Included	Excluded	Excluded
OG0005287	n11	n11	1:1 Polyneoptera	FALSE	1	1	FALSE	0.00216526	0.0586772	NA	1263.9	2.93582e-05	5.5896	0.18931	5.40029	0	0.242944	2	789	13	0.826348	0.173652	NA	1	1	1	1	1	1	1	1	1	1	1	1	1	13	Polyneoptera	SingleCopy	Included	Included	Excluded	Excluded
OG0005287	n2	n2	1:1 Polyneoptera	FALSE	1	1	FALSE	0	0.387191	NA	0.655382	0.0433739	0.737086	0.132081	0.605005	0	0.153682	2	789	13	0.807332	0.192668	NA	1	1	1	1	1	1	1	1	1	1	1	1	1	13	Polyneoptera	SingleCopy	Included	Included	Excluded	Excluded
OG0005287	n3	n3	1:1 Polyneoptera	FALSE	0.5	1	FALSE	0	15.0276	NA	1263.82	7.5742e-06	0.0662029	0.0525171	0.0136859	-0.467477	0.0919479	2	789	13	0.912744	0.0872557	NA	1	1	1	1	1	1	1	1	1	1	1	1	1	13	Polyneoptera	SingleCopy	Included	Included	Excluded	Excluded
OG0005287	n4	n4	1:1 Polyneoptera	FALSE	1	1	FALSE	1.3262e-05	NA	NA	1263.83	1.14598e-05	1080.1	0.0419183	1080.06	0	0.180894	1	789	13	1	NA	NA	1	1	1	1	1	1	1	1	1	1	1	1	1	13	Polyneoptera	SingleCopy	Included	Included	Excluded	Excluded
OG0005287	n5	n5	1:1 Polyneoptera	FALSE	0.0736434	1	FALSE	0.257276	1323.38	NA	0.14841	0.247548	11.5667	11.5267	0.0399985	3.24256	0.11016	2	789	13	0.92577	0.07423	NA	1	1	1	1	1	1	1	1	1	1	1	1	1	13	Polyneoptera	SingleCopy	Included	Included	Excluded	Excluded
OG0005287	n6	n6	1:1 Polyneoptera	FALSE	0.223353	1	FALSE	0	3.2821	NA	0.0378804	0.345264	0.0375129	0.0154034	0.0221095	1.16727	0.0450057	2	789	13	0.927466	0.0725337	NA	1	1	1	1	1	1	1	1	1	1	1	1	1	13	Polyneoptera	SingleCopy	Included	Included	Excluded	Excluded
OG0005287	n7	n7	1:1 Polyneoptera	FALSE	0.00307939	0.0554291	FALSE	0	41618	NA	0.014493	0.832785	3.566	3.56457	0.0014308	9.45264	0.0142349	2	789	13	0.979545	0.0204551	NA	1	1	1	1	1	1	1	1	1	1	1	1	1	13	Polyneoptera	SingleCopy	Included	Included	Excluded	Excluded
OG0005287	n8	n8	1:1 Polyneoptera	FALSE	0.0279314	0.474834	FALSE	0.0260115	7067.81	NA	0.0172572	0.142345	2.04338	2.03453	0.00885176	5.11932	0.0178592	2	789	13	0.988891	0.0111086	NA	1	1	1	1	1	1	1	1	1	1	1	1	1	13	Polyneoptera	SingleCopy	Included	Included	Excluded	Excluded
OG0005287	n9	n9	1:1 Polyneoptera	FALSE	1	1	FALSE	2.56855e-14	NA	NA	0.00279709	0	0.00196002	1e-10	0.00196002	0	0.00407351	1	789	13	1	NA	NA	1	1	1	1	1	1	1	1	1	1	1	1	1	13	Polyneoptera	SingleCopy	Included	Included	Excluded	Excluded
OG0005287	Pamer	XP_069699804_1	1:1 Polyneoptera	FALSE	1	1	FALSE	0.00797678	0.46575	NA	0.231843	0.0979126	0.269493	0.0634935	0.205999	0	0.159284	2	789	13	0.787351	0.212649	NA	1	1	1	1	1	1	1	1	1	1	1	1	1	13	Polyneoptera	SingleCopy	Included	Included	Excluded	Excluded
OG0005287	Samer	XP_046988645_1	1:1 Polyneoptera	FALSE	1	1	FALSE	7.33247e-14	NA	NA	0.00215734	0	0.00231598	1e-10	0.00231598	0	0.00201062	1	789	13	1	NA	NA	1	1	1	1	1	1	1	1	1	1	1	1	1	13	Polyneoptera	SingleCopy	Included	Included	Excluded	Excluded
OG0005287	Scanc	XP_049772275_1	1:1 Polyneoptera	TRUE	5.52336e-14	1.21514e-12	FALSE	0	6064.8	NA	0.0219834	0.175839	2.66123	2.65033	0.0109034	58.7767	0.020217	2	789	13	0.986305	0.0136954	NA	1	1	1	1	1	1	1	1	1	1	1	1	1	13	Polyneoptera	SingleCopy	Included	Included	Excluded	Excluded
OG0005287	Sgreg	XP_049855223_1	1:1 Polyneoptera	TRUE	0.000243475	0.00462602	FALSE	0.255742	399.625	NA	0.0385817	0.457003	0.363409	0.355277	0.00813257	14.4804	0.0385624	2	789	13	0.963262	0.0367378	NA	1	1	1	1	1	1	1	1	1	1	1	1	1	13	Polyneoptera	SingleCopy	Included	Included	Excluded	Excluded
OG0005287	Snite	XP_049799959_1_p1	1:1 Polyneoptera	TRUE	4.16435e-05	0.00083287	FALSE	0.197641	1	6310.74	0.0291552	0.478439	3.85565	3.84665	0.00900007	17.9903	0.0296956	3	789	13	0.953182	0.0237091	0.0231089	1	1	1	1	1	1	1	1	1	1	1	1	1	13	Polyneoptera	SingleCopy	Included	Included	Excluded	Excluded
OG0005287	Spice	XP_047106531_1	1:1 Polyneoptera	FALSE	1	1	FALSE	0.126914	NA	NA	0.00218326	0.1423	0.00234531	0.000635166	0.00171015	0	0.00204717	1	789	13	1	NA	NA	1	1	1	1	1	1	1	1	1	1	1	1	1	13	Polyneoptera	SingleCopy	Included	Included	Excluded	Excluded
OG0005287	Sscub	XP_049947809_1	1:1 Polyneoptera	FALSE	1	1	FALSE	0.324231	NA	NA	0.00762448	0.505503	0.00422525	0.00205718	0.00216806	0	0.00616584	1	789	13	1	NA	NA	1	1	1	1	1	1	1	1	1	1	1	1	1	13	Polyneoptera	SingleCopy	Included	Included	Excluded	Excluded
OG0005288	Asimp	XP_066994527_2	1:1 Polyneoptera	FALSE	1	1	FALSE	0	0.530512	NA	1204.62	2.93007e-05	0.388884	0.168149	0.220734	0	0.366454	2	593	13	0.59023	0.40977	NA	1	1	1	1	1	1	1	1	1	1	1	1	1	13	Polyneoptera	SingleCopy	Included	Included	Excluded	Excluded
OG0005288	Brsri	XP_063229575_1	1:1 Polyneoptera	FALSE	0.0461869	0.738991	FALSE	0.275349	14.7742	NA	0.204898	0.339181	0.243558	0.226039	0.0175186	4.14189	0.184557	2	593	13	0.765034	0.234966	NA	1	1	1	1	1	1	1	1	1	1	1	1	1	13	Polyneoptera	SingleCopy	Included	Included	Excluded	Excluded
OG0005288	Csecu	XP_023724421_1	1:1 Polyneoptera	FALSE	0.412595	1	FALSE	0.0859448	1.65299	NA	0.19823	0.149224	0.213492	0.0872169	0.126275	0.166783	0.215948	2	593	13	0.929065	0.0709347	NA	1	1	1	1	1	1	1	1	1	1	1	1	1	13	Polyneoptera	SingleCopy	Included	Included	Excluded	Excluded
OG0005288	Gbima	GLH02467_1_p1	1:1 Polyneoptera	FALSE	1	1	FALSE	0.100748	0.1014	NA	0.0179869	0.648962	0.00807444	0.00211378	0.00596066	0	0.0221703	2	593	13	0.308811	0.691189	NA	1	1	1	1	1	1	1	1	1	1	1	1	1	13	Polyneoptera	SingleCopy	Included	Included	Excluded	Excluded
OG0005288	Glong	KAK7870908_1	1:1 Polyneoptera	TRUE	2.01039e-06	4.42285e-05	FALSE	0.0487784	9394.99	NA	0.02084	0.161935	4.71269	4.70822	0.00446872	24.0252	0.0152203	2	593	13	0.968002	0.0319977	NA	1	1	1	1	1	1	1	1	1	1	1	1	1	13	Polyneoptera	SingleCopy	Included	Included	Excluded	Excluded
OG0005288	Lmigr	egapxtmp_006663P1_p1	1:1 Polyneoptera	TRUE	7.43798e-05	0.0014876	FALSE	0.152557	1202.4	NA	0.0755253	0.25593	4.77947	4.74643	0.0330346	16.8367	0.0649757	2	593	13	0.966022	0.033978	NA	1	1	1	1	1	1	1	1	1	1	1	1	1	13	Polyneoptera	SingleCopy	Included	Included	Excluded	Excluded
OG0005288	n10	n10	1:1 Polyneoptera	FALSE	1	1	FALSE	0.080922	NA	NA	0.00430972	0.0664763	0.00440136	0.000972354	0.003429	0	0.00405437	1	593	13	1	NA	NA	1	1	1	1	1	1	1	1	1	1	1	1	1	13	Polyneoptera	SingleCopy	Included	Included	Excluded	Excluded
OG0005288	n11	n11	1:1 Polyneoptera	FALSE	1	1	FALSE	0.139235	NA	NA	0.00473131	0.160209	0.00497548	0.00163154	0.00334394	0	0.0046443	1	593	13	1	NA	NA	1	1	1	1	1	1	1	1	1	1	1	1	1	13	Polyneoptera	SingleCopy	Included	Included	Excluded	Excluded
OG0005288	n2	n2	1:1 Polyneoptera	FALSE	0.389654	1	FALSE	0.00229914	1.60544	NA	3.7911	0.00610438	0.299497	0.15305	0.146447	0.244569	0.119096	2	593	13	0.8154	0.1846	NA	1	1	1	1	1	1	1	1	1	1	1	1	1	13	Polyneoptera	SingleCopy	Included	Included	Excluded	Excluded
OG0005288	n3	n3	1:1 Polyneoptera	FALSE	1	1	FALSE	0	0.0689428	NA	1204.54	1.046e-05	1.90044	0.0638264	1.83662	0	0.142662	2	593	13	0.856152	0.143848	NA	1	1	1	1	1	1	1	1	1	1	1	1	1	13	Polyneoptera	SingleCopy	Included	Included	Excluded	Excluded
OG0005288	n4	n4	1:1 Polyneoptera	FALSE	0.309744	1	FALSE	0.0429504	10.5712	NA	0.212319	0.0759317	0.431285	0.219094	0.212191	0.60116	0.0934	2	593	13	0.976092	0.0239076	NA	1	1	1	1	1	1	1	1	1	1	1	1	1	13	Polyneoptera	SingleCopy	Included	Included	Excluded	Excluded
OG0005288	n5	n5	1:1 Polyneoptera	FALSE	0.5	1	FALSE	0.0929098	13.2002	NA	0.356466	0.280188	1.65601	1.50648	0.149523	-1.42041	0.277241	2	593	13	0.78773	0.21227	NA	1	1	1	1	1	1	1	1	1	1	1	1	1	13	Polyneoptera	SingleCopy	Included	Included	Excluded	Excluded
OG0005288	n6	n6	1:1 Polyneoptera	TRUE	2.27739e-06	4.78253e-05	FALSE	1	198.788	NA	0.189021	0.482986	1.01931	1.0098	0.00950735	23.7767	0.170835	2	593	13	0.851811	0.148189	NA	1	1	1	1	1	1	1	1	1	1	1	1	1	13	Polyneoptera	SingleCopy	Included	Included	Excluded	Excluded
OG0005288	n7	n7	1:1 Polyneoptera	FALSE	0.00881411	0.167468	FALSE	0	7.01775	NA	0.0390884	0.278354	0.0500617	0.030372	0.0196897	7.37923	0.0397747	2	593	13	0.937274	0.0627257	NA	1	1	1	1	1	1	1	1	1	1	1	1	1	13	Polyneoptera	SingleCopy	Included	Included	Excluded	Excluded
OG0005288	n8	n8	1:1 Polyneoptera	FALSE	1	1	FALSE	0.203662	NA	NA	0.00185948	0.127111	0.00150763	0.000627866	0.000879767	0	0.00189115	1	593	13	1	NA	NA	1	1	1	1	1	1	1	1	1	1	1	1	1	13	Polyneoptera	SingleCopy	Included	Included	Excluded	Excluded
OG0005288	n9	n9	1:1 Polyneoptera	FALSE	1	1	FALSE	0.0494358	NA	NA	0.0122653	0.0506786	0.012256	0.00180966	0.0104464	0	0.0113991	1	593	13	1	NA	NA	1	1	1	1	1	1	1	1	1	1	1	1	1	13	Polyneoptera	SingleCopy	Included	Included	Excluded	Excluded
OG0005288	Pamer	XP_069699803_1	1:1 Polyneoptera	FALSE	1	1	FALSE	0.0083017	0.173691	NA	0.327639	0.0480733	0.369813	0.0543026	0.315511	0	0.120548	2	593	13	0.753227	0.246773	NA	1	1	1	1	1	1	1	1	1	1	1	1	1	13	Polyneoptera	SingleCopy	Included	Included	Excluded	Excluded
OG0005288	Samer	XP_046988646_1	1:1 Polyneoptera	FALSE	0.00883579	0.159044	FALSE	0	131.56	NA	0.00359598	0.15413	0.00465469	0.00232451	0.00233018	7.3744	0.00355563	2	593	13	0.997836	0.00216386	NA	1	1	1	1	1	1	1	1	1	1	1	1	1	13	Polyneoptera	SingleCopy	Included	Included	Excluded	Excluded
OG0005288	Scanc	XP_049772276_1	1:1 Polyneoptera	FALSE	0.0136059	0.2313	FALSE	0.0103244	96.7385	NA	0.00469497	0.194071	0.00725899	0.00418149	0.0030775	6.52634	0.00457639	2	593	13	0.996098	0.00390185	NA	1	1	1	1	1	1	1	1	1	1	1	1	1	13	Polyneoptera	SingleCopy	Included	Included	Excluded	Excluded
OG0005288	Sgreg	XP_049850572_1	1:1 Polyneoptera	FALSE	1	1	FALSE	0.127644	NA	NA	0.0198475	0.135913	0.020037	0.00619254	0.0138445	0	0.0187419	1	593	13	1	NA	NA	1	1	1	1	1	1	1	1	1	1	1	1	1	13	Polyneoptera	SingleCopy	Included	Included	Excluded	Excluded
OG0005288	Snite	XP_049799960_1_p1	1:1 Polyneoptera	FALSE	1	1	FALSE	0.164133	NA	NA	0.016895	0.186158	0.0172921	0.00631409	0.010978	0	0.0164321	1	593	13	1	NA	NA	1	1	1	1	1	1	1	1	1	1	1	1	1	13	Polyneoptera	SingleCopy	Included	Included	Excluded	Excluded
OG0005288	Spice	XP_047106532_1	1:1 Polyneoptera	TRUE	9.04721e-13	2.08086e-11	FALSE	0.0639253	2133.71	NA	0.0474268	0.226376	4.61294	4.59547	0.0174668	53.1926	0.0458369	2	593	13	0.964841	0.0351588	NA	1	1	1	1	1	1	1	1	1	1	1	1	1	13	Polyneoptera	SingleCopy	Included	Included	Excluded	Excluded
OG0005288	Sscub	XP_049947808_1	1:1 Polyneoptera	FALSE	1	1	FALSE	0.0396828	NA	NA	0.00497628	0.0413892	0.00506436	0.000618261	0.0044461	0	0.00477646	1	593	13	1	NA	NA	1	1	1	1	1	1	1	1	1	1	1	1	1	13	Polyneoptera	SingleCopy	Included	Included	Excluded	Excluded
OG0005289	Asimp	XP_066994531_2	1:1 Polyneoptera	FALSE	0.0338681	0.643494	FALSE	0.0354862	7.28243	NA	0.551632	0.108961	1.22732	0.979815	0.247507	4.74401	0.273369	2	464	13	0.807845	0.192155	NA	1	1	1	1	1	1	1	1	1	1	1	1	1	13	Polyneoptera	SingleCopy	Included	Included	Excluded	Excluded
OG0005289	Brsri	XP_063234351_1	1:1 Polyneoptera	FALSE	0.182345	1	FALSE	0.0563649	0.0567027	1544.02	1447.72	4.17812e-05	392.408	391.916	0.4921	1.53479	0.435645	3	464	13	0.809966	0.00399729	0.186037	1	1	1	1	1	1	1	1	1	1	1	1	1	13	Polyneoptera	SingleCopy	Included	Included	Excluded	Excluded
OG0005289	Csecu	XP_023726170_1	1:1 Polyneoptera	FALSE	1	1	FALSE	0	0.498247	NA	0.210015	0.123348	0.212814	0.0549653	0.157849	0	0.150244	2	464	13	0.747894	0.252106	NA	1	1	1	1	1	1	1	1	1	1	1	1	1	13	Polyneoptera	SingleCopy	Included	Included	Excluded	Excluded
OG0005289	Gbima	GLH07878_1_p1	1:1 Polyneoptera	FALSE	0.5	1	FALSE	10000000000	NA	NA	0	1	1.05145e-19	1e-10	1e-10	-0.00265375	0.00204643	1	464	13	1	NA	NA	1	1	1	1	1	1	1	1	1	1	1	1	1	13	Polyneoptera	SingleCopy	Included	Included	Excluded	Excluded
OG0005289	Glong	KAK7869393_1	1:1 Polyneoptera	FALSE	1	1	FALSE	5.66393e-14	NA	NA	0.00329107	0	0.00332507	1e-10	0.00332507	0	0.00103018	1	464	13	1	NA	NA	1	1	1	1	1	1	1	1	1	1	1	1	1	13	Polyneoptera	SingleCopy	Included	Included	Excluded	Excluded
OG0005289	Lmigr	egapxtmp_007119P1_p1	1:1 Polyneoptera	FALSE	1	1	FALSE	0.0416343	NA	NA	0.0934464	0.0529305	0.107411	0.0111143	0.0962964	0	0.0664686	1	464	13	1	NA	NA	1	1	1	1	1	1	1	1	1	1	1	1	1	13	Polyneoptera	SingleCopy	Included	Included	Excluded	Excluded
OG0005289	n10	n10	1:1 Polyneoptera	FALSE	0.395736	1	TRUE	8.43407e+12	NA	NA	0.0378078	10000000000	0.0370298	0.0370298	1e-10	0.222875	0.0457203	1	464	13	1	NA	NA	1	1	1	1	1	1	1	1	1	1	1	1	1	13	Polyneoptera	SingleCopy	Included	Included	Excluded	Excluded
OG0005289	n11	n11	1:1 Polyneoptera	FALSE	0.452544	1	FALSE	0.0164465	1.3579	NA	0.598203	0.108261	0.697576	0.339385	0.358191	0.0597593	0.30638	2	464	13	0.75747	0.24253	NA	1	1	1	1	1	1	1	1	1	1	1	1	1	13	Polyneoptera	SingleCopy	Included	Included	Excluded	Excluded
OG0005289	n2	n2	1:1 Polyneoptera	FALSE	0.0038151	0.0763021	FALSE	0.426936	79.7727	NA	0.128423	0.577515	0.399383	0.387065	0.0123182	9.02956	0.134012	2	464	13	0.862527	0.137473	NA	1	1	1	1	1	1	1	1	1	1	1	1	1	13	Polyneoptera	SingleCopy	Included	Included	Excluded	Excluded
OG0005289	n3	n3	1:1 Polyneoptera	FALSE	0.00240468	0.0504983	FALSE	0.120437	185.58	NA	0.389318	0.216172	15.291	15.0873	0.20363	9.94141	0.269662	2	464	13	0.856537	0.143463	NA	1	1	1	1	1	1	1	1	1	1	1	1	1	13	Polyneoptera	SingleCopy	Included	Included	Excluded	Excluded
OG0005289	n4	n4	1:1 Polyneoptera	FALSE	1	1	FALSE	0.661255	NA	NA	0.028953	0.177793	0.0152372	0.00985894	0.00537826	0	0.0364876	1	464	13	1	NA	NA	1	1	1	1	1	1	1	1	1	1	1	1	1	13	Polyneoptera	SingleCopy	Included	Included	Excluded	Excluded
OG0005289	n5	n5	1:1 Polyneoptera	FALSE	1	1	FALSE	0.07321	NA	NA	0.00623078	0.0732435	0.00607783	0.00102539	0.00505244	0	0.00544193	1	464	13	1	NA	NA	1	1	1	1	1	1	1	1	1	1	1	1	1	13	Polyneoptera	SingleCopy	Included	Included	Excluded	Excluded
OG0005289	n6	n6	1:1 Polyneoptera	FALSE	1	1	FALSE	0.0414789	NA	NA	0.00991337	0.0428853	0.0099388	0.00102497	0.00891383	0	0.00942979	1	464	13	1	NA	NA	1	1	1	1	1	1	1	1	1	1	1	1	1	13	Polyneoptera	SingleCopy	Included	Included	Excluded	Excluded
OG0005289	n9	n9	1:1 Polyneoptera	FALSE	1	1	FALSE	0.215544	NA	NA	0.0512274	28.489	0.107729	0.0402939	0.0674348	0	0.0929015	1	464	13	1	NA	NA	1	1	1	1	1	1	1	1	1	1	1	1	1	13	Polyneoptera	SingleCopy	Included	Included	Excluded	Excluded
OG0005289	Pamer	XP_069705620_1	1:1 Polyneoptera	FALSE	1	1	FALSE	0	0.50848	NA	0.268546	0.0988857	0.272582	0.0777558	0.194826	0	0.177708	2	464	13	0.716866	0.283134	NA	1	1	1	1	1	1	1	1	1	1	1	1	1	13	Polyneoptera	SingleCopy	Included	Included	Excluded	Excluded
OG0005289	Samer	XP_046991014_1	1:1 Polyneoptera	FALSE	0.314196	1	TRUE	1.86297e+12	NA	NA	0.00102322	10000000000	0.00102507	0.00102507	1e-10	0.57762	0.00105588	1	464	13	1	NA	NA	1	1	1	1	1	1	1	1	1	1	1	1	1	13	Polyneoptera	SingleCopy	Included	Included	Excluded	Excluded
OG0005289	Scanc	XP_049774431_1	1:1 Polyneoptera	FALSE	1	1	FALSE	0.0964284	NA	NA	0.00971315	0.0997296	0.00973894	0.00205424	0.00768469	0	0.00937144	1	464	13	1	NA	NA	1	1	1	1	1	1	1	1	1	1	1	1	1	13	Polyneoptera	SingleCopy	Included	Included	Excluded	Excluded
OG0005289	Sgreg	XP_049850603_1	1:1 Polyneoptera	FALSE	1	1	FALSE	1.12834e-13	NA	NA	0.00150532	0	0.00166908	1e-10	0.00166908	0	0.00191576	1	464	13	1	NA	NA	1	1	1	1	1	1	1	1	1	1	1	1	1	13	Polyneoptera	SingleCopy	Included	Included	Excluded	Excluded
OG0005289	Snite	XP_049802442_1_p1	1:1 Polyneoptera	FALSE	1	1	FALSE	0	NA	NA	0.00551265	0	0.00553102	1e-10	0.00553102	0	0.00521709	1	464	13	1	NA	NA	1	1	1	1	1	1	1	1	1	1	1	1	1	13	Polyneoptera	SingleCopy	Included	Included	Excluded	Excluded
OG0005289	Spice	XP_047107249_1	1:1 Polyneoptera	FALSE	1	1	FALSE	3.37571e-16	NA	NA	0.00107732	0	0.00108006	1e-10	0.00108006	0	0.00105569	1	464	13	1	NA	NA	1	1	1	1	1	1	1	1	1	1	1	1	1	13	Polyneoptera	SingleCopy	Included	Included	Excluded	Excluded
OG0005289	Sscub	XP_049949612_1	1:1 Polyneoptera	FALSE	1	1	FALSE	0	NA	NA	0.00433035	0	0.00433897	1e-10	0.00433897	0	0.00413315	1	464	13	1	NA	NA	1	1	1	1	1	1	1	1	1	1	1	1	1	13	Polyneoptera	SingleCopy	Included	Included	Excluded	Excluded
OG0005290	Asimp	XP_066994532_2	1:1 Polyneoptera	FALSE	0.327191	1	FALSE	0.0507964	1.60594	NA	0.479892	0.179977	0.614368	0.349999	0.26437	0.511539	0.321503	2	822	13	0.747547	0.252453	NA	1	1	1	1	1	1	1	1	1	1	1	1	1	13	Polyneoptera	SingleCopy	Included	Included	Excluded	Excluded
OG0005290	Brsri	XP_063227359_1	1:1 Polyneoptera	FALSE	1	1	FALSE	0	0.832741	NA	0.898645	0.154606	0.94167	0.521723	0.419947	0	0.518613	2	822	13	0.500339	0.499661	NA	1	1	1	1	1	1	1	1	1	1	1	1	1	13	Polyneoptera	SingleCopy	Included	Included	Excluded	Excluded
OG0005290	Csecu	XP_023727675_1	1:1 Polyneoptera	FALSE	0.0648112	1	FALSE	0.284616	708.319	NA	0.222296	0.308541	12.111	12.0527	0.058249	3.48793	0.211444	2	822	13	0.902525	0.0974751	NA	1	1	1	1	1	1	1	1	1	1	1	1	1	13	Polyneoptera	SingleCopy	Included	Included	Excluded	Excluded
OG0005290	Gbima	GLG94637_1_p1	1:1 Polyneoptera	TRUE	6.14508e-14	1.35192e-12	FALSE	0	100000	NA	0.0170334	0.239957	0.376783	0.3767	8.37756e-05	58.5655	0.0127824	2	822	13	0.98494	0.0150597	NA	1	1	1	1	1	1	1	1	1	1	1	1	1	13	Polyneoptera	SingleCopy	Included	Included	Excluded	Excluded
OG0005290	Glong	KAK7872914_1	1:1 Polyneoptera	FALSE	1	1	TRUE	0.13654	NA	NA	0.00468473	10000000000	0.00968044	0.00280358	0.00687687	0	0.00902928	1	822	13	1	NA	NA	1	1	1	1	1	1	1	1	1	1	1	1	1	13	Polyneoptera	SingleCopy	Included	Included	Excluded	Excluded
OG0005290	Lmigr	egapxtmp_006717P1_p1	1:1 Polyneoptera	FALSE	0.5	1	FALSE	0	1.26101	NA	0.111552	0.192443	0.141598	0.058034	0.0835641	-0.00845595	0.0921302	2	822	13	0.815548	0.184452	NA	1	1	1	1	1	1	1	1	1	1	1	1	1	13	Polyneoptera	SingleCopy	Included	Included	Excluded	Excluded
OG0005290	n10	n10	1:1 Polyneoptera	FALSE	1	1	FALSE	0.0162931	0.705047	NA	1170.95	5.84718e-05	0.971018	0.42937	0.541648	0	0.38926	2	822	13	0.638187	0.361813	NA	1	1	1	1	1	1	1	1	1	1	1	1	1	13	Polyneoptera	SingleCopy	Included	Included	Excluded	Excluded
OG0005290	n11	n11	1:1 Polyneoptera	FALSE	1	1	TRUE	0.145604	NA	NA	0.0347409	10000000000	0.104156	0.0315605	0.0725954	0	0.0670709	1	822	13	1	NA	NA	1	1	1	1	1	1	1	1	1	1	1	1	1	13	Polyneoptera	SingleCopy	Included	Included	Excluded	Excluded
OG0005290	n2	n2	1:1 Polyneoptera	FALSE	0.157185	1	FALSE	0	2.78481	NA	0.324401	0.142813	0.339578	0.216827	0.122751	1.80858	0.162778	2	822	13	0.787562	0.212438	NA	1	1	1	1	1	1	1	1	1	1	1	1	1	13	Polyneoptera	SingleCopy	Included	Included	Excluded	Excluded
OG0005290	n3	n3	1:1 Polyneoptera	FALSE	1	1	FALSE	6.93041e-05	0.0404282	NA	1170.93	5.30068e-05	5.00484	0.260844	4.744	0	0.379953	2	822	13	0.545431	0.454569	NA	1	1	1	1	1	1	1	1	1	1	1	1	1	13	Polyneoptera	SingleCopy	Included	Included	Excluded	Excluded
OG0005290	n4	n4	1:1 Polyneoptera	FALSE	0.287867	1	FALSE	0	4.0068	NA	0.0599423	0.403901	0.0479398	0.0329371	0.0150027	0.723908	0.0655035	2	822	13	0.81649	0.18351	NA	1	1	1	1	1	1	1	1	1	1	1	1	1	13	Polyneoptera	SingleCopy	Included	Included	Excluded	Excluded
OG0005290	n5	n5	1:1 Polyneoptera	FALSE	1	1	FALSE	0.130134	NA	NA	0.00178668	0.14837	0.00195248	0.000546357	0.00140612	0	0.00188467	1	822	13	1	NA	NA	1	1	1	1	1	1	1	1	1	1	1	1	1	13	Polyneoptera	SingleCopy	Included	Included	Excluded	Excluded
OG0005290	n6	n6	1:1 Polyneoptera	FALSE	1	1	FALSE	0.301928	NA	NA	0.00383141	0.308071	0.003712	0.00175985	0.00195215	0	0.00363182	1	822	13	1	NA	NA	1	1	1	1	1	1	1	1	1	1	1	1	1	13	Polyneoptera	SingleCopy	Included	Included	Excluded	Excluded
OG0005290	n7	n7	1:1 Polyneoptera	FALSE	1	1	FALSE	0.327195	NA	NA	0.00185503	0.346826	0.00215674	0.00106579	0.00109095	0	0.00192492	1	822	13	1	NA	NA	1	1	1	1	1	1	1	1	1	1	1	1	1	13	Polyneoptera	SingleCopy	Included	Included	Excluded	Excluded
OG0005290	n8	n8	1:1 Polyneoptera	FALSE	1	1	FALSE	0.943655	NA	NA	0.00472416	0.999763	0.00460508	0.00339879	0.00120629	0	0.00491749	1	822	13	1	NA	NA	1	1	1	1	1	1	1	1	1	1	1	1	1	13	Polyneoptera	SingleCopy	Included	Included	Excluded	Excluded
OG0005290	n9	n9	1:1 Polyneoptera	FALSE	0.466938	1	TRUE	10000000000	NA	NA	0.0193072	10000000000	0.0184034	0.0184034	1e-10	0.03184	0.0414983	1	822	13	1	NA	NA	1	1	1	1	1	1	1	1	1	1	1	1	1	13	Polyneoptera	SingleCopy	Included	Included	Excluded	Excluded
OG0005290	Pamer	XP_069705768_1	1:1 Polyneoptera	FALSE	1	1	FALSE	0	0.647899	NA	0.336569	0.207155	0.441503	0.183296	0.258208	0	0.248354	2	822	13	0.633043	0.366957	NA	1	1	1	1	1	1	1	1	1	1	1	1	1	13	Polyneoptera	SingleCopy	Included	Included	Excluded	Excluded
OG0005290	Samer	XP_046987699_1	1:1 Polyneoptera	FALSE	1	1	FALSE	0.462675	NA	NA	0.00278541	0.478721	0.00279219	0.00161972	0.00117247	0	0.00275307	1	822	13	1	NA	NA	1	1	1	1	1	1	1	1	1	1	1	1	1	13	Polyneoptera	SingleCopy	Included	Included	Excluded	Excluded
OG0005290	Scanc	XP_049772881_1	1:1 Polyneoptera	TRUE	0	0	FALSE	0.0513999	2868.98	NA	0.283713	0.563373	66.1591	66.1309	0.0281985	219.744	0.276551	2	822	13	0.72624	0.27376	NA	1	1	1	1	1	1	1	1	1	1	1	1	1	13	Polyneoptera	SingleCopy	Included	Included	Excluded	Excluded
OG0005290	Sgreg	XP_049854136_1	1:1 Polyneoptera	FALSE	1	1	FALSE	0.263971	NA	NA	0.0104637	0.268668	0.0104645	0.00461241	0.00585208	0	0.00999783	1	822	13	1	NA	NA	1	1	1	1	1	1	1	1	1	1	1	1	1	13	Polyneoptera	SingleCopy	Included	Included	Excluded	Excluded
OG0005290	Snite	XP_049800887_1_p1	1:1 Polyneoptera	FALSE	1	1	FALSE	0.298562	NA	NA	0.0133464	0.305	0.0135098	0.00636722	0.00714257	0	0.0128547	1	822	13	1	NA	NA	1	1	1	1	1	1	1	1	1	1	1	1	1	13	Polyneoptera	SingleCopy	Included	Included	Excluded	Excluded
OG0005290	Spice	XP_047108519_1	1:1 Polyneoptera	FALSE	1	1	FALSE	0.618025	NA	NA	0.00166119	0.640264	0.00166378	0.00107903	0.000584746	0	0.00164937	1	822	13	1	NA	NA	1	1	1	1	1	1	1	1	1	1	1	1	1	13	Polyneoptera	SingleCopy	Included	Included	Excluded	Excluded
OG0005290	Sscub	XP_049951203_1	1:1 Polyneoptera	FALSE	1	1	FALSE	0.438085	NA	NA	0.0053984	0.435892	0.00531941	0.00301468	0.00230474	0	0.00534486	1	822	13	1	NA	NA	1	1	1	1	1	1	1	1	1	1	1	1	1	13	Polyneoptera	SingleCopy	Included	Included	Excluded	Excluded
OG0005291	Asimp	XP_067010652_2	1:1 Polyneoptera	FALSE	1	1	FALSE	0	0.490337	NA	0.331214	0.139432	0.348988	0.118084	0.230904	0	0.221274	2	429	13	0.654585	0.345415	NA	1	1	1	1	1	1	1	1	1	1	1	1	1	13	Polyneoptera	SingleCopy	Included	Included	Excluded	Excluded
OG0005291	Brsri	XP_063243139_1	1:1 Polyneoptera	FALSE	1	1	FALSE	0	0.514181	NA	0.515837	0.161588	0.641558	0.245313	0.396245	0	0.362716	2	429	13	0.601235	0.398765	NA	1	1	1	1	1	1	1	1	1	1	1	1	1	13	Polyneoptera	SingleCopy	Included	Included	Excluded	Excluded
OG0005291	Csecu	XP_023720371_1	1:1 Polyneoptera	FALSE	1	1	FALSE	0.133242	NA	NA	0.267787	0.151243	0.290083	0.0832227	0.20686	0	0.19777	1	429	13	1	NA	NA	1	1	1	1	1	1	1	1	1	1	1	1	1	13	Polyneoptera	SingleCopy	Included	Included	Excluded	Excluded
OG0005291	Gbima	GLH14809_1_p1	1:1 Polyneoptera	FALSE	0.474049	1	TRUE	10000000000	NA	NA	0.000936511	10589.6	0.000937227	0.000937227	1e-10	0.020674	0.00139257	1	429	13	1	NA	NA	1	1	1	1	1	1	1	1	1	1	1	1	1	13	Polyneoptera	SingleCopy	Included	Included	Excluded	Excluded
OG0005291	Glong	KAK7794076_1	1:1 Polyneoptera	FALSE	1	1	FALSE	0	NA	NA	0.00525723	0	0.00536132	1e-10	0.00536132	0	0.004483	1	429	13	1	NA	NA	1	1	1	1	1	1	1	1	1	1	1	1	1	13	Polyneoptera	SingleCopy	Included	Included	Excluded	Excluded
OG0005291	Lmigr	egapxtmp_006506P1_p1	1:1 Polyneoptera	FALSE	1	1	FALSE	0.114891	NA	NA	0.0859788	0.121914	0.0895101	0.0230539	0.0664562	0	0.0543322	1	429	13	1	NA	NA	1	1	1	1	1	1	1	1	1	1	1	1	1	13	Polyneoptera	SingleCopy	Included	Included	Excluded	Excluded
OG0005291	n10	n10	1:1 Polyneoptera	FALSE	0.230035	1	FALSE	0.870348	13302.5	NA	0.0762977	0.523387	10.8742	10.8707	0.00343883	1.11466	0.078789	2	429	13	0.921357	0.0786427	NA	1	1	1	1	1	1	1	1	1	1	1	1	1	13	Polyneoptera	SingleCopy	Included	Included	Excluded	Excluded
OG0005291	n11	n11	1:1 Polyneoptera	FALSE	1	1	FALSE	0.0107995	0.176631	NA	1.26196	0.0380991	0.955395	0.162651	0.792745	0	0.304436	2	429	13	0.655361	0.344639	NA	1	1	1	1	1	1	1	1	1	1	1	1	1	13	Polyneoptera	SingleCopy	Included	Included	Excluded	Excluded
OG0005291	n2	n2	1:1 Polyneoptera	FALSE	0.467571	1	FALSE	0.0395479	1.27214	NA	0.276919	0.167495	0.261702	0.132303	0.129399	0.0307698	0.162884	2	429	13	0.757363	0.242637	NA	1	1	1	1	1	1	1	1	1	1	1	1	1	13	Polyneoptera	SingleCopy	Included	Included	Excluded	Excluded
OG0005291	n3	n3	1:1 Polyneoptera	FALSE	0.241722	1	FALSE	0	872.509	NA	0.0475479	0.397326	0.0397652	0.0395474	0.000217806	1.02678	0.0677408	2	429	13	0.931079	0.0689214	NA	1	1	1	1	1	1	1	1	1	1	1	1	1	13	Polyneoptera	SingleCopy	Included	Included	Excluded	Excluded
OG0005291	n4	n4	1:1 Polyneoptera	FALSE	1	1	FALSE	0	0.17103	NA	1.99006	0.0337769	1.33207	0.25289	1.07918	0	0.3544	2	429	13	0.546225	0.453775	NA	1	1	1	1	1	1	1	1	1	1	1	1	1	13	Polyneoptera	SingleCopy	Included	Included	Excluded	Excluded
OG0005291	n5	n5	1:1 Polyneoptera	FALSE	0.382133	1	TRUE	10000000000	NA	NA	0.0152766	10000000000	0.0139704	0.0139704	1e-10	0.272446	0.0386235	1	429	13	1	NA	NA	1	1	1	1	1	1	1	1	1	1	1	1	1	13	Polyneoptera	SingleCopy	Included	Included	Excluded	Excluded
OG0005291	n6	n6	1:1 Polyneoptera	FALSE	0.290014	1	TRUE	1.03314e+13	NA	NA	0.00178064	10000000000	0.00174846	0.00174846	1e-10	0.711322	0.00180259	1	429	13	1	NA	NA	1	1	1	1	1	1	1	1	1	1	1	1	1	13	Polyneoptera	SingleCopy	Included	Included	Excluded	Excluded
OG0005291	n8	n8	1:1 Polyneoptera	FALSE	1	1	FALSE	0.058874	NA	NA	0.00549712	0.0523197	0.00573088	0.000864988	0.00486589	0	0.0051765	1	429	13	1	NA	NA	1	1	1	1	1	1	1	1	1	1	1	1	1	13	Polyneoptera	SingleCopy	Included	Included	Excluded	Excluded
OG0005291	n9	n9	1:1 Polyneoptera	FALSE	0.0107194	0.225107	TRUE	130420923702603	NA	NA	0.00120165	10000000000	0.00120665	0.00120665	1e-10	6.99449	0.00104747	1	429	13	1	NA	NA	1	1	1	1	1	1	1	1	1	1	1	1	1	13	Polyneoptera	SingleCopy	Included	Included	Excluded	Excluded
OG0005291	Pamer	XP_069668603_1	1:1 Polyneoptera	FALSE	1	1	FALSE	0	0.795644	NA	0.184979	0.145332	0.197349	0.0663114	0.131038	0	0.162056	2	429	13	0.789356	0.210644	NA	1	1	1	1	1	1	1	1	1	1	1	1	1	13	Polyneoptera	SingleCopy	Included	Included	Excluded	Excluded
OG0005291	Samer	XP_046990992_1	1:1 Polyneoptera	FALSE	1	1	FALSE	0.193777	NA	NA	0.00721364	0.208015	0.00728239	0.00268809	0.00459429	0	0.00685165	1	429	13	1	NA	NA	1	1	1	1	1	1	1	1	1	1	1	1	1	13	Polyneoptera	SingleCopy	Included	Included	Excluded	Excluded
OG0005291	Scanc	XP_049775424_1	1:1 Polyneoptera	TRUE	4.32147e-11	9.50724e-10	FALSE	0.384708	12551.4	NA	0.027575	0.522682	3.96639	3.96285	0.00354445	45.4706	0.0271176	2	429	13	0.970528	0.0294715	NA	1	1	1	1	1	1	1	1	1	1	1	1	1	13	Polyneoptera	SingleCopy	Included	Included	Excluded	Excluded
OG0005291	Sgreg	XP_049854281_1	1:1 Polyneoptera	FALSE	1	1	FALSE	0.236717	NA	NA	0.0115863	0.25608	0.0116762	0.00486692	0.00680927	0	0.0114157	1	429	13	1	NA	NA	1	1	1	1	1	1	1	1	1	1	1	1	1	13	Polyneoptera	SingleCopy	Included	Included	Excluded	Excluded
OG0005291	Snite	XP_049800809_1_p1	1:1 Polyneoptera	FALSE	1	1	FALSE	0	NA	NA	0.00866524	0	0.00874734	1e-10	0.00874734	0	0.00798065	1	429	13	1	NA	NA	1	1	1	1	1	1	1	1	1	1	1	1	1	13	Polyneoptera	SingleCopy	Included	Included	Excluded	Excluded
OG0005291	Spice	XP_047109132_1	1:1 Polyneoptera	FALSE	1	1	FALSE	2.04703e-09	NA	NA	0.00109467	0.0589508	0.000957184	1e-10	0.000957184	0	0.00102713	1	429	13	1	NA	NA	1	1	1	1	1	1	1	1	1	1	1	1	1	13	Polyneoptera	SingleCopy	Included	Included	Excluded	Excluded
OG0005291	Sscub	XP_049951285_1	1:1 Polyneoptera	FALSE	1	1	FALSE	0.0862526	NA	NA	0.0140435	0.0940016	0.0142514	0.00294466	0.0113068	0	0.0132513	1	429	13	1	NA	NA	1	1	1	1	1	1	1	1	1	1	1	1	1	13	Polyneoptera	SingleCopy	Included	Included	Excluded	Excluded
OG0005292	Asimp	XP_067010662_1	1:1 Polyneoptera	FALSE	1	1	FALSE	0	0.159027	NA	0.86996	0.0393147	0.815218	0.116981	0.698237	0	0.227219	2	395	13	0.642155	0.357845	NA	1	1	1	1	1	1	1	1	1	1	1	1	1	13	Polyneoptera	SingleCopy	Included	Included	Excluded	Excluded
OG0005292	Brsri	XP_063242980_1	1:1 Polyneoptera	FALSE	0.258143	1	FALSE	0	2.86561	NA	0.79448	0.0891135	0.339891	0.261224	0.0786672	0.911443	0.400944	2	395	13	0.6064	0.3936	NA	1	1	1	1	1	1	1	1	1	1	1	1	1	13	Polyneoptera	SingleCopy	Included	Included	Excluded	Excluded
OG0005292	Csecu	XP_023720389_1	1:1 Polyneoptera	FALSE	0.2014	1	TRUE	0	100000	NA	0.0567076	76449.5	0.0737218	0.0737208	9.42629e-07	1.35362	0.150918	2	395	13	0.734355	0.265645	NA	1	1	1	1	1	1	1	1	1	1	1	1	1	13	Polyneoptera	SingleCopy	Included	Included	Excluded	Excluded
OG0005292	Gbima	GLG94423_1_p1	1:1 Polyneoptera	FALSE	1	1	FALSE	4.35504e-14	NA	NA	0.00281667	0	0.00274857	1e-10	0.00274857	0	0.00565361	1	395	13	1	NA	NA	1	1	1	1	1	1	1	1	1	1	1	1	1	13	Polyneoptera	SingleCopy	Included	Included	Excluded	Excluded
OG0005292	Glong	KAK7865850_1	1:1 Polyneoptera	FALSE	1	1	FALSE	0.365772	NA	NA	0.00512521	0.389187	0.0051383	0.00266422	0.00247407	0	0.00235199	1	395	13	1	NA	NA	1	1	1	1	1	1	1	1	1	1	1	1	1	13	Polyneoptera	SingleCopy	Included	Included	Excluded	Excluded
OG0005292	Lmigr	egapxtmp_006024P1_p1	1:1 Polyneoptera	FALSE	1	1	FALSE	0	0.93675	NA	0.135532	0.140472	0.148996	0.0507818	0.0982142	0	0.0716163	2	395	13	0.812517	0.187483	NA	1	1	1	1	1	1	1	1	1	1	1	1	1	13	Polyneoptera	SingleCopy	Included	Included	Excluded	Excluded
OG0005292	n10	n10	1:1 Polyneoptera	FALSE	0.5	1	FALSE	0.000102563	1.58451	NA	1355.17	7.447e-06	7.0958	1.41909	5.6767	-0.00124177	0.0509682	2	395	13	0.946473	0.0535272	NA	1	1	1	1	1	1	1	1	1	1	1	1	1	13	Polyneoptera	SingleCopy	Included	Included	Excluded	Excluded
OG0005292	n11	n11	1:1 Polyneoptera	FALSE	0.5	1	FALSE	0.00172404	0.00888675	19.5008	1355.27	3.52161e-05	44.0302	38.3535	5.6767	-0.00254694	0.317892	3	395	13	0.540836	0.341686	0.117478	1	1	1	1	1	1	1	1	1	1	1	1	1	13	Polyneoptera	SingleCopy	Included	Included	Excluded	Excluded
OG0005292	n2	n2	1:1 Polyneoptera	FALSE	1	1	FALSE	0.0014253	0.294244	NA	1355.18	1.23956e-05	5.92483	0.248125	5.6767	0	0.126477	2	395	13	0.954165	0.0458348	NA	1	1	1	1	1	1	1	1	1	1	1	1	1	13	Polyneoptera	SingleCopy	Included	Included	Excluded	Excluded
OG0005292	n3	n3	1:1 Polyneoptera	FALSE	1	1	FALSE	0	0.0332008	NA	1355.23	2.31427e-05	5.8143	0.137596	5.6767	0	0.20225	2	395	13	0.752021	0.247979	NA	1	1	1	1	1	1	1	1	1	1	1	1	1	13	Polyneoptera	SingleCopy	Included	Included	Excluded	Excluded
OG0005292	n4	n4	1:1 Polyneoptera	FALSE	0.420389	1	TRUE	6.66218e+12	NA	NA	0.0220874	10000000000	0.0199252	0.0199252	1e-10	0.142921	0.0722067	1	395	13	1	NA	NA	1	1	1	1	1	1	1	1	1	1	1	1	1	13	Polyneoptera	SingleCopy	Included	Included	Excluded	Excluded
OG0005292	n5	n5	1:1 Polyneoptera	FALSE	1	1	FALSE	0.0965273	NA	NA	0.0105752	0.101058	0.0105602	0.00233692	0.00822331	0	0.00930939	1	395	13	1	NA	NA	1	1	1	1	1	1	1	1	1	1	1	1	1	13	Polyneoptera	SingleCopy	Included	Included	Excluded	Excluded
OG0005292	n7	n7	1:1 Polyneoptera	FALSE	1	1	FALSE	0.12806	NA	NA	0.00648065	0.134745	0.00651668	0.00178422	0.00473246	0	0.00630307	1	395	13	1	NA	NA	1	1	1	1	1	1	1	1	1	1	1	1	1	13	Polyneoptera	SingleCopy	Included	Included	Excluded	Excluded
OG0005292	n9	n9	1:1 Polyneoptera	TRUE	0.00142803	0.0299885	TRUE	1.16088e+21	NA	NA	0.0206346	2.62719e+16	0.0174857	0.0174857	1e-10	10.9724	0.0551355	1	395	13	1	NA	NA	1	1	1	1	1	1	1	1	1	1	1	1	1	13	Polyneoptera	SingleCopy	Included	Included	Excluded	Excluded
OG0005292	Pamer	XP_069668994_1	1:1 Polyneoptera	FALSE	1	1	FALSE	0.0116949	0.410226	NA	0.359815	0.0881892	0.386216	0.0911667	0.295049	0	0.173987	2	395	13	0.765995	0.234005	NA	1	1	1	1	1	1	1	1	1	1	1	1	1	13	Polyneoptera	SingleCopy	Included	Included	Excluded	Excluded
OG0005292	Samer	XP_046989768_1	1:1 Polyneoptera	FALSE	0.318281	1	TRUE	1.05017e+12	NA	NA	0.000888738	10000000000	0.000891122	0.000891122	1e-10	0.556429	0.000898892	1	395	13	1	NA	NA	1	1	1	1	1	1	1	1	1	1	1	1	1	13	Polyneoptera	SingleCopy	Included	Included	Excluded	Excluded
OG0005292	Scanc	XP_049775422_1	1:1 Polyneoptera	FALSE	1	1	FALSE	0.429584	NA	NA	0.00638338	0.452186	0.00641216	0.00358084	0.00283132	0	0.00631276	1	395	13	1	NA	NA	1	1	1	1	1	1	1	1	1	1	1	1	1	13	Polyneoptera	SingleCopy	Included	Included	Excluded	Excluded
OG0005292	Sgreg	XP_049854280_1	1:1 Polyneoptera	FALSE	1	1	FALSE	0.255592	NA	NA	0.00829079	0.268932	0.00832935	0.00357646	0.00475289	0	0.0081296	1	395	13	1	NA	NA	1	1	1	1	1	1	1	1	1	1	1	1	1	13	Polyneoptera	SingleCopy	Included	Included	Excluded	Excluded
OG0005292	Snite	XP_049800811_1_p1	1:1 Polyneoptera	FALSE	1	1	FALSE	0.268333	NA	NA	0.0189303	0.28736	0.0191486	0.00845102	0.0106976	0	0.0191906	1	395	13	1	NA	NA	1	1	1	1	1	1	1	1	1	1	1	1	1	13	Polyneoptera	SingleCopy	Included	Included	Excluded	Excluded
OG0005292	Spice	XP_047105918_1	1:1 Polyneoptera	FALSE	0.5	1	FALSE	1.15941	NA	NA	0	1	5.28664e-16	1e-10	1e-10	-0.00124181	1e-06	1	395	13	1	NA	NA	1	1	1	1	1	1	1	1	1	1	1	1	1	13	Polyneoptera	SingleCopy	Included	Included	Excluded	Excluded
OG0005292	Sscub	XP_049951284_1	1:1 Polyneoptera	FALSE	1	1	FALSE	0.0955917	NA	NA	0.0122447	0.100929	0.0122815	0.00269728	0.00958426	0	0.0118045	1	395	13	1	NA	NA	1	1	1	1	1	1	1	1	1	1	1	1	1	13	Polyneoptera	SingleCopy	Included	Included	Excluded	Excluded
OG0005293	Asimp	XP_066994534_2	1:1 Polyneoptera	FALSE	0.275526	1	FALSE	0.0450652	5.02979	NA	0.461685	0.0561703	0.581548	0.234067	0.34748	0.798681	0.182862	2	390	13	0.965381	0.0346185	NA	1	1	1	1	1	1	1	1	1	1	1	1	1	13	Polyneoptera	SingleCopy	Included	Included	Excluded	Excluded
OG0005293	Brsri	XP_063223588_1	1:1 Polyneoptera	FALSE	1	1	FALSE	0	0.448701	NA	0.392616	0.213068	0.456785	0.186366	0.27042	0	0.316862	2	390	13	0.503777	0.496223	NA	1	1	1	1	1	1	1	1	1	1	1	1	1	13	Polyneoptera	SingleCopy	Included	Included	Excluded	Excluded
OG0005293	Csecu	XP_023717311_1	1:1 Polyneoptera	FALSE	1	1	FALSE	0.00761922	0.403377	NA	0.234534	0.110116	0.298803	0.0723413	0.226462	0	0.166275	2	390	13	0.758475	0.241525	NA	1	1	1	1	1	1	1	1	1	1	1	1	1	13	Polyneoptera	SingleCopy	Included	Included	Excluded	Excluded
OG0005293	Gbima	GLH03311_1_p1	1:1 Polyneoptera	TRUE	2.08426e-09	4.58537e-08	FALSE	1	56148.2	NA	0.0308551	0.385551	3.4892	3.4885	0.000701432	37.7319	0.0300564	2	390	13	0.9714	0.0285997	NA	1	1	1	1	1	1	1	1	1	1	1	1	1	13	Polyneoptera	SingleCopy	Included	Included	Excluded	Excluded
OG0005293	Glong	KAK7870528_1	1:1 Polyneoptera	FALSE	1	1	FALSE	7.48039e-49	NA	NA	0	1	0.00535427	1e-10	0.00535427	0	1e-06	1	390	13	1	NA	NA	1	1	1	1	1	1	1	1	1	1	1	1	1	13	Polyneoptera	SingleCopy	Included	Included	Excluded	Excluded
OG0005293	Lmigr	egapxtmp_009589P1_p1	1:1 Polyneoptera	FALSE	0.421321	1	TRUE	10000000000	NA	NA	0.0238198	10000000000	0.0203585	0.0203585	1e-10	0.140157	0.0687433	1	390	13	1	NA	NA	1	1	1	1	1	1	1	1	1	1	1	1	1	13	Polyneoptera	SingleCopy	Included	Included	Excluded	Excluded
OG0005293	n10	n10	1:1 Polyneoptera	FALSE	1	1	FALSE	0.926424	NA	NA	0.00349346	1.01249	0.00350533	0.00259897	0.000906358	0	0.00349532	1	390	13	1	NA	NA	1	1	1	1	1	1	1	1	1	1	1	1	1	13	Polyneoptera	SingleCopy	Included	Included	Excluded	Excluded
OG0005293	n11	n11	1:1 Polyneoptera	FALSE	1	1	FALSE	0.476166	NA	NA	0.00233117	0.558842	0.00224476	0.00133736	0.0009074	0	0.00238006	1	390	13	1	NA	NA	1	1	1	1	1	1	1	1	1	1	1	1	1	13	Polyneoptera	SingleCopy	Included	Included	Excluded	Excluded
OG0005293	n2	n2	1:1 Polyneoptera	FALSE	1	1	FALSE	0	0.257933	NA	0.602242	0.0599831	0.723006	0.138333	0.584672	0	0.17445	2	390	13	0.703644	0.296356	NA	1	1	1	1	1	1	1	1	1	1	1	1	1	13	Polyneoptera	SingleCopy	Included	Included	Excluded	Excluded
OG0005293	n3	n3	1:1 Polyneoptera	FALSE	0.385811	1	FALSE	0.118482	9.08325	NA	0.122387	0.185875	0.12161	0.092616	0.0289945	0.258671	0.0778542	2	390	13	0.8981	0.1019	NA	1	1	1	1	1	1	1	1	1	1	1	1	1	13	Polyneoptera	SingleCopy	Included	Included	Excluded	Excluded
OG0005293	n4	n4	1:1 Polyneoptera	FALSE	1	1	FALSE	0.0382553	0.708457	NA	0.478355	0.0991065	0.576246	0.167451	0.408796	0	0.258648	2	390	13	0.859619	0.140381	NA	1	1	1	1	1	1	1	1	1	1	1	1	1	13	Polyneoptera	SingleCopy	Included	Included	Excluded	Excluded
OG0005293	n5	n5	1:1 Polyneoptera	FALSE	0.462063	1	TRUE	5.50633e+12	NA	NA	0.0231151	10000000000	0.0156903	0.0156903	1e-10	0.0405456	0.0585871	1	390	13	1	NA	NA	1	1	1	1	1	1	1	1	1	1	1	1	1	13	Polyneoptera	SingleCopy	Included	Included	Excluded	Excluded
OG0005293	n6	n6	1:1 Polyneoptera	FALSE	1	1	FALSE	0	0.0430107	NA	1114.39	7.16286e-05	5.0177	0.334812	4.68289	0	0.416415	2	390	13	0.462946	0.537054	NA	1	1	1	1	1	1	1	1	1	1	1	1	1	13	Polyneoptera	SingleCopy	Included	Included	Excluded	Excluded
OG0005293	n7	n7	1:1 Polyneoptera	FALSE	0.14512	1	FALSE	0	2.1075	NA	0.0942752	0.109315	0.110188	0.0397737	0.070414	1.95712	0.0417262	2	390	13	0.913408	0.0865918	NA	1	1	1	1	1	1	1	1	1	1	1	1	1	13	Polyneoptera	SingleCopy	Included	Included	Excluded	Excluded
OG0005293	n8	n8	1:1 Polyneoptera	FALSE	1	1	FALSE	1.32371e-16	NA	NA	0.00170916	0	0.001826	1e-10	0.001826	0	0.0014271	1	390	13	1	NA	NA	1	1	1	1	1	1	1	1	1	1	1	1	1	13	Polyneoptera	SingleCopy	Included	Included	Excluded	Excluded
OG0005293	Pamer	XP_069684778_1	1:1 Polyneoptera	FALSE	1	1	FALSE	0.194677	NA	NA	0.128882	0.137608	0.0885143	0.0332816	0.0552327	0	0.105968	1	390	13	1	NA	NA	1	1	1	1	1	1	1	1	1	1	1	1	1	13	Polyneoptera	SingleCopy	Included	Included	Excluded	Excluded
OG0005293	Samer	XP_046995356_1	1:1 Polyneoptera	FALSE	1	1	FALSE	0.384942	NA	NA	0.00793205	0.420117	0.00798186	0.00433964	0.00364222	0	0.00786587	1	390	13	1	NA	NA	1	1	1	1	1	1	1	1	1	1	1	1	1	13	Polyneoptera	SingleCopy	Included	Included	Excluded	Excluded
OG0005293	Scanc	XP_049778819_1	1:1 Polyneoptera	FALSE	1	1	FALSE	0.102383	NA	NA	0.00355083	0.111995	0.0035867	0.000863103	0.0027236	0	0.00348199	1	390	13	1	NA	NA	1	1	1	1	1	1	1	1	1	1	1	1	1	13	Polyneoptera	SingleCopy	Included	Included	Excluded	Excluded
OG0005293	Sgreg	XP_049858859_1	1:1 Polyneoptera	FALSE	1	1	FALSE	0.772817	NA	NA	0.0123804	0.824105	0.012342	0.00870352	0.00363853	0	0.0126089	1	390	13	1	NA	NA	1	1	1	1	1	1	1	1	1	1	1	1	1	13	Polyneoptera	SingleCopy	Included	Included	Excluded	Excluded
OG0005293	Snite	XP_049809665_1_p1	1:1 Polyneoptera	FALSE	1	1	FALSE	0.510534	NA	NA	0.00701716	0.55889	0.00705623	0.00432149	0.00273474	0	0.0069864	1	390	13	1	NA	NA	1	1	1	1	1	1	1	1	1	1	1	1	1	13	Polyneoptera	SingleCopy	Included	Included	Excluded	Excluded
OG0005293	Spice	XP_047112586_1	1:1 Polyneoptera	FALSE	1	1	FALSE	0.661738	NA	NA	0.00701737	0.677328	0.00704623	0.00473465	0.00231158	0	0.00683737	1	390	13	1	NA	NA	1	1	1	1	1	1	1	1	1	1	1	1	1	13	Polyneoptera	SingleCopy	Included	Included	Excluded	Excluded
OG0005293	Sscub	XP_049956202_1	1:1 Polyneoptera	FALSE	0.258676	1	TRUE	7.65316e+12	NA	NA	0.0020221	10000000000	0.00212445	0.00212445	1e-10	0.90785	0.00212998	1	390	13	1	NA	NA	1	1	1	1	1	1	1	1	1	1	1	1	1	13	Polyneoptera	SingleCopy	Included	Included	Excluded	Excluded
OG0005294	Asimp	XP_066994537_1	1:1 Polyneoptera	FALSE	1	1	FALSE	0	0.398999	NA	0.183607	0.0377312	0.204497	0.0238648	0.180633	0	0.148411	2	445	13	0.890955	0.109045	NA	1	1	1	1	1	1	1	1	1	1	1	1	1	13	Polyneoptera	SingleCopy	Included	Included	Excluded	Excluded
OG0005294	Brsri	XP_063244226_1	1:1 Polyneoptera	FALSE	0.11466	1	FALSE	0.111436	712.018	NA	0.166069	0.168442	8.97274	8.9173	0.0554394	2.39943	0.138025	2	445	13	0.92575	0.0742496	NA	1	1	1	1	1	1	1	1	1	1	1	1	1	13	Polyneoptera	SingleCopy	Included	Included	Excluded	Excluded
OG0005294	Csecu	XP_023717143_1	1:1 Polyneoptera	FALSE	1	1	FALSE	0.102126	NA	NA	0.0666844	0.13989	0.0658265	0.0155816	0.0502449	0	0.0636659	1	445	13	1	NA	NA	1	1	1	1	1	1	1	1	1	1	1	1	1	13	Polyneoptera	SingleCopy	Included	Included	Excluded	Excluded
OG0005294	Gbima	GLH03313_1_p1	1:1 Polyneoptera	TRUE	0	0	FALSE	0	4874.73	NA	0.284141	0.59106	104.894	104.868	0.0257469	152.013	0.274854	2	445	13	0.724841	0.275159	NA	1	1	1	1	1	1	1	1	1	1	1	1	1	13	Polyneoptera	SingleCopy	Included	Included	Excluded	Excluded
OG0005294	Glong	KAK7870525_1	1:1 Polyneoptera	FALSE	1	1	FALSE	1	NA	NA	0	1	0	1e-10	1e-10	0	0.00299298	1	445	13	1	NA	NA	1	1	1	1	1	1	1	1	1	1	1	1	1	13	Polyneoptera	SingleCopy	Included	Included	Excluded	Excluded
OG0005294	Lmigr	egapxtmp_005932P1_p1	1:1 Polyneoptera	FALSE	1	1	FALSE	0.0315833	NA	NA	0.0250603	0.0597906	0.0401219	0.00351115	0.0366108	0	0.0347012	1	445	13	1	NA	NA	1	1	1	1	1	1	1	1	1	1	1	1	1	13	Polyneoptera	SingleCopy	Included	Included	Excluded	Excluded
OG0005294	n10	n10	1:1 Polyneoptera	FALSE	0.262326	1	FALSE	0.0091906	209.869	NA	0.31567	0.032251	5.9904	5.71768	0.272718	0.883475	0.101548	2	445	13	0.967144	0.032856	NA	1	1	1	1	1	1	1	1	1	1	1	1	1	13	Polyneoptera	SingleCopy	Included	Included	Excluded	Excluded
OG0005294	n11	n11	1:1 Polyneoptera	FALSE	0.458347	1	FALSE	0	1.1744	NA	0.28537	0.124193	0.323195	0.134744	0.188451	0.0477104	0.174566	2	445	13	0.799501	0.200499	NA	1	1	1	1	1	1	1	1	1	1	1	1	1	13	Polyneoptera	SingleCopy	Included	Included	Excluded	Excluded
OG0005294	n2	n2	1:1 Polyneoptera	FALSE	0.5	1	FALSE	0.0348241	7.55118	NA	0.0975098	0.162767	0.179987	0.0948497	0.0851376	-1.25203	0.108601	2	445	13	0.955821	0.0441786	NA	1	1	1	1	1	1	1	1	1	1	1	1	1	13	Polyneoptera	SingleCopy	Included	Included	Excluded	Excluded
OG0005294	n3	n3	1:1 Polyneoptera	FALSE	0.280372	1	FALSE	0.0281529	4.05386	NA	0.586016	0.0827198	0.921374	0.621768	0.299606	0.768821	0.256871	2	445	13	0.837227	0.162773	NA	1	1	1	1	1	1	1	1	1	1	1	1	1	13	Polyneoptera	SingleCopy	Included	Included	Excluded	Excluded
OG0005294	n4	n4	1:1 Polyneoptera	FALSE	1	1	FALSE	0.0269048	NA	NA	0.0631777	0.0205425	0.0468487	0.00353838	0.0433103	0	0.042975	1	445	13	1	NA	NA	1	1	1	1	1	1	1	1	1	1	1	1	1	13	Polyneoptera	SingleCopy	Included	Included	Excluded	Excluded
OG0005294	n7	n7	1:1 Polyneoptera	FALSE	1	1	FALSE	0.0818446	NA	NA	0.00443281	0.0876225	0.00439787	0.000875423	0.00352245	0	0.00438645	1	445	13	1	NA	NA	1	1	1	1	1	1	1	1	1	1	1	1	1	13	Polyneoptera	SingleCopy	Included	Included	Excluded	Excluded
OG0005294	n9	n9	1:1 Polyneoptera	FALSE	1	1	FALSE	0.125365	NA	NA	0.0846904	0.0624657	0.0424477	0.0117036	0.0307441	0	0.0261504	1	445	13	1	NA	NA	1	1	1	1	1	1	1	1	1	1	1	1	1	13	Polyneoptera	SingleCopy	Included	Included	Excluded	Excluded
OG0005294	Pamer	XP_069696699_1	1:1 Polyneoptera	FALSE	0.04391	0.834291	FALSE	0.0353447	39.6979	NA	0.143458	0.0463599	0.30858	0.194767	0.113813	4.23982	0.116481	2	445	13	0.986682	0.0133177	NA	1	1	1	1	1	1	1	1	1	1	1	1	1	13	Polyneoptera	SingleCopy	Included	Included	Excluded	Excluded
OG0005294	Samer	XP_046990591_1	1:1 Polyneoptera	FALSE	1	1	FALSE	0.331523	NA	NA	0.00175206	0.35543	0.00174514	0.000875481	0.000869661	0	0.00174931	1	445	13	1	NA	NA	1	1	1	1	1	1	1	1	1	1	1	1	1	13	Polyneoptera	SingleCopy	Included	Included	Excluded	Excluded
OG0005294	Scanc	XP_049773961_1	1:1 Polyneoptera	FALSE	1	1	FALSE	0	NA	NA	0.00446673	0	0.00443546	1e-10	0.00443546	0	0.0043832	1	445	13	1	NA	NA	1	1	1	1	1	1	1	1	1	1	1	1	1	13	Polyneoptera	SingleCopy	Included	Included	Excluded	Excluded
OG0005294	Sgreg	XP_049849713_1	1:1 Polyneoptera	FALSE	1	1	FALSE	0	NA	NA	0.011656	0	0.0115575	1e-10	0.0115575	0	0.0114215	1	445	13	1	NA	NA	1	1	1	1	1	1	1	1	1	1	1	1	1	13	Polyneoptera	SingleCopy	Included	Included	Excluded	Excluded
OG0005294	Snite	XP_049802628_1_p1	1:1 Polyneoptera	FALSE	1	1	FALSE	0.0463694	NA	NA	0.00713929	0.0496848	0.00708079	0.000873947	0.00620684	0	0.00702391	1	445	13	1	NA	NA	1	1	1	1	1	1	1	1	1	1	1	1	1	13	Polyneoptera	SingleCopy	Included	Included	Excluded	Excluded
OG0005294	Spice	XP_047108720_1	1:1 Polyneoptera	FALSE	1	1	FALSE	0	NA	NA	0.000876997	0	0.000869605	1e-10	0.000869605	0	0.000874716	1	445	13	1	NA	NA	1	1	1	1	1	1	1	1	1	1	1	1	1	13	Polyneoptera	SingleCopy	Included	Included	Excluded	Excluded
OG0005294	Sscub	XP_049949447_1	1:1 Polyneoptera	FALSE	1	1	FALSE	0.331084	NA	NA	0.00175309	0.355263	0.00174671	0.00087569	0.000871023	0	0.00174908	1	445	13	1	NA	NA	1	1	1	1	1	1	1	1	1	1	1	1	1	13	Polyneoptera	SingleCopy	Included	Included	Excluded	Excluded
OG0005295	Asimp	XP_067010672_1	1:1 Polyneoptera	FALSE	0.1969	1	FALSE	0.0253866	0.0283643	2.67556	0.443434	0.0658278	0.64471	0.19655	0.44816	1.39464	0.208777	3	566	13	5.33151e-10	0.946706	0.0532938	1	1	1	1	1	1	1	1	1	1	1	1	1	13	Polyneoptera	SingleCopy	Included	Included	Excluded	Excluded
OG0005295	Brsri	XP_063244224_1	1:1 Polyneoptera	FALSE	1	1	FALSE	0.00188607	0.0905734	NA	2.08547	0.0152161	1.88612	0.102011	1.78411	0	0.297647	2	566	13	0.772182	0.227818	NA	1	1	1	1	1	1	1	1	1	1	1	1	1	13	Polyneoptera	SingleCopy	Included	Included	Excluded	Excluded
OG0005295	Csecu	XP_023717146_1	1:1 Polyneoptera	FALSE	1	1	FALSE	0.0896121	NA	NA	0.116385	0.0983948	0.124102	0.0233652	0.100737	0	0.090334	1	566	13	1	NA	NA	1	1	1	1	1	1	1	1	1	1	1	1	1	13	Polyneoptera	SingleCopy	Included	Included	Excluded	Excluded
OG0005295	Gbima	GLH03316_1_p1	1:1 Polyneoptera	FALSE	0.483066	1	TRUE	1.89791e+12	NA	NA	0.000598136	10000000000	0.000601601	0.000601601	1e-10	0.00948297	0.00426677	1	566	13	1	NA	NA	1	1	1	1	1	1	1	1	1	1	1	1	1	13	Polyneoptera	SingleCopy	Included	Included	Excluded	Excluded
OG0005295	Glong	KAK7870524_1	1:1 Polyneoptera	FALSE	1	1	FALSE	1.54893e-14	NA	NA	0.00731876	0	0.00741113	1e-10	0.00741113	0	0.00310511	1	566	13	1	NA	NA	1	1	1	1	1	1	1	1	1	1	1	1	1	13	Polyneoptera	SingleCopy	Included	Included	Excluded	Excluded
OG0005295	Lmigr	egapxtmp_005931P1_p1	1:1 Polyneoptera	FALSE	0.476613	1	TRUE	10000000000	NA	NA	0.00853415	12796.7	0.00929501	0.00929501	1e-10	0.0171325	0.0579263	1	566	13	1	NA	NA	1	1	1	1	1	1	1	1	1	1	1	1	1	13	Polyneoptera	SingleCopy	Included	Included	Excluded	Excluded
OG0005295	n10	n10	1:1 Polyneoptera	FALSE	0.479471	1	TRUE	8.88867e+12	NA	NA	0.0256307	10000000000	0.0262778	0.0262778	1e-10	0.0135133	0.0684697	1	566	13	1	NA	NA	1	1	1	1	1	1	1	1	1	1	1	1	1	13	Polyneoptera	SingleCopy	Included	Included	Excluded	Excluded
OG0005295	n11	n11	1:1 Polyneoptera	FALSE	1	1	FALSE	0	0.390965	NA	0.420032	0.0463088	0.40503	0.0625374	0.342492	0	0.165226	2	566	13	0.819558	0.180442	NA	1	1	1	1	1	1	1	1	1	1	1	1	1	13	Polyneoptera	SingleCopy	Included	Included	Excluded	Excluded
OG0005295	n2	n2	1:1 Polyneoptera	FALSE	1	1	FALSE	0	0.914265	NA	0.289473	0.0748248	0.294078	0.0750508	0.219027	0	0.106134	2	566	13	0.855199	0.144801	NA	1	1	1	1	1	1	1	1	1	1	1	1	1	13	Polyneoptera	SingleCopy	Included	Included	Excluded	Excluded
OG0005295	n3	n3	1:1 Polyneoptera	FALSE	1	1	FALSE	0.0717755	NA	NA	0.115721	0.0895858	0.169976	0.0266303	0.143346	0	0.106185	1	566	13	1	NA	NA	1	1	1	1	1	1	1	1	1	1	1	1	1	13	Polyneoptera	SingleCopy	Included	Included	Excluded	Excluded
OG0005295	n4	n4	1:1 Polyneoptera	FALSE	0.5	1	FALSE	0.00589209	8.55701	NA	1249	5.43527e-05	22.7867	17.7468	5.03988	-0.000453943	0.359819	2	566	13	0.841592	0.158408	NA	1	1	1	1	1	1	1	1	1	1	1	1	1	13	Polyneoptera	SingleCopy	Included	Included	Excluded	Excluded
OG0005295	n5	n5	1:1 Polyneoptera	FALSE	1	1	FALSE	0.0229634	NA	NA	0.11101	0.0273635	0.110413	0.00619434	0.104218	0	0.0481077	1	566	13	1	NA	NA	1	1	1	1	1	1	1	1	1	1	1	1	1	13	Polyneoptera	SingleCopy	Included	Included	Excluded	Excluded
OG0005295	n6	n6	1:1 Polyneoptera	FALSE	1	1	FALSE	0.116345	NA	NA	0	1	1.47214e-15	1e-10	1e-10	0	0.000467735	1	566	13	1	NA	NA	1	1	1	1	1	1	1	1	1	1	1	1	1	13	Polyneoptera	SingleCopy	Included	Included	Excluded	Excluded
OG0005295	n8	n8	1:1 Polyneoptera	FALSE	1	1	FALSE	0.146848	NA	NA	0.00510861	0.14967	0.00500095	0.0013773	0.00362365	0	0.00480635	1	566	13	1	NA	NA	1	1	1	1	1	1	1	1	1	1	1	1	1	13	Polyneoptera	SingleCopy	Included	Included	Excluded	Excluded
OG0005295	Pamer	XP_069696700_1	1:1 Polyneoptera	FALSE	1	1	FALSE	0.0265701	NA	NA	0.164439	0.0292494	0.168719	0.0108564	0.157863	0	0.103504	1	566	13	1	NA	NA	1	1	1	1	1	1	1	1	1	1	1	1	1	13	Polyneoptera	SingleCopy	Included	Included	Excluded	Excluded
OG0005295	Samer	XP_046989846_1	1:1 Polyneoptera	FALSE	1	1	FALSE	7.52332e-14	NA	NA	0.00154391	0	0.00154454	1e-10	0.00154454	0	0.00156644	1	566	13	1	NA	NA	1	1	1	1	1	1	1	1	1	1	1	1	1	13	Polyneoptera	SingleCopy	Included	Included	Excluded	Excluded
OG0005295	Scanc	XP_049773959_1	1:1 Polyneoptera	FALSE	1	1	FALSE	0.0638973	NA	NA	0.0047611	0.0683582	0.00484669	0.000687816	0.00415887	0	0.00530804	1	566	13	1	NA	NA	1	1	1	1	1	1	1	1	1	1	1	1	1	13	Polyneoptera	SingleCopy	Included	Included	Excluded	Excluded
OG0005295	Sgreg	XP_049849711_1	1:1 Polyneoptera	FALSE	1	1	FALSE	8.6188e-15	NA	NA	0.0135815	0	0.0134822	1e-10	0.0134822	0	0.0132794	1	566	13	1	NA	NA	1	1	1	1	1	1	1	1	1	1	1	1	1	13	Polyneoptera	SingleCopy	Included	Included	Excluded	Excluded
OG0005295	Snite	XP_049802626_1_p1	1:1 Polyneoptera	FALSE	1	1	FALSE	0.0550775	NA	NA	0.00553957	0.0586968	0.00562468	0.000701792	0.00492289	0	0.00564383	1	566	13	1	NA	NA	1	1	1	1	1	1	1	1	1	1	1	1	1	13	Polyneoptera	SingleCopy	Included	Included	Excluded	Excluded
OG0005295	Spice	XP_047108074_1	1:1 Polyneoptera	FALSE	1	1	FALSE	5.29256e-14	NA	NA	0.00219675	0	0.00219555	1e-10	0.00219555	0	0.00222459	1	566	13	1	NA	NA	1	1	1	1	1	1	1	1	1	1	1	1	1	13	Polyneoptera	SingleCopy	Included	Included	Excluded	Excluded
OG0005295	Sscub	XP_049949443_1	1:1 Polyneoptera	FALSE	1	1	FALSE	2.26934e-14	NA	NA	0.00512996	0	0.00512047	1e-10	0.00512047	0	0.00531541	1	566	13	1	NA	NA	1	1	1	1	1	1	1	1	1	1	1	1	1	13	Polyneoptera	SingleCopy	Included	Included	Excluded	Excluded
OG0005296	Asimp	XP_066994538_1	1:1 Polyneoptera	FALSE	0.5	1	FALSE	0.0144928	1.40181	NA	0.272307	0.0418861	0.29349	0.0488852	0.244605	-0.00772647	0.154119	2	428	13	0.958802	0.0411976	NA	1	1	1	1	1	1	1	1	1	1	1	1	1	13	Polyneoptera	SingleCopy	Included	Included	Excluded	Excluded
OG0005296	Brsri	XP_063243468_1	1:1 Polyneoptera	FALSE	0.332079	1	FALSE	0.0098966	9.34363	NA	1389.52	1.08587e-05	1.16933	0.716155	0.453177	0.487667	0.267232	2	428	13	0.940363	0.0596369	NA	1	1	1	1	1	1	1	1	1	1	1	1	1	13	Polyneoptera	SingleCopy	Included	Included	Excluded	Excluded
OG0005296	Csecu	XP_023717148_1	1:1 Polyneoptera	FALSE	1	1	FALSE	0.0319444	NA	NA	0.099188	0.0311741	0.101019	0.00826504	0.0927544	0	0.0797918	1	428	13	1	NA	NA	1	1	1	1	1	1	1	1	1	1	1	1	1	13	Polyneoptera	SingleCopy	Included	Included	Excluded	Excluded
OG0005296	Gbima	GLH09147_1_p1	1:1 Polyneoptera	TRUE	0	0	FALSE	0.000883615	137.578	NA	0.0641494	0.558215	0.639826	0.619623	0.0202037	76.0393	0.0624509	2	428	13	0.92009	0.0799098	NA	1	1	1	1	1	1	1	1	1	1	1	1	1	13	Polyneoptera	SingleCopy	Included	Included	Excluded	Excluded
OG0005296	Glong	KAK7869472_1	1:1 Polyneoptera	FALSE	1	1	FALSE	9.92306e-15	1.04057e-07	NA	0.0131124	0.15885	0	1e-10	1e-10	0	0.0132786	2	428	13	0.084464	0.915536	NA	1	1	1	1	1	1	1	1	1	1	1	1	1	13	Polyneoptera	SingleCopy	Included	Included	Excluded	Excluded
OG0005296	Lmigr	egapxtmp_005735P1_p1	1:1 Polyneoptera	FALSE	1	1	TRUE	0.0263693	NA	NA	0.00567175	17687.6	0.0673955	0.00461765	0.0627779	0	0.0532119	1	428	13	1	NA	NA	1	1	1	1	1	1	1	1	1	1	1	1	1	13	Polyneoptera	SingleCopy	Included	Included	Excluded	Excluded
OG0005296	n10	n10	1:1 Polyneoptera	FALSE	0.0526507	1	TRUE	0	0	23419.9	0.0209008	10000000000	0.0429859	0.0429756	1.02969e-05	3.88854	0.0366607	3	428	13	0.231118	0.704995	0.0638874	1	1	1	1	1	1	1	1	1	1	1	1	1	13	Polyneoptera	SingleCopy	Included	Included	Excluded	Excluded
OG0005296	n11	n11	1:1 Polyneoptera	FALSE	0.5	1	FALSE	0.0160783	0.847146	6.70373	0.421526	0.0972222	0.508712	0.158269	0.350443	-0.00236897	0.22916	3	428	13	0.824529	0.175471	0	1	1	1	1	1	1	1	1	1	1	1	1	1	13	Polyneoptera	SingleCopy	Included	Included	Excluded	Excluded
OG0005296	n2	n2	1:1 Polyneoptera	FALSE	1	1	FALSE	0	0.843015	NA	0.182038	0.0627875	0.270283	0.044397	0.225886	0	0.113199	2	428	13	0.916418	0.083582	NA	1	1	1	1	1	1	1	1	1	1	1	1	1	13	Polyneoptera	SingleCopy	Included	Included	Excluded	Excluded
OG0005296	n3	n3	1:1 Polyneoptera	FALSE	0.199656	1	FALSE	0.0152082	0.109354	14.5371	1389.56	2.12142e-05	1.94493	1.49765	0.44728	1.36939	0.206085	3	428	13	0.754147	0.165313	0.0805402	1	1	1	1	1	1	1	1	1	1	1	1	1	13	Polyneoptera	SingleCopy	Included	Included	Excluded	Excluded
OG0005296	n4	n4	1:1 Polyneoptera	FALSE	0.147329	1	FALSE	0.069296	36.8673	NA	0.0914938	0.0274642	0.04161	0.0176284	0.0239816	1.92896	0.0303131	2	428	13	0.994722	0.00527819	NA	1	1	1	1	1	1	1	1	1	1	1	1	1	13	Polyneoptera	SingleCopy	Included	Included	Excluded	Excluded
OG0005296	n5	n5	1:1 Polyneoptera	FALSE	1	1	FALSE	3.0789e-14	NA	NA	0.00132586	0	0.00130423	1e-10	0.00130423	0	0.00169296	1	428	13	1	NA	NA	1	1	1	1	1	1	1	1	1	1	1	1	1	13	Polyneoptera	SingleCopy	Included	Included	Excluded	Excluded
OG0005296	n6	n6	1:1 Polyneoptera	FALSE	1	1	FALSE	2.56474e-14	NA	NA	0.00110033	0	0.00111964	1e-10	0.00111964	0	0.000930003	1	428	13	1	NA	NA	1	1	1	1	1	1	1	1	1	1	1	1	1	13	Polyneoptera	SingleCopy	Included	Included	Excluded	Excluded
OG0005296	n9	n9	1:1 Polyneoptera	FALSE	0.119079	1	TRUE	0.586805	1211.97	NA	0.00876259	10000000000	0.0411496	0.0400448	0.00110481	2.32807	0.032046	2	428	13	0.989758	0.0102422	NA	1	1	1	1	1	1	1	1	1	1	1	1	1	13	Polyneoptera	SingleCopy	Included	Included	Excluded	Excluded
OG0005296	Pamer	XP_069696707_1	1:1 Polyneoptera	FALSE	0.436415	1	FALSE	0	1.20841	NA	0.166347	0.0770833	0.194891	0.0446014	0.150289	0.0982289	0.116214	2	428	13	0.911958	0.0880418	NA	1	1	1	1	1	1	1	1	1	1	1	1	1	13	Polyneoptera	SingleCopy	Included	Included	Excluded	Excluded
OG0005296	Samer	XP_046989676_1	1:1 Polyneoptera	FALSE	1	1	FALSE	8.40647e-14	NA	NA	0.00111261	0	0.00113529	1e-10	0.00113529	0	0.00106838	1	428	13	1	NA	NA	1	1	1	1	1	1	1	1	1	1	1	1	1	13	Polyneoptera	SingleCopy	Included	Included	Excluded	Excluded
OG0005296	Scanc	XP_049773964_1	1:1 Polyneoptera	FALSE	1	1	FALSE	0.371295	NA	NA	0.00199524	0.427366	0.00206904	0.00105266	0.00101638	0	0.00166874	1	428	13	1	NA	NA	1	1	1	1	1	1	1	1	1	1	1	1	1	13	Polyneoptera	SingleCopy	Included	Included	Excluded	Excluded
OG0005296	Sgreg	XP_049849710_1	1:1 Polyneoptera	FALSE	1	1	FALSE	1.99513e-15	NA	NA	0.00675081	0	0.00688074	1e-10	0.00688074	0	0.00642964	1	428	13	1	NA	NA	1	1	1	1	1	1	1	1	1	1	1	1	1	13	Polyneoptera	SingleCopy	Included	Included	Excluded	Excluded
OG0005296	Snite	XP_049802629_1_p1	1:1 Polyneoptera	FALSE	1	1	FALSE	0.658744	NA	NA	0.00648629	0.715632	0.00652727	0.00422692	0.00230034	0	0.00658113	1	428	13	1	NA	NA	1	1	1	1	1	1	1	1	1	1	1	1	1	13	Polyneoptera	SingleCopy	Included	Included	Excluded	Excluded
OG0005296	Spice	XP_047107825_1	1:1 Polyneoptera	FALSE	1	1	FALSE	1.20061e-14	NA	NA	0.00335303	0	0.00342325	1e-10	0.00342325	0	0.00320842	1	428	13	1	NA	NA	1	1	1	1	1	1	1	1	1	1	1	1	1	13	Polyneoptera	SingleCopy	Included	Included	Excluded	Excluded
OG0005296	Sscub	XP_049949445_1	1:1 Polyneoptera	FALSE	1	1	FALSE	5.1025e-15	NA	NA	0.00334897	0	0.00341452	1e-10	0.00341452	0	0.00320745	1	428	13	1	NA	NA	1	1	1	1	1	1	1	1	1	1	1	1	1	13	Polyneoptera	SingleCopy	Included	Included	Excluded	Excluded
OG0005297	Asimp	XP_066994546_2	1:1 Polyneoptera	FALSE	1	1	FALSE	0	0.567676	NA	0.503557	0.115832	0.50813	0.180415	0.327715	0	0.274995	2	593	13	0.655544	0.344456	NA	1	1	1	1	1	1	1	1	1	1	1	1	1	13	Polyneoptera	SingleCopy	Included	Included	Excluded	Excluded
OG0005297	Brsri	XP_063243218_1	1:1 Polyneoptera	FALSE	0.5	1	FALSE	0.0054379	0.0213253	9.63546	2.88626	0.0198488	13.5066	10.9305	2.5761	-0.00289844	0.407075	3	593	13	0.617144	0.227298	0.155558	1	1	1	1	1	1	1	1	1	1	1	1	1	13	Polyneoptera	SingleCopy	Included	Included	Excluded	Excluded
OG0005297	Csecu	XP_023715988_1	1:1 Polyneoptera	FALSE	0.00468839	0.0984562	FALSE	0.835329	379.953	NA	0.121444	0.387358	0.694399	0.674622	0.0197774	8.6228	0.133038	2	593	13	0.970246	0.0297543	NA	1	1	1	1	1	1	1	1	1	1	1	1	1	13	Polyneoptera	SingleCopy	Included	Included	Excluded	Excluded
OG0005297	Gbima	GLH12418_1_p1	1:1 Polyneoptera	TRUE	0	0	FALSE	0.013218	5623.86	NA	0.0257472	0.199122	3.86854	3.85842	0.0101255	75.0737	0.0210941	2	593	13	0.975936	0.0240644	NA	1	1	1	1	1	1	1	1	1	1	1	1	1	13	Polyneoptera	SingleCopy	Included	Included	Excluded	Excluded
OG0005297	Glong	KAK7792499_1	1:1 Polyneoptera	FALSE	0.5	1	TRUE	2.91794e+12	NA	NA	0.00821924	10000000000	0.00382522	0.00382522	1e-10	-0.00542717	0.0124831	1	593	13	1	NA	NA	1	1	1	1	1	1	1	1	1	1	1	1	1	13	Polyneoptera	SingleCopy	Included	Included	Excluded	Excluded
OG0005297	Lmigr	egapxtmp_007701P1_p1	1:1 Polyneoptera	FALSE	0.414212	1	TRUE	1.40886e+13	NA	NA	0.0185827	10000000000	0.0184692	0.0184692	1e-10	0.161721	0.0606779	1	593	13	1	NA	NA	1	1	1	1	1	1	1	1	1	1	1	1	1	13	Polyneoptera	SingleCopy	Included	Included	Excluded	Excluded
OG0005297	n10	n10	1:1 Polyneoptera	FALSE	0.461726	1	TRUE	2.85504e+13	NA	NA	0.0358052	10000000000	0.0374276	0.0374276	1e-10	0.0411763	0.0709875	1	593	13	1	NA	NA	1	1	1	1	1	1	1	1	1	1	1	1	1	13	Polyneoptera	SingleCopy	Included	Included	Excluded	Excluded
OG0005297	n11	n11	1:1 Polyneoptera	FALSE	0.303288	1	FALSE	0.0161506	6.03067	NA	1282.25	3.40867e-05	2.48028	1.78965	0.69063	0.636138	0.305395	2	593	13	0.849654	0.150346	NA	1	1	1	1	1	1	1	1	1	1	1	1	1	13	Polyneoptera	SingleCopy	Included	Included	Excluded	Excluded
OG0005297	n2	n2	1:1 Polyneoptera	FALSE	0.00633777	0.126755	FALSE	0.109564	510.896	NA	0.277149	0.107013	9.03564	8.95139	0.0842499	8.02853	0.11717	2	593	13	0.926333	0.0736675	NA	1	1	1	1	1	1	1	1	1	1	1	1	1	13	Polyneoptera	SingleCopy	Included	Included	Excluded	Excluded
OG0005297	n3	n3	1:1 Polyneoptera	FALSE	1	1	FALSE	0.0697251	NA	NA	0.0599682	0.38959	0.146618	0.0240589	0.122559	0	0.0929137	1	593	13	1	NA	NA	1	1	1	1	1	1	1	1	1	1	1	1	1	13	Polyneoptera	SingleCopy	Included	Included	Excluded	Excluded
OG0005297	n4	n4	1:1 Polyneoptera	FALSE	0.5	1	FALSE	0.0045317	9.06764	NA	1282.23	2.86534e-05	15.0685	10.5584	4.51015	-0.00297397	0.257733	2	593	13	0.908754	0.0912459	NA	1	1	1	1	1	1	1	1	1	1	1	1	1	13	Polyneoptera	SingleCopy	Included	Included	Excluded	Excluded
OG0005297	n5	n5	1:1 Polyneoptera	FALSE	1	1	FALSE	0.0284657	NA	NA	0.0938751	0.0308975	0.094331	0.00699904	0.0873319	0	0.040535	1	593	13	1	NA	NA	1	1	1	1	1	1	1	1	1	1	1	1	1	13	Polyneoptera	SingleCopy	Included	Included	Excluded	Excluded
OG0005297	n6	n6	1:1 Polyneoptera	FALSE	1	1	FALSE	4.25378e-14	NA	NA	0.00243209	0	0.00247114	1e-10	0.00247114	0	0.00189883	1	593	13	1	NA	NA	1	1	1	1	1	1	1	1	1	1	1	1	1	13	Polyneoptera	SingleCopy	Included	Included	Excluded	Excluded
OG0005297	n7	n7	1:1 Polyneoptera	FALSE	1	1	FALSE	2.43525e-14	NA	NA	0.00467929	0	0.00465567	1e-10	0.00465567	0	0.00434082	1	593	13	1	NA	NA	1	1	1	1	1	1	1	1	1	1	1	1	1	13	Polyneoptera	SingleCopy	Included	Included	Excluded	Excluded
OG0005297	n9	n9	1:1 Polyneoptera	FALSE	0.331207	1	TRUE	5.74925e+11	NA	NA	0.000741658	10000000000	0.000741618	0.000741618	1e-10	0.491888	0.000909886	1	593	13	1	NA	NA	1	1	1	1	1	1	1	1	1	1	1	1	1	13	Polyneoptera	SingleCopy	Included	Included	Excluded	Excluded
OG0005297	Pamer	XP_069682869_1	1:1 Polyneoptera	FALSE	1	1	FALSE	0.0599115	NA	NA	0.162468	0.0799852	0.194598	0.0280865	0.166511	0	0.103332	1	593	13	1	NA	NA	1	1	1	1	1	1	1	1	1	1	1	1	1	13	Polyneoptera	SingleCopy	Included	Included	Excluded	Excluded
OG0005297	Samer	XP_046991079_1	1:1 Polyneoptera	FALSE	1	1	FALSE	7.32551e-14	NA	NA	0.00155475	0	0.0015477	1e-10	0.0015477	0	0.00152045	1	593	13	1	NA	NA	1	1	1	1	1	1	1	1	1	1	1	1	1	13	Polyneoptera	SingleCopy	Included	Included	Excluded	Excluded
OG0005297	Scanc	XP_049774458_1	1:1 Polyneoptera	FALSE	1	1	FALSE	0.0676936	NA	NA	0.00464632	0.0705115	0.00464201	0.00074308	0.00389893	0	0.00455911	1	593	13	1	NA	NA	1	1	1	1	1	1	1	1	1	1	1	1	1	13	Polyneoptera	SingleCopy	Included	Included	Excluded	Excluded
OG0005297	Sgreg	XP_049850465_1	1:1 Polyneoptera	FALSE	1	1	FALSE	0.0198041	NA	NA	0.0140891	0.0205964	0.0140532	0.000742179	0.013311	0	0.01345	1	593	13	1	NA	NA	1	1	1	1	1	1	1	1	1	1	1	1	1	13	Polyneoptera	SingleCopy	Included	Included	Excluded	Excluded
OG0005297	Snite	XP_049802456_1_p1	1:1 Polyneoptera	FALSE	1	1	FALSE	0.847863	NA	NA	0.00215246	0.82763	0.00210951	0.0014867	0.000622809	0	0.00266397	1	593	13	1	NA	NA	1	1	1	1	1	1	1	1	1	1	1	1	1	13	Polyneoptera	SingleCopy	Included	Included	Excluded	Excluded
OG0005297	Spice	XP_047105869_1	1:1 Polyneoptera	FALSE	1	1	FALSE	4.91978e-14	NA	NA	0.00231132	0	0.00230452	1e-10	0.00230452	0	0.00239952	1	593	13	1	NA	NA	1	1	1	1	1	1	1	1	1	1	1	1	1	13	Polyneoptera	SingleCopy	Included	Included	Excluded	Excluded
OG0005297	Sscub	XP_049949591_1	1:1 Polyneoptera	FALSE	1	1	FALSE	4.90989e-14	NA	NA	0.00231778	0	0.00230916	1e-10	0.00230916	0	0.00225455	1	593	13	1	NA	NA	1	1	1	1	1	1	1	1	1	1	1	1	1	13	Polyneoptera	SingleCopy	Included	Included	Excluded	Excluded
OG0005298	Asimp	XP_066994543_2	1:1 Polyneoptera	FALSE	0.342254	1	FALSE	0.0557209	1.57286	NA	0.418435	0.13092	0.522209	0.235761	0.286448	0.439661	0.261717	2	801	13	0.843543	0.156457	NA	1	1	1	1	1	1	1	1	1	1	1	1	1	13	Polyneoptera	SingleCopy	Included	Included	Excluded	Excluded
OG0005298	Brsri	XP_063243310_1	1:1 Polyneoptera	FALSE	1	1	FALSE	0.0716465	1	NA	0.786102	0.141627	1.02446	0.420836	0.603624	0	0.518035	2	801	13	0.80975	0.19025	NA	1	1	1	1	1	1	1	1	1	1	1	1	1	13	Polyneoptera	SingleCopy	Included	Included	Excluded	Excluded
OG0005298	Csecu	XP_023715890_1	1:1 Polyneoptera	FALSE	1	1	FALSE	0	0.531582	NA	0.184605	0.232372	0.185159	0.0825292	0.10263	0	0.157378	2	801	13	0.461315	0.538685	NA	1	1	1	1	1	1	1	1	1	1	1	1	1	13	Polyneoptera	SingleCopy	Included	Included	Excluded	Excluded
OG0005298	Gbima	GLH12420_1_p1	1:1 Polyneoptera	FALSE	1	1	FALSE	0.0646827	NA	NA	0.0056971	0.0480878	0.00496105	0.000762613	0.00419843	0	0.00443567	1	801	13	1	NA	NA	1	1	1	1	1	1	1	1	1	1	1	1	1	13	Polyneoptera	SingleCopy	Included	Included	Excluded	Excluded
OG0005298	Glong	KAK7792498_1	1:1 Polyneoptera	FALSE	1	1	FALSE	0.134622	NA	NA	0.00325835	0.219113	0.00407289	0.00111733	0.00295555	0	0.00459876	1	801	13	1	NA	NA	1	1	1	1	1	1	1	1	1	1	1	1	1	13	Polyneoptera	SingleCopy	Included	Included	Excluded	Excluded
OG0005298	Lmigr	egapxtmp_005975P1_p1	1:1 Polyneoptera	FALSE	1	1	FALSE	0.281334	NA	NA	0.0426875	0.267579	0.042034	0.0185519	0.0234821	0	0.0497386	1	801	13	1	NA	NA	1	1	1	1	1	1	1	1	1	1	1	1	1	13	Polyneoptera	SingleCopy	Included	Included	Excluded	Excluded
OG0005298	n10	n10	1:1 Polyneoptera	FALSE	0.397663	1	TRUE	5.83999e+12	NA	NA	0.0225112	10000000000	0.0182351	0.0182351	1e-10	0.216161	0.0270877	1	801	13	1	NA	NA	1	1	1	1	1	1	1	1	1	1	1	1	1	13	Polyneoptera	SingleCopy	Included	Included	Excluded	Excluded
OG0005298	n11	n11	1:1 Polyneoptera	FALSE	1	1	FALSE	0.00418376	0.505794	NA	0.723897	0.0915839	0.763227	0.249428	0.513799	0	0.343837	2	801	13	0.663708	0.336292	NA	1	1	1	1	1	1	1	1	1	1	1	1	1	13	Polyneoptera	SingleCopy	Included	Included	Excluded	Excluded
OG0005298	n2	n2	1:1 Polyneoptera	FALSE	0.0130124	0.299286	FALSE	0.0796767	200.4	NA	0.262797	0.11849	6.75431	6.58865	0.165659	6.61384	0.125479	2	801	13	0.929697	0.0703035	NA	1	1	1	1	1	1	1	1	1	1	1	1	1	13	Polyneoptera	SingleCopy	Included	Included	Excluded	Excluded
OG0005298	n3	n3	1:1 Polyneoptera	FALSE	0.475364	1	TRUE	10000000000	NA	NA	0.0363783	10000000000	0.0214419	0.0214419	1e-10	0.0188241	0.0813477	1	801	13	1	NA	NA	1	1	1	1	1	1	1	1	1	1	1	1	1	13	Polyneoptera	SingleCopy	Included	Included	Excluded	Excluded
OG0005298	n4	n4	1:1 Polyneoptera	FALSE	0.30476	1	FALSE	0	0.0801393	2.41811	0.927424	0.0832439	1.26612	0.706576	0.559546	0.628075	0.342137	3	801	13	0.249219	0.584182	0.166599	1	1	1	1	1	1	1	1	1	1	1	1	1	13	Polyneoptera	SingleCopy	Included	Included	Excluded	Excluded
OG0005298	n5	n5	1:1 Polyneoptera	FALSE	1	1	FALSE	0.0962023	NA	NA	0.0616517	0.106368	0.0637639	0.0135623	0.0502016	0	0.0453907	1	801	13	1	NA	NA	1	1	1	1	1	1	1	1	1	1	1	1	1	13	Polyneoptera	SingleCopy	Included	Included	Excluded	Excluded
OG0005298	n6	n6	1:1 Polyneoptera	FALSE	1	1	FALSE	0.392901	NA	NA	0.000934217	0.418011	0.000941378	0.000493816	0.000447562	0	0.00092672	1	801	13	1	NA	NA	1	1	1	1	1	1	1	1	1	1	1	1	1	13	Polyneoptera	SingleCopy	Included	Included	Excluded	Excluded
OG0005298	n7	n7	1:1 Polyneoptera	FALSE	1	1	FALSE	0.166797	NA	NA	0.00140851	0.172098	0.00141461	0.000451243	0.000963371	0	0.00138063	1	801	13	1	NA	NA	1	1	1	1	1	1	1	1	1	1	1	1	1	13	Polyneoptera	SingleCopy	Included	Included	Excluded	Excluded
OG0005298	n8	n8	1:1 Polyneoptera	FALSE	1	1	FALSE	0.339197	NA	NA	0.00185897	0.347667	0.00186577	0.000910206	0.000955561	0	0.00183472	1	801	13	1	NA	NA	1	1	1	1	1	1	1	1	1	1	1	1	1	13	Polyneoptera	SingleCopy	Included	Included	Excluded	Excluded
OG0005298	n9	n9	1:1 Polyneoptera	FALSE	1	1	FALSE	0.377656	NA	NA	0.000850787	0.40344	0.000857527	0.00044136	0.000416167	0	0.000869233	1	801	13	1	NA	NA	1	1	1	1	1	1	1	1	1	1	1	1	1	13	Polyneoptera	SingleCopy	Included	Included	Excluded	Excluded
OG0005298	Pamer	XP_069682868_1	1:1 Polyneoptera	FALSE	1	1	FALSE	0	0.806216	NA	0.182485	0.134311	0.210877	0.061738	0.149139	0	0.142644	2	801	13	0.817155	0.182845	NA	1	1	1	1	1	1	1	1	1	1	1	1	1	13	Polyneoptera	SingleCopy	Included	Included	Excluded	Excluded
OG0005298	Samer	XP_046991197_1	1:1 Polyneoptera	FALSE	1	1	FALSE	3.03409e-05	NA	NA	0	1	3.36281e-17	1e-10	1e-10	0	1e-06	1	801	13	1	NA	NA	1	1	1	1	1	1	1	1	1	1	1	1	1	13	Polyneoptera	SingleCopy	Included	Included	Excluded	Excluded
OG0005298	Scanc	XP_049773234_1	1:1 Polyneoptera	FALSE	1	1	FALSE	0.0785898	NA	NA	0.00481737	0.0794053	0.00482814	0.000872906	0.00395524	0	0.00463021	1	801	13	1	NA	NA	1	1	1	1	1	1	1	1	1	1	1	1	1	13	Polyneoptera	SingleCopy	Included	Included	Excluded	Excluded
OG0005298	Sgreg	XP_049856280_1	1:1 Polyneoptera	FALSE	1	1	FALSE	0.239595	NA	NA	0.0136757	0.246323	0.0137157	0.00551661	0.0081991	0	0.0133503	1	801	13	1	NA	NA	1	1	1	1	1	1	1	1	1	1	1	1	1	13	Polyneoptera	SingleCopy	Included	Included	Excluded	Excluded
OG0005298	Snite	XP_049803374_1_p1	1:1 Polyneoptera	FALSE	1	1	FALSE	0.518541	NA	NA	0.00232172	0.529102	0.00233638	0.00138515	0.000951228	0	0.00230704	1	801	13	1	NA	NA	1	1	1	1	1	1	1	1	1	1	1	1	1	13	Polyneoptera	SingleCopy	Included	Included	Excluded	Excluded
OG0005298	Spice	XP_047108271_1	1:1 Polyneoptera	FALSE	1	1	FALSE	0.202213	NA	NA	0.00375943	0.207735	0.0037787	0.00136859	0.00241011	0	0.00368113	1	801	13	1	NA	NA	1	1	1	1	1	1	1	1	1	1	1	1	1	13	Polyneoptera	SingleCopy	Included	Included	Excluded	Excluded
OG0005298	Sscub	XP_049948690_1	1:1 Polyneoptera	FALSE	1	1	FALSE	0	NA	NA	0	1	3.22917e-17	1e-10	1e-10	0	1e-06	1	801	13	1	NA	NA	1	1	1	1	1	1	1	1	1	1	1	1	1	13	Polyneoptera	SingleCopy	Included	Included	Excluded	Excluded
OG0005299	Asimp	XP_068081774_1	1:1 Polyneoptera	FALSE	0.0651983	1	FALSE	0.0368389	1896.65	NA	0.320029	0.0624664	53.3162	53.1269	0.189288	3.47648	0.155701	2	822	13	0.950283	0.0497167	NA	1	1	1	1	1	1	1	1	1	1	1	1	1	13	Polyneoptera	SingleCopy	Included	Included	Excluded	Excluded
OG0005299	Brsri	XP_063228136_1	1:1 Polyneoptera	FALSE	0.184684	1	FALSE	0	0.558613	215.703	0.353558	0.135134	5.42065	5.24984	0.170814	1.51146	0.281184	3	822	13	0.679546	0.273274	0.04718	1	1	1	1	1	1	1	1	1	1	1	1	1	13	Polyneoptera	SingleCopy	Included	Included	Excluded	Excluded
OG0005299	Csecu	XP_023722310_1	1:1 Polyneoptera	FALSE	0.0556292	1	FALSE	0.0615947	0.445919	539.056	0.143221	0.149873	2.93112	2.83921	0.0919128	3.78229	0.126688	3	822	13	0.85897	0.121969	0.0190605	1	1	1	1	1	1	1	1	1	1	1	1	1	13	Polyneoptera	SingleCopy	Included	Included	Excluded	Excluded
OG0005299	Gbima	GLH16031_1_p1	1:1 Polyneoptera	FALSE	0.5	1	TRUE	7.7823e+11	NA	NA	0.00247723	10000000000	0.00252003	0.00252003	1e-10	-0.0567997	0.00362358	1	822	13	1	NA	NA	1	1	1	1	1	1	1	1	1	1	1	1	1	13	Polyneoptera	SingleCopy	Included	Included	Excluded	Excluded
OG0005299	Glong	KAK7862348_1	1:1 Polyneoptera	FALSE	1	1	FALSE	0.0942881	NA	NA	0.00922195	0.118409	0.00930954	0.00203954	0.00727	0	0.00702408	1	822	13	1	NA	NA	1	1	1	1	1	1	1	1	1	1	1	1	1	13	Polyneoptera	SingleCopy	Included	Included	Excluded	Excluded
OG0005299	Lmigr	egapxtmp_017159P1_p1	1:1 Polyneoptera	FALSE	1	1	FALSE	0.131441	NA	NA	0.0537998	0.160023	0.0634531	0.017839	0.045614	0	0.055485	1	822	13	1	NA	NA	1	1	1	1	1	1	1	1	1	1	1	1	1	13	Polyneoptera	SingleCopy	Included	Included	Excluded	Excluded
OG0005299	n10	n10	1:1 Polyneoptera	FALSE	1	1	TRUE	0.106684	NA	NA	0.014753	10000000000	0.0433407	0.0104426	0.0328981	0	0.0531848	1	822	13	1	NA	NA	1	1	1	1	1	1	1	1	1	1	1	1	1	13	Polyneoptera	SingleCopy	Included	Included	Excluded	Excluded
OG0005299	n11	n11	1:1 Polyneoptera	FALSE	1	1	FALSE	0.00936103	0.839788	NA	1.02351	0.0215428	0.979588	0.148614	0.830974	0	0.216141	2	822	13	0.938891	0.061109	NA	1	1	1	1	1	1	1	1	1	1	1	1	1	13	Polyneoptera	SingleCopy	Included	Included	Excluded	Excluded
OG0005299	n2	n2	1:1 Polyneoptera	FALSE	0.0339965	0.747923	FALSE	0.0429765	35.254	NA	0.236082	0.0764435	0.789208	0.65709	0.132118	4.73665	0.103452	2	822	13	0.953748	0.046252	NA	1	1	1	1	1	1	1	1	1	1	1	1	1	13	Polyneoptera	SingleCopy	Included	Included	Excluded	Excluded
OG0005299	n3	n3	1:1 Polyneoptera	FALSE	0.0225438	0.518507	TRUE	0	81627.8	NA	0.0220635	10000000000	0.0424846	0.0424826	1.97353e-06	5.53758	0.0351255	2	822	13	0.911369	0.0886315	NA	1	1	1	1	1	1	1	1	1	1	1	1	1	13	Polyneoptera	SingleCopy	Included	Included	Excluded	Excluded
OG0005299	n4	n4	1:1 Polyneoptera	FALSE	0.360315	1	FALSE	0.0113362	0.243872	589.51	1.0157	0.0267608	72.9476	72.1727	0.774891	0.359862	0.214132	3	822	13	0.916009	0.0309207	0.0530702	1	1	1	1	1	1	1	1	1	1	1	1	1	13	Polyneoptera	SingleCopy	Included	Included	Excluded	Excluded
OG0005299	n5	n5	1:1 Polyneoptera	FALSE	1	1	FALSE	0.0608138	NA	NA	0.0485054	0.0729271	0.0389147	0.0059625	0.0329522	0	0.034238	1	822	13	1	NA	NA	1	1	1	1	1	1	1	1	1	1	1	1	1	13	Polyneoptera	SingleCopy	Included	Included	Excluded	Excluded
OG0005299	n6	n6	1:1 Polyneoptera	FALSE	0.279176	1	TRUE	1.0275e+12	NA	NA	0.0012425	10000000000	0.000854834	0.000854834	1e-10	0.77613	0.00124754	1	822	13	1	NA	NA	1	1	1	1	1	1	1	1	1	1	1	1	1	13	Polyneoptera	SingleCopy	Included	Included	Excluded	Excluded
OG0005299	n7	n7	1:1 Polyneoptera	FALSE	1	1	FALSE	0.0238111	NA	NA	0.00616343	0.0276224	0.00620078	0.000410242	0.00579054	0	0.00575764	1	822	13	1	NA	NA	1	1	1	1	1	1	1	1	1	1	1	1	1	13	Polyneoptera	SingleCopy	Included	Included	Excluded	Excluded
OG0005299	n8	n8	1:1 Polyneoptera	FALSE	1	1	FALSE	0	NA	NA	0.000472989	0	0.000475618	1e-10	0.000475618	0	0.000449562	1	822	13	1	NA	NA	1	1	1	1	1	1	1	1	1	1	1	1	1	13	Polyneoptera	SingleCopy	Included	Included	Excluded	Excluded
OG0005299	n9	n9	1:1 Polyneoptera	FALSE	0.33902	1	TRUE	4.95932e+11	NA	NA	0.000411143	10000000000	0.000411484	0.000411484	1e-10	0.454675	0.000419017	1	822	13	1	NA	NA	1	1	1	1	1	1	1	1	1	1	1	1	1	13	Polyneoptera	SingleCopy	Included	Included	Excluded	Excluded
OG0005299	Pamer	XP_069675112_1	1:1 Polyneoptera	FALSE	0.5	1	FALSE	0.0230403	790.332	NA	0.216626	0.0427882	8.15699	7.97476	0.182231	-0.589119	0.12291	2	822	13	0.981419	0.0185813	NA	1	1	1	1	1	1	1	1	1	1	1	1	1	13	Polyneoptera	SingleCopy	Included	Included	Excluded	Excluded
OG0005299	Samer	XP_047002210_1	1:1 Polyneoptera	FALSE	0.5	1	FALSE	1.19778	NA	NA	0	1	5.81963e-16	1e-10	1e-10	-0.0844956	1e-06	1	822	13	1	NA	NA	1	1	1	1	1	1	1	1	1	1	1	1	1	13	Polyneoptera	SingleCopy	Included	Included	Excluded	Excluded
OG0005299	Scanc	XP_049763342_1	1:1 Polyneoptera	FALSE	1	1	FALSE	0.0325507	NA	NA	0.00927142	0.0378058	0.00932848	0.000823693	0.00850479	0	0.00879902	1	822	13	1	NA	NA	1	1	1	1	1	1	1	1	1	1	1	1	1	13	Polyneoptera	SingleCopy	Included	Included	Excluded	Excluded
OG0005299	Sgreg	XP_049833832_1	1:1 Polyneoptera	FALSE	0.0622423	1	FALSE	0	77.8186	NA	0.004095	0.0427917	0.00490528	0.00125601	0.00364927	3.56577	0.00398667	2	822	13	0.998514	0.00148649	NA	1	1	1	1	1	1	1	1	1	1	1	1	1	13	Polyneoptera	SingleCopy	Included	Included	Excluded	Excluded
OG0005299	Snite	XP_049789243_1_p1	1:1 Polyneoptera	FALSE	1	1	FALSE	0.233366	NA	NA	0.00695889	0.274959	0.00704809	0.00288833	0.00415976	0	0.00686491	1	822	13	1	NA	NA	1	1	1	1	1	1	1	1	1	1	1	1	1	13	Polyneoptera	SingleCopy	Included	Included	Excluded	Excluded
OG0005299	Spice	XP_047119624_1	1:1 Polyneoptera	FALSE	1	1	FALSE	3.10007e-13	NA	NA	0.000437089	0	0.000440391	1e-10	0.000440391	0	0.000417853	1	822	13	1	NA	NA	1	1	1	1	1	1	1	1	1	1	1	1	1	13	Polyneoptera	SingleCopy	Included	Included	Excluded	Excluded
OG0005299	Sscub	XP_049939923_1	1:1 Polyneoptera	FALSE	1	1	FALSE	1.12477e-13	NA	NA	0.00134995	0	0.00135793	1e-10	0.00135793	0	0.0012865	1	822	13	1	NA	NA	1	1	1	1	1	1	1	1	1	1	1	1	1	13	Polyneoptera	SingleCopy	Included	Included	Excluded	Excluded
OG0005300	Asimp	XP_066994563_2	1:1 Polyneoptera	FALSE	0.198602	1	FALSE	0.0309463	69.8104	NA	0.517277	0.0641329	6.55856	6.07785	0.480702	1.37901	0.259702	2	507	13	0.94102	0.0589795	NA	1	1	1	1	1	1	1	1	1	1	1	1	1	13	Polyneoptera	SingleCopy	Included	Included	Excluded	Excluded
OG0005300	Brsri	XP_063227413_1	1:1 Polyneoptera	FALSE	0.320794	1	FALSE	0	0.292558	7.962	0.856628	0.0960173	2.47094	1.94837	0.522564	0.543584	0.452132	3	507	13	0.583241	0.273224	0.143535	1	1	1	1	1	1	1	1	1	1	1	1	1	13	Polyneoptera	SingleCopy	Included	Included	Excluded	Excluded
OG0005300	Csecu	XP_023704187_1	1:1 Polyneoptera	FALSE	1	1	FALSE	0	0.835805	NA	0.239227	0.106217	0.229211	0.0768937	0.152317	0	0.158389	2	507	13	0.801918	0.198082	NA	1	1	1	1	1	1	1	1	1	1	1	1	1	13	Polyneoptera	SingleCopy	Included	Included	Excluded	Excluded
OG0005300	Gbima	GLH13507_1_p1	1:1 Polyneoptera	TRUE	2.72515e-12	5.45031e-11	FALSE	0.0287445	2103.23	NA	0.0380624	0.577921	5.387	5.37122	0.01578	50.9902	0.0477516	2	507	13	0.946938	0.0530619	NA	1	1	1	1	1	1	1	1	1	1	1	1	1	13	Polyneoptera	SingleCopy	Included	Included	Excluded	Excluded
OG0005300	Glong	KAK7865329_1	1:1 Polyneoptera	FALSE	1	1	FALSE	0.189686	NA	NA	0.027376	0.152296	0.010513	0.00385245	0.00666053	0	0.0176097	1	507	13	1	NA	NA	1	1	1	1	1	1	1	1	1	1	1	1	1	13	Polyneoptera	SingleCopy	Included	Included	Excluded	Excluded
OG0005300	Lmigr	egapxtmp_007385P1_p1	1:1 Polyneoptera	FALSE	1	1	FALSE	0.0856142	NA	NA	0.0449846	0.372364	0.113022	0.0233973	0.0896248	0	0.0774135	1	507	13	1	NA	NA	1	1	1	1	1	1	1	1	1	1	1	1	1	13	Polyneoptera	SingleCopy	Included	Included	Excluded	Excluded
OG0005300	n10	n10	1:1 Polyneoptera	TRUE	0.000776305	0.0147498	TRUE	0.249756	54.4744	NA	0.0321838	10000000000	0.0830516	0.0767556	0.00629608	12.1798	0.0827836	2	507	13	0.930875	0.0691252	NA	1	1	1	1	1	1	1	1	1	1	1	1	1	13	Polyneoptera	SingleCopy	Included	Included	Excluded	Excluded
OG0005300	n11	n11	1:1 Polyneoptera	FALSE	1	1	FALSE	0.0270006	0.629521	NA	0.715488	0.10508	0.714703	0.262966	0.451737	0	0.338895	2	507	13	0.727966	0.272034	NA	1	1	1	1	1	1	1	1	1	1	1	1	1	13	Polyneoptera	SingleCopy	Included	Included	Excluded	Excluded
OG0005300	n2	n2	1:1 Polyneoptera	FALSE	0.019703	0.354655	FALSE	0.936006	109.638	NA	0.132351	0.269576	0.217687	0.21208	0.0056076	5.80091	0.110319	2	507	13	0.894509	0.105491	NA	1	1	1	1	1	1	1	1	1	1	1	1	1	13	Polyneoptera	SingleCopy	Included	Included	Excluded	Excluded
OG0005300	n3	n3	1:1 Polyneoptera	FALSE	0.407963	1	TRUE	6.89962e+12	NA	NA	0.0353105	10000000000	0.0251162	0.0251162	1e-10	0.181591	0.0436149	1	507	13	1	NA	NA	1	1	1	1	1	1	1	1	1	1	1	1	1	13	Polyneoptera	SingleCopy	Included	Included	Excluded	Excluded
OG0005300	n4	n4	1:1 Polyneoptera	FALSE	1	1	FALSE	0	0.633824	NA	1519.65	1.87844e-05	0.70182	0.181112	0.520708	0	0.241781	2	507	13	0.820033	0.179967	NA	1	1	1	1	1	1	1	1	1	1	1	1	1	13	Polyneoptera	SingleCopy	Included	Included	Excluded	Excluded
OG0005300	n5	n5	1:1 Polyneoptera	FALSE	0.24167	1	FALSE	0	9.73636	NA	0.090751	0.088115	0.0294713	0.0213457	0.00812568	1.02716	0.0464999	2	507	13	0.911517	0.0884833	NA	1	1	1	1	1	1	1	1	1	1	1	1	1	13	Polyneoptera	SingleCopy	Included	Included	Excluded	Excluded
OG0005300	n8	n8	1:1 Polyneoptera	FALSE	1	1	FALSE	0.0501436	NA	NA	0.0083682	0.0565421	0.0084291	0.00111788	0.00731122	0	0.00836804	1	507	13	1	NA	NA	1	1	1	1	1	1	1	1	1	1	1	1	1	13	Polyneoptera	SingleCopy	Included	Included	Excluded	Excluded
OG0005300	Pamer	XP_069687019_1	1:1 Polyneoptera	FALSE	1	1	FALSE	0	0.962415	NA	0.164192	0.195578	0.20305	0.0794346	0.123615	0	0.146128	2	507	13	0.781031	0.218969	NA	1	1	1	1	1	1	1	1	1	1	1	1	1	13	Polyneoptera	SingleCopy	Included	Included	Excluded	Excluded
OG0005300	Samer	XP_046991124_1	1:1 Polyneoptera	FALSE	1	1	FALSE	0.923776	NA	NA	0	1	6.67356e-16	1e-10	1e-10	0	1e-06	1	507	13	1	NA	NA	1	1	1	1	1	1	1	1	1	1	1	1	1	13	Polyneoptera	SingleCopy	Included	Included	Excluded	Excluded
OG0005300	Scanc	XP_049775388_1	1:1 Polyneoptera	FALSE	1	1	FALSE	0.120066	NA	NA	0.0083553	0.134513	0.00836058	0.00224059	0.00611999	0	0.00837459	1	507	13	1	NA	NA	1	1	1	1	1	1	1	1	1	1	1	1	1	13	Polyneoptera	SingleCopy	Included	Included	Excluded	Excluded
OG0005300	Sgreg	XP_049853740_1	1:1 Polyneoptera	FALSE	1	1	FALSE	0.0694441	NA	NA	0.00612665	0.0818597	0.00640179	0.0011187	0.00528309	0	0.00603146	1	507	13	1	NA	NA	1	1	1	1	1	1	1	1	1	1	1	1	1	13	Polyneoptera	SingleCopy	Included	Included	Excluded	Excluded
OG0005300	Snite	XP_049801105_1_p1	1:1 Polyneoptera	FALSE	1	1	FALSE	0.113438	NA	NA	0.00839123	0.133614	0.00871374	0.00223945	0.00647429	0	0.00826232	1	507	13	1	NA	NA	1	1	1	1	1	1	1	1	1	1	1	1	1	13	Polyneoptera	SingleCopy	Included	Included	Excluded	Excluded
OG0005300	Spice	XP_047109216_1	1:1 Polyneoptera	FALSE	0.5	1	FALSE	3.34684	NA	NA	0	1	5.18664e-16	1e-10	1e-10	-0.00178964	1e-06	1	507	13	1	NA	NA	1	1	1	1	1	1	1	1	1	1	1	1	1	13	Polyneoptera	SingleCopy	Included	Included	Excluded	Excluded
OG0005300	Sscub	XP_049950973_1	1:1 Polyneoptera	FALSE	1	1	FALSE	0	NA	NA	0.00220223	0	0.00226223	1e-10	0.00226223	0	0.00220771	1	507	13	1	NA	NA	1	1	1	1	1	1	1	1	1	1	1	1	1	13	Polyneoptera	SingleCopy	Included	Included	Excluded	Excluded
OG0005301	Asimp	XP_067010967_2	1:1 Polyneoptera	FALSE	1	1	FALSE	0.0193677	0.322311	NA	0.242348	0.0767052	0.227307	0.0451699	0.182137	0	0.160985	2	822	13	0.766166	0.233834	NA	1	1	1	1	1	1	1	1	1	1	1	1	1	13	Polyneoptera	SingleCopy	Included	Included	Excluded	Excluded
OG0005301	Brsri	XP_063243565_1	1:1 Polyneoptera	FALSE	0.289844	1	FALSE	0.0291871	500.759	NA	1.38905	0.0371903	112.928	112.47	0.458224	0.712317	0.296616	2	822	13	0.821763	0.178237	NA	1	1	1	1	1	1	1	1	1	1	1	1	1	13	Polyneoptera	SingleCopy	Included	Included	Excluded	Excluded
OG0005301	Csecu	XP_023717153_1	1:1 Polyneoptera	FALSE	0.46592	1	TRUE	10000000000	NA	NA	0.0302506	10000000000	0.0222683	0.0222683	1e-10	0.0335892	0.0962632	1	822	13	1	NA	NA	1	1	1	1	1	1	1	1	1	1	1	1	1	13	Polyneoptera	SingleCopy	Included	Included	Excluded	Excluded
OG0005301	Gbima	GLG94642_1_p1	1:1 Polyneoptera	TRUE	2.03312e-07	4.47286e-06	FALSE	0	121.503	NA	0.0385478	0.235766	0.214248	0.198317	0.0159302	28.593	0.0369245	2	822	13	0.962732	0.0372682	NA	1	1	1	1	1	1	1	1	1	1	1	1	1	13	Polyneoptera	SingleCopy	Included	Included	Excluded	Excluded
OG0005301	Glong	KAK7872916_1	1:1 Polyneoptera	FALSE	0.5	1	TRUE	10000000000	NA	NA	0.00691081	10000000000	0.0056693	0.0056693	1e-10	-0.00197458	0.00854199	1	822	13	1	NA	NA	1	1	1	1	1	1	1	1	1	1	1	1	1	13	Polyneoptera	SingleCopy	Included	Included	Excluded	Excluded
OG0005301	Lmigr	egapxtmp_007167P1_p1	1:1 Polyneoptera	FALSE	0.0130909	0.235637	FALSE	0.03842	24.1811	NA	0.0766906	0.0984532	0.139846	0.0807181	0.0591276	6.60204	0.0534178	2	822	13	0.981024	0.0189761	NA	1	1	1	1	1	1	1	1	1	1	1	1	1	13	Polyneoptera	SingleCopy	Included	Included	Excluded	Excluded
OG0005301	n10	n10	1:1 Polyneoptera	FALSE	0.0104034	0.197666	FALSE	0.359954	1210.83	NA	0.0626453	0.37469	0.908504	0.904233	0.00427188	7.05328	0.0534845	2	822	13	0.936692	0.063308	NA	1	1	1	1	1	1	1	1	1	1	1	1	1	13	Polyneoptera	SingleCopy	Included	Included	Excluded	Excluded
OG0005301	n11	n11	1:1 Polyneoptera	FALSE	0.5	1	FALSE	0.00256541	3.67973	NA	1619.87	3.1151e-05	18.6287	11.582	7.04672	-0.00725637	0.33494	2	822	13	0.838117	0.161883	NA	1	1	1	1	1	1	1	1	1	1	1	1	1	13	Polyneoptera	SingleCopy	Included	Included	Excluded	Excluded
OG0005301	n2	n2	1:1 Polyneoptera	FALSE	0.370468	1	FALSE	0.0121524	1.97478	NA	0.400209	0.0307018	0.517666	0.129423	0.388242	0.317972	0.168403	2	822	13	0.94441	0.0555895	NA	1	1	1	1	1	1	1	1	1	1	1	1	1	13	Polyneoptera	SingleCopy	Included	Included	Excluded	Excluded
OG0005301	n3	n3	1:1 Polyneoptera	FALSE	0.441454	1	TRUE	10000000000	NA	NA	0.0181908	10000000000	0.0102221	0.0102221	1e-10	0.0854686	0.0327413	1	822	13	1	NA	NA	1	1	1	1	1	1	1	1	1	1	1	1	1	13	Polyneoptera	SingleCopy	Included	Included	Excluded	Excluded
OG0005301	n4	n4	1:1 Polyneoptera	FALSE	0.211615	1	FALSE	0	1.517	NA	0.317364	0.179902	0.368591	0.193517	0.175074	1.26419	0.221313	2	822	13	0.734969	0.265031	NA	1	1	1	1	1	1	1	1	1	1	1	1	1	13	Polyneoptera	SingleCopy	Included	Included	Excluded	Excluded
OG0005301	n5	n5	1:1 Polyneoptera	FALSE	1	1	FALSE	0.628682	NA	NA	0.0265656	0.554931	0.0246251	0.0155997	0.00902547	0	0.042994	1	822	13	1	NA	NA	1	1	1	1	1	1	1	1	1	1	1	1	1	13	Polyneoptera	SingleCopy	Included	Included	Excluded	Excluded
OG0005301	n6	n6	1:1 Polyneoptera	FALSE	1	1	FALSE	0.125836	NA	NA	0.00464804	0.167063	0.00430155	0.00110564	0.00319591	0	0.0055259	1	822	13	1	NA	NA	1	1	1	1	1	1	1	1	1	1	1	1	1	13	Polyneoptera	SingleCopy	Included	Included	Excluded	Excluded
OG0005301	n7	n7	1:1 Polyneoptera	FALSE	1	1	FALSE	0.349693	NA	NA	0.00119661	0.379975	0.00124435	0.00060993	0.000634423	0	0.00120897	1	822	13	1	NA	NA	1	1	1	1	1	1	1	1	1	1	1	1	1	13	Polyneoptera	SingleCopy	Included	Included	Excluded	Excluded
OG0005301	n8	n8	1:1 Polyneoptera	FALSE	1	1	FALSE	0.293785	NA	NA	0.00145045	0.272352	0.00136516	0.000609962	0.000755195	0	0.00160179	1	822	13	1	NA	NA	1	1	1	1	1	1	1	1	1	1	1	1	1	13	Polyneoptera	SingleCopy	Included	Included	Excluded	Excluded
OG0005301	n9	n9	1:1 Polyneoptera	FALSE	1	1	FALSE	0	NA	NA	0.00195514	0	0.00185589	1e-10	0.00185589	0	0.0021904	1	822	13	1	NA	NA	1	1	1	1	1	1	1	1	1	1	1	1	1	13	Polyneoptera	SingleCopy	Included	Included	Excluded	Excluded
OG0005301	Pamer	XP_069705398_1	1:1 Polyneoptera	TRUE	2.92629e-05	0.000614521	FALSE	0.0202934	23.0875	NA	0.314278	0.119002	1.88841	1.68504	0.203362	18.6923	0.196304	2	822	13	0.870223	0.129777	NA	1	1	1	1	1	1	1	1	1	1	1	1	1	13	Polyneoptera	SingleCopy	Included	Included	Excluded	Excluded
OG0005301	Samer	XP_046989715_1	1:1 Polyneoptera	TRUE	0.00114314	0.0228628	FALSE	0.0306619	3130.11	NA	0.00630775	0.14181	0.104696	0.100379	0.00431639	11.413	0.00587747	2	822	13	0.997307	0.00269263	NA	1	1	1	1	1	1	1	1	1	1	1	1	1	13	Polyneoptera	SingleCopy	Included	Included	Excluded	Excluded
OG0005301	Scanc	XP_049774761_1	1:1 Polyneoptera	FALSE	1	1	FALSE	0	NA	NA	0.0041152	0	0.00419474	1e-10	0.00419474	0	0.00390833	1	822	13	1	NA	NA	1	1	1	1	1	1	1	1	1	1	1	1	1	13	Polyneoptera	SingleCopy	Included	Included	Excluded	Excluded
OG0005301	Sgreg	XP_049852810_1	1:1 Polyneoptera	FALSE	1	1	FALSE	0.0953936	NA	NA	0.00899614	0.0837157	0.00944498	0.00196239	0.00748259	0	0.00776465	1	822	13	1	NA	NA	1	1	1	1	1	1	1	1	1	1	1	1	1	13	Polyneoptera	SingleCopy	Included	Included	Excluded	Excluded
OG0005301	Snite	XP_049801736_1_p1	1:1 Polyneoptera	TRUE	9.49463e-13	2.18376e-11	FALSE	0.0712946	1501.94	NA	0.0157019	0.543496	0.226965	0.223446	0.00351901	53.0963	0.01578	2	822	13	0.984669	0.0153308	NA	1	1	1	1	1	1	1	1	1	1	1	1	1	13	Polyneoptera	SingleCopy	Included	Included	Excluded	Excluded
OG0005301	Spice	XP_047107957_1	1:1 Polyneoptera	FALSE	1	1	FALSE	0.298305	NA	NA	0.00676604	0.306695	0.00675643	0.00304434	0.00371209	0	0.0067297	1	822	13	1	NA	NA	1	1	1	1	1	1	1	1	1	1	1	1	1	13	Polyneoptera	SingleCopy	Included	Included	Excluded	Excluded
OG0005301	Sscub	XP_049950317_1	1:1 Polyneoptera	FALSE	1	1	FALSE	0.101176	NA	NA	0.00595183	0.105968	0.00558709	0.00121588	0.00437121	0	0.00599141	1	822	13	1	NA	NA	1	1	1	1	1	1	1	1	1	1	1	1	1	13	Polyneoptera	SingleCopy	Included	Included	Excluded	Excluded
OG0005303	Asimp	XP_067011186_1	1:1 Polyneoptera	FALSE	0.391034	1	FALSE	0	1.28863	NA	0.192123	0.0583296	0.189743	0.0393748	0.150368	0.239581	0.117283	2	538	13	0.923232	0.076768	NA	1	1	1	1	1	1	1	1	1	1	1	1	1	13	Polyneoptera	SingleCopy	Included	Included	Excluded	Excluded
OG0005303	Brsri	XP_063243015_1	1:1 Polyneoptera	FALSE	0.0139876	0.279752	FALSE	0	18.3974	NA	0.633548	0.0561911	3.13226	2.76294	0.369321	6.47205	0.247572	2	538	13	0.846376	0.153624	NA	1	1	1	1	1	1	1	1	1	1	1	1	1	13	Polyneoptera	SingleCopy	Included	Included	Excluded	Excluded
OG0005303	Csecu	XP_023706529_1	1:1 Polyneoptera	FALSE	1	1	FALSE	0	0.790264	NA	0.090551	0.0823871	0.083773	0.0173552	0.0664178	0	0.0726105	2	538	13	0.875083	0.124917	NA	1	1	1	1	1	1	1	1	1	1	1	1	1	13	Polyneoptera	SingleCopy	Included	Included	Excluded	Excluded
OG0005303	Gbima	GLH16179_1_p1	1:1 Polyneoptera	FALSE	1	1	FALSE	8.6837e-14	NA	NA	0	1	0.000902033	1e-10	0.000902033	0	0.0019159	1	538	13	1	NA	NA	1	1	1	1	1	1	1	1	1	1	1	1	1	13	Polyneoptera	SingleCopy	Included	Included	Excluded	Excluded
OG0005303	Glong	KAK7788451_1	1:1 Polyneoptera	FALSE	1	1	FALSE	5.48122e-14	NA	NA	0.00351928	0	0.00255933	1e-10	0.00255933	0	0.00183155	1	538	13	1	NA	NA	1	1	1	1	1	1	1	1	1	1	1	1	1	13	Polyneoptera	SingleCopy	Included	Included	Excluded	Excluded
OG0005303	Lmigr	egapxtmp_005736P1_p1	1:1 Polyneoptera	FALSE	0.0262409	0.472336	FALSE	0.0650019	6.5514	NA	0.0989009	0.163022	0.13059	0.0636159	0.0669738	5.24109	0.0955306	2	538	13	0.954698	0.0453016	NA	1	1	1	1	1	1	1	1	1	1	1	1	1	13	Polyneoptera	SingleCopy	Included	Included	Excluded	Excluded
OG0005303	n11	n11	1:1 Polyneoptera	FALSE	1	1	FALSE	0.0286835	NA	NA	0.300656	0.0313443	0.275229	0.0194221	0.255807	0	0.147226	1	538	13	1	NA	NA	1	1	1	1	1	1	1	1	1	1	1	1	1	13	Polyneoptera	SingleCopy	Included	Included	Excluded	Excluded
OG0005303	n2	n2	1:1 Polyneoptera	FALSE	0.188969	1	FALSE	0.0320232	1200.5	NA	0.11791	0.0437622	2.18585	2.08993	0.0959199	1.46953	0.0825422	2	538	13	0.99317	0.0068301	NA	1	1	1	1	1	1	1	1	1	1	1	1	1	13	Polyneoptera	SingleCopy	Included	Included	Excluded	Excluded
OG0005303	n3	n3	1:1 Polyneoptera	TRUE	1.25268e-09	2.63062e-08	FALSE	0	228.785	NA	0.100781	0.264657	1.79171	1.76347	0.028243	38.7482	0.0852817	2	538	13	0.896896	0.103104	NA	1	1	1	1	1	1	1	1	1	1	1	1	1	13	Polyneoptera	SingleCopy	Included	Included	Excluded	Excluded
OG0005303	n4	n4	1:1 Polyneoptera	FALSE	1	1	FALSE	0.0684321	NA	NA	0.074895	0.115907	0.0569366	0.00873178	0.0482048	0	0.052914	1	538	13	1	NA	NA	1	1	1	1	1	1	1	1	1	1	1	1	1	13	Polyneoptera	SingleCopy	Included	Included	Excluded	Excluded
OG0005303	n5	n5	1:1 Polyneoptera	FALSE	0.0165139	0.313763	FALSE	0.0458881	21.4022	NA	0.337172	0.130698	1.31092	1.14418	0.166746	6.14659	0.215841	2	538	13	0.880765	0.119235	NA	1	1	1	1	1	1	1	1	1	1	1	1	1	13	Polyneoptera	SingleCopy	Included	Included	Excluded	Excluded
OG0005303	n6	n6	1:1 Polyneoptera	FALSE	1	1	FALSE	0.382555	NA	NA	0.00596261	0.301641	0.00817476	0.00411301	0.00406175	0	0.00443087	1	538	13	1	NA	NA	1	1	1	1	1	1	1	1	1	1	1	1	1	13	Polyneoptera	SingleCopy	Included	Included	Excluded	Excluded
OG0005303	n7	n7	1:1 Polyneoptera	FALSE	1	1	FALSE	0	NA	NA	0.00230011	0	0.00210508	1e-10	0.00210508	0	0.00259577	1	538	13	1	NA	NA	1	1	1	1	1	1	1	1	1	1	1	1	1	13	Polyneoptera	SingleCopy	Included	Included	Excluded	Excluded
OG0005303	n8	n8	1:1 Polyneoptera	FALSE	1	1	FALSE	0.244372	NA	NA	0.00442434	0.258655	0.00440849	0.00173157	0.00267692	0	0.00429049	1	538	13	1	NA	NA	1	1	1	1	1	1	1	1	1	1	1	1	1	13	Polyneoptera	SingleCopy	Included	Included	Excluded	Excluded
OG0005303	Pamer	XP_069669221_1	1:1 Polyneoptera	FALSE	1	1	FALSE	0	NA	NA	0.058116	0	0.0621117	1e-10	0.0621117	0	0.0553641	1	538	13	1	NA	NA	1	1	1	1	1	1	1	1	1	1	1	1	1	13	Polyneoptera	SingleCopy	Included	Included	Excluded	Excluded
OG0005303	Samer	XP_046990216_1	1:1 Polyneoptera	FALSE	1	1	FALSE	0	NA	NA	0.00357997	0	0.00356155	1e-10	0.00356155	0	0.00350808	1	538	13	1	NA	NA	1	1	1	1	1	1	1	1	1	1	1	1	1	13	Polyneoptera	SingleCopy	Included	Included	Excluded	Excluded
OG0005303	Scanc	XP_049774618_1	1:1 Polyneoptera	FALSE	1	1	FALSE	0.0928583	NA	NA	0.00444653	0.0982849	0.00442615	0.000873278	0.00355287	0	0.00438522	1	538	13	1	NA	NA	1	1	1	1	1	1	1	1	1	1	1	1	1	13	Polyneoptera	SingleCopy	Included	Included	Excluded	Excluded
OG0005303	Sgreg	XP_049852491_1	1:1 Polyneoptera	FALSE	1	1	FALSE	0.475266	NA	NA	0.0150309	0.706952	0.0126925	0.00707145	0.00562108	0	0.0127988	1	538	13	1	NA	NA	1	1	1	1	1	1	1	1	1	1	1	1	1	13	Polyneoptera	SingleCopy	Included	Included	Excluded	Excluded
OG0005303	Snite	XP_049801931_1_p1	1:1 Polyneoptera	FALSE	1	1	FALSE	0	NA	NA	0.00453022	0.20352	0.00229514	1e-10	0.00229514	0	0.0056354	1	538	13	1	NA	NA	1	1	1	1	1	1	1	1	1	1	1	1	1	13	Polyneoptera	SingleCopy	Included	Included	Excluded	Excluded
OG0005303	Spice	XP_047105548_1	1:1 Polyneoptera	FALSE	1	1	FALSE	0	NA	NA	0.000888012	0	0.000883914	1e-10	0.000883914	0	0.000875527	1	538	13	1	NA	NA	1	1	1	1	1	1	1	1	1	1	1	1	1	13	Polyneoptera	SingleCopy	Included	Included	Excluded	Excluded
OG0005303	Sscub	XP_049950151_1	1:1 Polyneoptera	FALSE	1	1	FALSE	0.748439	NA	NA	0.00263668	0.792695	0.00263103	0.00174846	0.000882566	0	0.00262826	1	538	13	1	NA	NA	1	1	1	1	1	1	1	1	1	1	1	1	1	13	Polyneoptera	SingleCopy	Included	Included	Excluded	Excluded
OG0005304	Asimp	XP_067011200_1	1:1 Polyneoptera	FALSE	1	1	FALSE	0.00706959	0.893456	NA	0.333436	0.101121	0.36756	0.128992	0.238568	0	0.200748	2	384	13	0.803814	0.196186	NA	1	1	1	1	1	1	1	1	1	1	1	1	1	13	Polyneoptera	SingleCopy	Included	Included	Excluded	Excluded
OG0005304	Brsri	XP_063225391_1	1:1 Polyneoptera	FALSE	0.188445	1	FALSE	0.0239921	5.34814	NA	0.662358	0.0418933	0.912172	0.574784	0.337388	1.47461	0.257136	2	384	13	0.897411	0.102589	NA	1	1	1	1	1	1	1	1	1	1	1	1	1	13	Polyneoptera	SingleCopy	Included	Included	Excluded	Excluded
OG0005304	Csecu	XP_023709907_1	1:1 Polyneoptera	FALSE	1	1	FALSE	0.0659372	NA	NA	0.114213	0.102427	0.13634	0.0224393	0.1139	0	0.0999037	1	384	13	1	NA	NA	1	1	1	1	1	1	1	1	1	1	1	1	1	13	Polyneoptera	SingleCopy	Included	Included	Excluded	Excluded
OG0005304	Gbima	GLH06239_1_p1	1:1 Polyneoptera	FALSE	1	1	FALSE	0	NA	NA	0.00806541	0	0.00333409	1e-10	0.00333409	0	0.00212867	1	384	13	1	NA	NA	1	1	1	1	1	1	1	1	1	1	1	1	1	13	Polyneoptera	SingleCopy	Included	Included	Excluded	Excluded
OG0005304	Glong	KAK7867855_1	1:1 Polyneoptera	FALSE	1	1	FALSE	0	NA	NA	0	1	0.00489484	1e-10	0.00489484	0	0.00556409	1	384	13	1	NA	NA	1	1	1	1	1	1	1	1	1	1	1	1	1	13	Polyneoptera	SingleCopy	Included	Included	Excluded	Excluded
OG0005304	Lmigr	egapxtmp_000195P1_p1	1:1 Polyneoptera	FALSE	0.0490256	0.931487	FALSE	3.89772e-05	4.98452	NA	0.0532622	0.0782888	0.0976124	0.0248889	0.0727236	4.02645	0.0547023	2	384	13	0.977028	0.0229725	NA	1	1	1	1	1	1	1	1	1	1	1	1	1	13	Polyneoptera	SingleCopy	Included	Included	Excluded	Excluded
OG0005304	n10	n10	1:1 Polyneoptera	FALSE	0.485236	1	TRUE	1.09118e+12	NA	NA	0.0128746	10000000000	0.00423268	0.00423268	1e-10	0.0073491	0.0344761	1	384	13	1	NA	NA	1	1	1	1	1	1	1	1	1	1	1	1	1	13	Polyneoptera	SingleCopy	Included	Included	Excluded	Excluded
OG0005304	n11	n11	1:1 Polyneoptera	FALSE	0.135471	1	FALSE	0.0157422	82.2316	NA	0.534908	0.030021	4.13408	3.75357	0.380507	2.0857	0.187237	2	384	13	0.960034	0.0399665	NA	1	1	1	1	1	1	1	1	1	1	1	1	1	13	Polyneoptera	SingleCopy	Included	Included	Excluded	Excluded
OG0005304	n2	n2	1:1 Polyneoptera	FALSE	0.014214	0.28428	FALSE	0.0185439	1198.75	NA	0.195582	0.0634159	23.0389	22.9263	0.112532	6.44057	0.0876702	2	384	13	0.943133	0.0568674	NA	1	1	1	1	1	1	1	1	1	1	1	1	1	13	Polyneoptera	SingleCopy	Included	Included	Excluded	Excluded
OG0005304	n3	n3	1:1 Polyneoptera	FALSE	1	1	FALSE	0	0.642335	NA	0.300997	0.114515	0.346957	0.103943	0.243015	0	0.183143	2	384	13	0.777133	0.222867	NA	1	1	1	1	1	1	1	1	1	1	1	1	1	13	Polyneoptera	SingleCopy	Included	Included	Excluded	Excluded
OG0005304	n4	n4	1:1 Polyneoptera	FALSE	1	1	FALSE	0.101278	0.102132	NA	0.0645551	0.0594093	0.033421	0.00776438	0.0256566	0	0.0458011	2	384	13	0.989273	0.0107274	NA	1	1	1	1	1	1	1	1	1	1	1	1	1	13	Polyneoptera	SingleCopy	Included	Included	Excluded	Excluded
OG0005304	n5	n5	1:1 Polyneoptera	FALSE	1	1	FALSE	6.79877e-14	NA	NA	0.00197352	0	0.0019876	1e-10	0.0019876	0	0.00287238	1	384	13	1	NA	NA	1	1	1	1	1	1	1	1	1	1	1	1	1	13	Polyneoptera	SingleCopy	Included	Included	Excluded	Excluded
OG0005304	n7	n7	1:1 Polyneoptera	FALSE	1	1	FALSE	0	NA	NA	0.00496518	0	0.00501611	1e-10	0.00501611	0	0.0047941	1	384	13	1	NA	NA	1	1	1	1	1	1	1	1	1	1	1	1	1	13	Polyneoptera	SingleCopy	Included	Included	Excluded	Excluded
OG0005304	n9	n9	1:1 Polyneoptera	TRUE	0.000849427	0.017838	FALSE	0.949185	100000	NA	0.0868898	0.0918261	1.2334	1.2333	0.000102888	12.0014	0.0448145	2	384	13	0.95989	0.0401097	NA	1	1	1	1	1	1	1	1	1	1	1	1	1	13	Polyneoptera	SingleCopy	Included	Included	Excluded	Excluded
OG0005304	Pamer	XP_069675595_1	1:1 Polyneoptera	FALSE	0.12104	1	FALSE	0	2.11893	NA	0.200937	0.0797192	0.207925	0.0751957	0.13273	2.29729	0.135748	2	384	13	0.910514	0.0894858	NA	1	1	1	1	1	1	1	1	1	1	1	1	1	13	Polyneoptera	SingleCopy	Included	Included	Excluded	Excluded
OG0005304	Samer	XP_047001215_1	1:1 Polyneoptera	FALSE	1	1	FALSE	0	NA	NA	0.000985218	0	0.000994038	1e-10	0.000994038	0	0.000956617	1	384	13	1	NA	NA	1	1	1	1	1	1	1	1	1	1	1	1	1	13	Polyneoptera	SingleCopy	Included	Included	Excluded	Excluded
OG0005304	Scanc	XP_049762949_1	1:1 Polyneoptera	FALSE	1	1	FALSE	6.80788e-15	NA	NA	0.00495426	0	0.0050001	1e-10	0.0050001	0	0.00478989	1	384	13	1	NA	NA	1	1	1	1	1	1	1	1	1	1	1	1	1	13	Polyneoptera	SingleCopy	Included	Included	Excluded	Excluded
OG0005304	Sgreg	XP_049835380_1	1:1 Polyneoptera	FALSE	1	1	FALSE	0.0774728	NA	NA	0.0100261	0.0853089	0.0100631	0.00189152	0.00817163	0	0.0096495	1	384	13	1	NA	NA	1	1	1	1	1	1	1	1	1	1	1	1	1	13	Polyneoptera	SingleCopy	Included	Included	Excluded	Excluded
OG0005304	Snite	XP_049804311_1_p1	1:1 Polyneoptera	FALSE	0.369218	1	TRUE	3.5997e+11	NA	NA	0.000948506	10000000000	0.000945457	0.000945457	1e-10	0.323014	1e-06	1	384	13	1	NA	NA	1	1	1	1	1	1	1	1	1	1	1	1	1	13	Polyneoptera	SingleCopy	Included	Included	Excluded	Excluded
OG0005304	Spice	XP_047104893_1	1:1 Polyneoptera	FALSE	1	1	FALSE	0.322706	NA	NA	0	1	6.77275e-16	1e-10	1e-10	0	1e-06	1	384	13	1	NA	NA	1	1	1	1	1	1	1	1	1	1	1	1	1	13	Polyneoptera	SingleCopy	Included	Included	Excluded	Excluded
OG0005304	Sscub	XP_049939525_1	1:1 Polyneoptera	FALSE	1	1	FALSE	0.10514	NA	NA	0.00787072	0.116231	0.00792158	0.00189362	0.00602796	0	0.00768661	1	384	13	1	NA	NA	1	1	1	1	1	1	1	1	1	1	1	1	1	13	Polyneoptera	SingleCopy	Included	Included	Excluded	Excluded
OG0005306	Asimp	XP_067011233_2	1:1 Polyneoptera	FALSE	0.184247	1	FALSE	0.0171528	176.85	NA	1227.45	2.59207e-05	30.5479	30.0314	0.516515	1.51579	0.237028	2	822	13	0.877668	0.122332	NA	1	1	1	1	1	1	1	1	1	1	1	1	1	13	Polyneoptera	SingleCopy	Included	Included	Excluded	Excluded
OG0005306	Brsri	XP_063241066_1	1:1 Polyneoptera	FALSE	1	1	FALSE	0.0162751	0.568731	NA	2.94857	0.0191524	1.35642	0.354298	1.00212	0	0.372798	2	822	13	0.79117	0.20883	NA	1	1	1	1	1	1	1	1	1	1	1	1	1	13	Polyneoptera	SingleCopy	Included	Included	Excluded	Excluded
OG0005306	Csecu	XP_023713565_1	1:1 Polyneoptera	FALSE	1	1	FALSE	0.00360237	0.880832	NA	0.166604	0.225512	0.265232	0.0894758	0.175756	0	0.17005	2	822	13	0.788016	0.211984	NA	1	1	1	1	1	1	1	1	1	1	1	1	1	13	Polyneoptera	SingleCopy	Included	Included	Excluded	Excluded
OG0005306	Gbima	GLG92953_1_p1	1:1 Polyneoptera	FALSE	1	1	FALSE	0.0471979	NA	NA	0.00691385	0.135564	0.00578596	0.000650899	0.00513506	0	0.0056413	1	822	13	1	NA	NA	1	1	1	1	1	1	1	1	1	1	1	1	1	13	Polyneoptera	SingleCopy	Included	Included	Excluded	Excluded
OG0005306	Glong	KAK7868500_1	1:1 Polyneoptera	FALSE	0.5	1	TRUE	6.84808e+11	NA	NA	0.000768068	10000000000	0.00197319	0.00197319	1e-10	-0.181017	0.00182722	1	822	13	1	NA	NA	1	1	1	1	1	1	1	1	1	1	1	1	1	13	Polyneoptera	SingleCopy	Included	Included	Excluded	Excluded
OG0005306	Lmigr	egapxtmp_015120P1_p1	1:1 Polyneoptera	FALSE	0.364508	1	TRUE	0	14784.3	NA	0.0106815	245941	0.0134659	0.0134584	7.53556e-06	0.342305	0.0455312	2	822	13	0.955019	0.0449811	NA	1	1	1	1	1	1	1	1	1	1	1	1	1	13	Polyneoptera	SingleCopy	Included	Included	Excluded	Excluded
OG0005306	n10	n10	1:1 Polyneoptera	FALSE	1	1	FALSE	0.0849975	NA	NA	0.00664136	0.0780378	0.00675855	0.00125606	0.00550249	0	0.00683489	1	822	13	1	NA	NA	1	1	1	1	1	1	1	1	1	1	1	1	1	13	Polyneoptera	SingleCopy	Included	Included	Excluded	Excluded
OG0005306	n11	n11	1:1 Polyneoptera	FALSE	0.366248	1	TRUE	1.76175e+12	NA	NA	0.000425087	10000000000	0.000422126	0.000422126	1e-10	0.335128	0.000422409	1	822	13	1	NA	NA	1	1	1	1	1	1	1	1	1	1	1	1	1	13	Polyneoptera	SingleCopy	Included	Included	Excluded	Excluded
OG0005306	n2	n2	1:1 Polyneoptera	FALSE	0.0814038	1	FALSE	0.0203583	19.499	NA	1.08102	0.0178287	1.06173	0.852683	0.209051	3.0507	0.125992	2	822	13	0.923074	0.0769256	NA	1	1	1	1	1	1	1	1	1	1	1	1	1	13	Polyneoptera	SingleCopy	Included	Included	Excluded	Excluded
OG0005306	n3	n3	1:1 Polyneoptera	FALSE	0.5	1	TRUE	4.91367e+12	NA	NA	0.0175802	10000000000	0.0142499	0.0142499	1e-10	-0.0282029	0.0344504	1	822	13	1	NA	NA	1	1	1	1	1	1	1	1	1	1	1	1	1	13	Polyneoptera	SingleCopy	Included	Included	Excluded	Excluded
OG0005306	n4	n4	1:1 Polyneoptera	FALSE	0.5	1	TRUE	0	1	255.199	0.0267519	10000000000	1.00549	0.774285	0.231207	-0.310226	0.0594289	3	822	13	0.933379	0.0619773	0.00464338	1	1	1	1	1	1	1	1	1	1	1	1	1	13	Polyneoptera	SingleCopy	Included	Included	Excluded	Excluded
OG0005306	n5	n5	1:1 Polyneoptera	FALSE	1	1	FALSE	0.00230014	0.412501	NA	1.50693	0.0278556	0.929315	0.207615	0.721699	0	0.281652	2	822	13	0.744475	0.255525	NA	1	1	1	1	1	1	1	1	1	1	1	1	1	13	Polyneoptera	SingleCopy	Included	Included	Excluded	Excluded
OG0005306	n6	n6	1:1 Polyneoptera	FALSE	0.5	1	FALSE	0.00315192	451.193	NA	1227.49	3.87246e-05	929.621	924.749	4.87205	-0.304994	0.282459	2	822	13	0.843365	0.156635	NA	1	1	1	1	1	1	1	1	1	1	1	1	1	13	Polyneoptera	SingleCopy	Included	Included	Excluded	Excluded
OG0005306	n7	n7	1:1 Polyneoptera	FALSE	1	1	FALSE	0.0205644	0.867014	NA	0.11259	0.0873071	0.119244	0.0258361	0.0934081	0	0.0676455	2	822	13	0.902622	0.0973783	NA	1	1	1	1	1	1	1	1	1	1	1	1	1	13	Polyneoptera	SingleCopy	Included	Included	Excluded	Excluded
OG0005306	n8	n8	1:1 Polyneoptera	FALSE	1	1	FALSE	0.157614	NA	NA	0.00707248	0.152843	0.00733748	0.00218219	0.00515529	0	0.0071157	1	822	13	1	NA	NA	1	1	1	1	1	1	1	1	1	1	1	1	1	13	Polyneoptera	SingleCopy	Included	Included	Excluded	Excluded
OG0005306	n9	n9	1:1 Polyneoptera	FALSE	1	1	FALSE	0.183016	NA	NA	0.00328214	0.165746	0.0034143	0.00112515	0.00228915	0	0.00342713	1	822	13	1	NA	NA	1	1	1	1	1	1	1	1	1	1	1	1	1	13	Polyneoptera	SingleCopy	Included	Included	Excluded	Excluded
OG0005306	Pamer	XP_069676756_1	1:1 Polyneoptera	FALSE	0.5	1	FALSE	0.00432778	1.24712	NA	0.24621	0.0916494	0.222223	0.0804083	0.141814	-0.160935	0.139771	2	822	13	0.833604	0.166396	NA	1	1	1	1	1	1	1	1	1	1	1	1	1	13	Polyneoptera	SingleCopy	Included	Included	Excluded	Excluded
OG0005306	Samer	XP_047003553_1	1:1 Polyneoptera	FALSE	1	1	FALSE	0.374409	NA	NA	0.000842225	0.379265	0.000841723	0.00042202	0.000419703	0	0.000851514	1	822	13	1	NA	NA	1	1	1	1	1	1	1	1	1	1	1	1	1	13	Polyneoptera	SingleCopy	Included	Included	Excluded	Excluded
OG0005306	Scanc	XP_049765685_1	1:1 Polyneoptera	FALSE	1	1	FALSE	0.162438	NA	NA	0.012499	0.174689	0.0122953	0.00373459	0.00856068	0	0.012275	1	822	13	1	NA	NA	1	1	1	1	1	1	1	1	1	1	1	1	1	13	Polyneoptera	SingleCopy	Included	Included	Excluded	Excluded
OG0005306	Sgreg	XP_049837238_1	1:1 Polyneoptera	FALSE	1	1	FALSE	0.138951	NA	NA	0.0172985	0.144787	0.0173261	0.00470853	0.0126176	0	0.0169331	1	822	13	1	NA	NA	1	1	1	1	1	1	1	1	1	1	1	1	1	13	Polyneoptera	SingleCopy	Included	Included	Excluded	Excluded
OG0005306	Snite	XP_049791725_1_p1	1:1 Polyneoptera	FALSE	1	1	FALSE	0.125908	NA	NA	0.0120202	0.129333	0.0118636	0.00299787	0.00886573	0	0.0120452	1	822	13	1	NA	NA	1	1	1	1	1	1	1	1	1	1	1	1	1	13	Polyneoptera	SingleCopy	Included	Included	Excluded	Excluded
OG0005306	Spice	XP_047121149_1	1:1 Polyneoptera	FALSE	1	1	FALSE	0.187431	NA	NA	0.00125961	0.189712	0.00126098	0.00042221	0.000838766	0	0.00127417	1	822	13	1	NA	NA	1	1	1	1	1	1	1	1	1	1	1	1	1	13	Polyneoptera	SingleCopy	Included	Included	Excluded	Excluded
OG0005306	Sscub	XP_049937559_1	1:1 Polyneoptera	FALSE	1	1	FALSE	0.412438	NA	NA	0	1	4.15741e-16	1e-10	1e-10	0	1e-06	1	822	13	1	NA	NA	1	1	1	1	1	1	1	1	1	1	1	1	1	13	Polyneoptera	SingleCopy	Included	Included	Excluded	Excluded
OG0005308	Asimp	XP_067011238_2	1:1 Polyneoptera	FALSE	1	1	FALSE	0.00256196	0.586835	NA	1165.88	5.08057e-05	0.892522	0.38728	0.505242	0	0.353704	2	822	13	0.592581	0.407419	NA	1	1	1	1	1	1	1	1	1	1	1	1	1	13	Polyneoptera	SingleCopy	Included	Included	Excluded	Excluded
OG0005308	Brsri	XP_063241778_1	1:1 Polyneoptera	FALSE	1	1	FALSE	0	0.0811327	NA	1165.98	7.85267e-05	4.99101	0.574363	4.41665	0	0.541276	2	822	13	0.496871	0.503129	NA	1	1	1	1	1	1	1	1	1	1	1	1	1	13	Polyneoptera	SingleCopy	Included	Included	Excluded	Excluded
OG0005308	Csecu	XP_023713749_1	1:1 Polyneoptera	FALSE	0.322202	1	FALSE	0.0116731	1.52507	NA	0.325386	0.341086	0.414352	0.267394	0.146958	0.536452	0.289913	2	822	13	0.630325	0.369675	NA	1	1	1	1	1	1	1	1	1	1	1	1	1	13	Polyneoptera	SingleCopy	Included	Included	Excluded	Excluded
OG0005308	Gbima	GLG92969_1_p1	1:1 Polyneoptera	TRUE	0	0	FALSE	1	100000	NA	0.0325575	0.289394	3.31536	3.31504	0.000327054	89.2211	0.0203717	2	822	13	0.968193	0.0318066	NA	1	1	1	1	1	1	1	1	1	1	1	1	1	13	Polyneoptera	SingleCopy	Included	Included	Excluded	Excluded
OG0005308	Glong	KAK7868513_1	1:1 Polyneoptera	FALSE	1	1	TRUE	0.176925	NA	NA	0.0117335	10000000000	0.0182674	0.00658484	0.0116825	0	0.0225897	1	822	13	1	NA	NA	1	1	1	1	1	1	1	1	1	1	1	1	1	13	Polyneoptera	SingleCopy	Included	Included	Excluded	Excluded
OG0005308	Lmigr	egapxtmp_000645P1_p1	1:1 Polyneoptera	FALSE	1	1	FALSE	0.742076	NA	NA	0.0752287	0.851149	0.0659981	0.0463798	0.0196183	0	0.104952	1	822	13	1	NA	NA	1	1	1	1	1	1	1	1	1	1	1	1	1	13	Polyneoptera	SingleCopy	Included	Included	Excluded	Excluded
OG0005308	n10	n10	1:1 Polyneoptera	FALSE	0.00904369	0.153743	FALSE	1	34784.3	NA	1165.75	1.35775e-05	8.8117	8.81065	0.00105019	7.32866	0.047306	2	822	13	0.92432	0.0756804	NA	1	1	1	1	1	1	1	1	1	1	1	1	1	13	Polyneoptera	SingleCopy	Included	Included	Excluded	Excluded
OG0005308	n11	n11	1:1 Polyneoptera	FALSE	1	1	FALSE	0.00401543	0.447609	NA	1165.99	7.94699e-05	1.56221	0.635472	0.926735	0	0.508491	2	822	13	0.523834	0.476166	NA	1	1	1	1	1	1	1	1	1	1	1	1	1	13	Polyneoptera	SingleCopy	Included	Included	Excluded	Excluded
OG0005308	n2	n2	1:1 Polyneoptera	FALSE	0.0650936	0.976404	FALSE	0	25.1741	NA	0.258612	0.242135	0.285119	0.270485	0.014634	3.47957	0.16704	2	822	13	0.769535	0.230465	NA	1	1	1	1	1	1	1	1	1	1	1	1	1	13	Polyneoptera	SingleCopy	Included	Included	Excluded	Excluded
OG0005308	n3	n3	1:1 Polyneoptera	FALSE	0.0230752	0.369204	TRUE	0	100000	NA	0.0419749	10000000000	2.45582	2.4557	0.000118608	5.49206	0.0752661	2	822	13	0.935011	0.0649895	NA	1	1	1	1	1	1	1	1	1	1	1	1	1	13	Polyneoptera	SingleCopy	Included	Included	Excluded	Excluded
OG0005308	n4	n4	1:1 Polyneoptera	FALSE	0.330753	1	FALSE	0.0483305	67.2011	NA	0.901125	0.162805	45.689	45.0141	0.674933	0.494094	0.483384	2	822	13	0.68897	0.31103	NA	1	1	1	1	1	1	1	1	1	1	1	1	1	13	Polyneoptera	SingleCopy	Included	Included	Excluded	Excluded
OG0005308	n5	n5	1:1 Polyneoptera	FALSE	0.172143	1	FALSE	0.0409637	2.92724	NA	0.131413	0.160873	0.189259	0.0980907	0.0911688	1.64055	0.0837921	2	822	13	0.897182	0.102818	NA	1	1	1	1	1	1	1	1	1	1	1	1	1	13	Polyneoptera	SingleCopy	Included	Included	Excluded	Excluded
OG0005308	n7	n7	1:1 Polyneoptera	FALSE	0.349472	1	TRUE	6.68133e+12	NA	NA	0.000790465	10000000000	0.000793778	0.000793778	1e-10	0.40695	0.00117451	1	822	13	1	NA	NA	1	1	1	1	1	1	1	1	1	1	1	1	1	13	Polyneoptera	SingleCopy	Included	Included	Excluded	Excluded
OG0005308	n8	n8	1:1 Polyneoptera	FALSE	1	1	FALSE	0.0984184	NA	NA	0.00670551	0.100906	0.00671	0.00160167	0.00510833	0	0.00647876	1	822	13	1	NA	NA	1	1	1	1	1	1	1	1	1	1	1	1	1	13	Polyneoptera	SingleCopy	Included	Included	Excluded	Excluded
OG0005308	Pamer	XP_069685758_1	1:1 Polyneoptera	FALSE	0.00645181	0.116133	FALSE	0.151977	184.324	NA	0.29155	0.226089	8.16525	7.99359	0.171664	7.9934	0.225559	2	822	13	0.921462	0.0785383	NA	1	1	1	1	1	1	1	1	1	1	1	1	1	13	Polyneoptera	SingleCopy	Included	Included	Excluded	Excluded
OG0005308	Samer	XP_046982059_1	1:1 Polyneoptera	FALSE	1	1	FALSE	7.02984e-50	NA	NA	0.00084323	0	0.00083961	1e-10	0.00083961	0	0.000802544	1	822	13	1	NA	NA	1	1	1	1	1	1	1	1	1	1	1	1	1	13	Polyneoptera	SingleCopy	Included	Included	Excluded	Excluded
OG0005308	Scanc	XP_049764572_1	1:1 Polyneoptera	FALSE	1	1	FALSE	0.245969	NA	NA	0.00909004	0.252688	0.00911205	0.00400327	0.00510877	0	0.00891344	1	822	13	1	NA	NA	1	1	1	1	1	1	1	1	1	1	1	1	1	13	Polyneoptera	SingleCopy	Included	Included	Excluded	Excluded
OG0005308	Sgreg	XP_049837054_1	1:1 Polyneoptera	FALSE	1	1	FALSE	0.109899	NA	NA	0.00914294	0.113099	0.0091627	0.0023761	0.0067866	0	0.0084483	1	822	13	1	NA	NA	1	1	1	1	1	1	1	1	1	1	1	1	1	13	Polyneoptera	SingleCopy	Included	Included	Excluded	Excluded
OG0005308	Snite	XP_049804130_1_p1	1:1 Polyneoptera	TRUE	0.00169475	0.0322002	FALSE	0.40616	81.3111	NA	0.0205563	0.570224	0.0297398	0.022854	0.00688581	10.6335	0.0207515	2	822	13	0.992143	0.00785671	NA	1	1	1	1	1	1	1	1	1	1	1	1	1	13	Polyneoptera	SingleCopy	Included	Included	Excluded	Excluded
OG0005308	Spice	XP_047118595_1	1:1 Polyneoptera	TRUE	0.000308704	0.00617408	FALSE	0.125132	125.384	NA	0.015852	0.300236	0.0355001	0.0285745	0.00692553	14.0091	0.0151637	2	822	13	0.99066	0.00934047	NA	1	1	1	1	1	1	1	1	1	1	1	1	1	13	Polyneoptera	SingleCopy	Included	Included	Excluded	Excluded
OG0005308	Sscub	XP_049941098_1	1:1 Polyneoptera	FALSE	1	1	FALSE	0.443093	NA	NA	0.004081	0.456183	0.00409406	0.00239641	0.00169765	0	0.00403446	1	822	13	1	NA	NA	1	1	1	1	1	1	1	1	1	1	1	1	1	13	Polyneoptera	SingleCopy	Included	Included	Excluded	Excluded
OG0005310	Asimp	XP_066994581_1	1:1 Polyneoptera	FALSE	0.166155	1	FALSE	0.115169	4.79869	NA	0.233302	0.166363	0.216713	0.134345	0.0823675	1.70585	0.183147	2	464	13	0.906883	0.0931168	NA	1	1	1	1	1	1	1	1	1	1	1	1	1	13	Polyneoptera	SingleCopy	Included	Included	Excluded	Excluded
OG0005310	Brsri	XP_063242910_1	1:1 Polyneoptera	FALSE	0.0805959	1	FALSE	0.039265	0.789517	68.6566	0.356181	0.100367	2.79202	2.63058	0.161439	3.06978	0.287107	3	464	13	0.844462	0.0766848	0.0788529	1	1	1	1	1	1	1	1	1	1	1	1	1	13	Polyneoptera	SingleCopy	Included	Included	Excluded	Excluded
OG0005310	Csecu	XP_023718849_1	1:1 Polyneoptera	FALSE	1	1	FALSE	0.0108388	0.200709	NA	0.221693	0.0680745	0.278967	0.0364815	0.242485	0	0.135232	2	464	13	0.789267	0.210733	NA	1	1	1	1	1	1	1	1	1	1	1	1	1	13	Polyneoptera	SingleCopy	Included	Included	Excluded	Excluded
OG0005310	Gbima	GLG92965_1_p1	1:1 Polyneoptera	FALSE	1	1	FALSE	7.49822e-15	NA	NA	0.00564091	0	0.00570744	1e-10	0.00570744	0	0.00523503	1	464	13	1	NA	NA	1	1	1	1	1	1	1	1	1	1	1	1	1	13	Polyneoptera	SingleCopy	Included	Included	Excluded	Excluded
OG0005310	Glong	KAK7868511_1	1:1 Polyneoptera	FALSE	1	1	FALSE	0.163495	NA	NA	0	1	4.34874e-16	1e-10	1e-10	0	1e-06	1	464	13	1	NA	NA	1	1	1	1	1	1	1	1	1	1	1	1	1	13	Polyneoptera	SingleCopy	Included	Included	Excluded	Excluded
OG0005310	Lmigr	egapxtmp_003712P1_p1	1:1 Polyneoptera	FALSE	0.404867	1	FALSE	0.0573438	3.61112	NA	0.0826984	0.104781	0.0959486	0.0306599	0.0652887	0.191746	0.0448085	2	464	13	0.971473	0.0285273	NA	1	1	1	1	1	1	1	1	1	1	1	1	1	13	Polyneoptera	SingleCopy	Included	Included	Excluded	Excluded
OG0005310	n10	n10	1:1 Polyneoptera	FALSE	0.2796	1	FALSE	0.0124865	12.7779	NA	0.124643	0.040879	0.298589	0.0717305	0.226858	0.773531	0.0554805	2	464	13	0.992606	0.00739372	NA	1	1	1	1	1	1	1	1	1	1	1	1	1	13	Polyneoptera	SingleCopy	Included	Included	Excluded	Excluded
OG0005310	n11	n11	1:1 Polyneoptera	FALSE	0.224578	1	FALSE	0.0203163	4.84539	NA	0.483056	0.0328473	0.620399	0.198953	0.421445	1.15749	0.174999	2	464	13	0.971142	0.0288579	NA	1	1	1	1	1	1	1	1	1	1	1	1	1	13	Polyneoptera	SingleCopy	Included	Included	Excluded	Excluded
OG0005310	n2	n2	1:1 Polyneoptera	FALSE	1	1	FALSE	0	0.770755	NA	0.170066	0.108984	0.194173	0.0538383	0.140335	0	0.101603	2	464	13	0.831764	0.168236	NA	1	1	1	1	1	1	1	1	1	1	1	1	1	13	Polyneoptera	SingleCopy	Included	Included	Excluded	Excluded
OG0005310	n3	n3	1:1 Polyneoptera	FALSE	0.428946	1	TRUE	4.11915e+12	NA	NA	0.022975	10000000000	0.0138553	0.0138553	1e-10	0.118301	0.0372283	1	464	13	1	NA	NA	1	1	1	1	1	1	1	1	1	1	1	1	1	13	Polyneoptera	SingleCopy	Included	Included	Excluded	Excluded
OG0005310	n4	n4	1:1 Polyneoptera	FALSE	1	1	FALSE	0	0.386499	NA	0.774889	0.0362557	0.872868	0.147333	0.725535	0	0.205385	2	464	13	0.822417	0.177583	NA	1	1	1	1	1	1	1	1	1	1	1	1	1	13	Polyneoptera	SingleCopy	Included	Included	Excluded	Excluded
OG0005310	n5	n5	1:1 Polyneoptera	FALSE	0.4583	1	TRUE	10000000000	NA	NA	0.0116239	11552	0.00763234	0.00763234	1e-10	0.0478039	0.0409079	1	464	13	1	NA	NA	1	1	1	1	1	1	1	1	1	1	1	1	1	13	Polyneoptera	SingleCopy	Included	Included	Excluded	Excluded
OG0005310	n6	n6	1:1 Polyneoptera	FALSE	0.332084	1	TRUE	2.25385e+12	NA	NA	0.000747539	10000000000	0.000745265	0.000745265	1e-10	0.487645	0.000712899	1	464	13	1	NA	NA	1	1	1	1	1	1	1	1	1	1	1	1	1	13	Polyneoptera	SingleCopy	Included	Included	Excluded	Excluded
OG0005310	n7	n7	1:1 Polyneoptera	FALSE	0.0388286	0.776571	FALSE	0	256.767	NA	0.00199269	0.22992	0.00319294	0.00212577	0.00106717	4.47839	0.00206182	2	464	13	0.997378	0.00262211	NA	1	1	1	1	1	1	1	1	1	1	1	1	1	13	Polyneoptera	SingleCopy	Included	Included	Excluded	Excluded
OG0005310	Pamer	XP_069685780_1	1:1 Polyneoptera	FALSE	0.0380928	0.799949	FALSE	0.118608	31.5768	NA	0.140493	0.11205	0.2042	0.155801	0.0483993	4.51553	0.13053	2	464	13	0.969184	0.0308161	NA	1	1	1	1	1	1	1	1	1	1	1	1	1	13	Polyneoptera	SingleCopy	Included	Included	Excluded	Excluded
OG0005310	Samer	XP_046985037_1	1:1 Polyneoptera	FALSE	1	1	FALSE	0.170642	NA	NA	0.0049386	0.160586	0.00440904	0.00147918	0.00292985	0	0.00464548	1	464	13	1	NA	NA	1	1	1	1	1	1	1	1	1	1	1	1	1	13	Polyneoptera	SingleCopy	Included	Included	Excluded	Excluded
OG0005310	Scanc	XP_049781376_1	1:1 Polyneoptera	FALSE	1	1	FALSE	0.0620989	NA	NA	0.00468204	0.0696633	0.00473911	0.000735564	0.00400355	0	0.00451981	1	464	13	1	NA	NA	1	1	1	1	1	1	1	1	1	1	1	1	1	13	Polyneoptera	SingleCopy	Included	Included	Excluded	Excluded
OG0005310	Sgreg	XP_049846735_1	1:1 Polyneoptera	FALSE	1	1	FALSE	0.311956	NA	NA	0.007662	0.352131	0.00772096	0.00370582	0.00401514	0	0.00748027	1	464	13	1	NA	NA	1	1	1	1	1	1	1	1	1	1	1	1	1	13	Polyneoptera	SingleCopy	Included	Included	Excluded	Excluded
OG0005310	Snite	XP_049805484_1_p1	1:1 Polyneoptera	FALSE	1	1	FALSE	0.468795	NA	NA	0.00760496	0.528676	0.00765325	0.00444702	0.00320623	0	0.00747767	1	464	13	1	NA	NA	1	1	1	1	1	1	1	1	1	1	1	1	1	13	Polyneoptera	SingleCopy	Included	Included	Excluded	Excluded
OG0005310	Spice	XP_047103156_1	1:1 Polyneoptera	FALSE	1	1	FALSE	1.64894e-14	NA	NA	0.00208314	0	0.0029061	1e-10	0.0029061	0	0.00191341	1	464	13	1	NA	NA	1	1	1	1	1	1	1	1	1	1	1	1	1	13	Polyneoptera	SingleCopy	Included	Included	Excluded	Excluded
OG0005310	Sscub	XP_049954041_1	1:1 Polyneoptera	FALSE	1	1	FALSE	0.186807	NA	NA	0.00490055	0.162442	0.00415636	0.00147949	0.00267687	0	0.00479627	1	464	13	1	NA	NA	1	1	1	1	1	1	1	1	1	1	1	1	1	13	Polyneoptera	SingleCopy	Included	Included	Excluded	Excluded
OG0005311	Asimp	XP_068081779_1	1:1 Polyneoptera	FALSE	0.239109	1	FALSE	0.027095	2.7384	NA	0.231496	0.0486438	0.221035	0.0465386	0.174497	1.04599	0.137421	2	822	13	0.974678	0.0253215	NA	1	1	1	1	1	1	1	1	1	1	1	1	1	13	Polyneoptera	SingleCopy	Included	Included	Excluded	Excluded
OG0005311	Brsri	XP_063216230_1	1:1 Polyneoptera	FALSE	1	1	FALSE	0	0.679571	NA	0.313879	0.0515334	0.282928	0.053103	0.229825	0	0.188021	2	822	13	0.877933	0.122067	NA	1	1	1	1	1	1	1	1	1	1	1	1	1	13	Polyneoptera	SingleCopy	Included	Included	Excluded	Excluded
OG0005311	Csecu	XP_033609825_1	1:1 Polyneoptera	FALSE	1	1	FALSE	0	0.405578	NA	0.184085	0.0191281	0.169461	0.00991562	0.159546	0	0.0949738	2	822	13	0.944986	0.0550137	NA	1	1	1	1	1	1	1	1	1	1	1	1	1	13	Polyneoptera	SingleCopy	Included	Included	Excluded	Excluded
OG0005311	Gbima	GLG92958_1_p1	1:1 Polyneoptera	FALSE	0.47646	1	TRUE	10000000000	NA	NA	0.000417885	10000000000	0.000418255	0.000418255	1e-10	0.0173362	0.00387328	1	822	13	1	NA	NA	1	1	1	1	1	1	1	1	1	1	1	1	1	13	Polyneoptera	SingleCopy	Included	Included	Excluded	Excluded
OG0005311	Glong	KAK7868503_1	1:1 Polyneoptera	FALSE	1	1	FALSE	0	NA	NA	0.0116921	0	0.0117729	1e-10	0.0117729	0	0.00755968	1	822	13	1	NA	NA	1	1	1	1	1	1	1	1	1	1	1	1	1	13	Polyneoptera	SingleCopy	Included	Included	Excluded	Excluded
OG0005311	Lmigr	egapxtmp_002588P1_p1	1:1 Polyneoptera	FALSE	1	1	FALSE	0.0103747	NA	NA	0.0832932	0.0089723	0.0806842	0.00226612	0.0784181	0	0.0431707	1	822	13	1	NA	NA	1	1	1	1	1	1	1	1	1	1	1	1	1	13	Polyneoptera	SingleCopy	Included	Included	Excluded	Excluded
OG0005311	n10	n10	1:1 Polyneoptera	FALSE	0.0290775	0.668783	TRUE	0	26330.3	NA	0.0102114	10000000000	0.0249532	0.0249413	1.19185e-05	5.04094	0.0404359	2	822	13	0.971467	0.0285334	NA	1	1	1	1	1	1	1	1	1	1	1	1	1	13	Polyneoptera	SingleCopy	Included	Included	Excluded	Excluded
OG0005311	n11	n11	1:1 Polyneoptera	FALSE	0.371841	1	FALSE	0.0147488	1.78532	NA	0.63718	0.0205426	0.540667	0.0741874	0.46648	0.312471	0.177288	2	822	13	0.976083	0.0239174	NA	1	1	1	1	1	1	1	1	1	1	1	1	1	13	Polyneoptera	SingleCopy	Included	Included	Excluded	Excluded
OG0005311	n2	n2	1:1 Polyneoptera	FALSE	0.0862489	1	FALSE	0	2.49761	NA	0.201059	0.0334658	0.14369	0.0356681	0.108022	2.94024	0.0718735	2	822	13	0.952537	0.0474632	NA	1	1	1	1	1	1	1	1	1	1	1	1	1	13	Polyneoptera	SingleCopy	Included	Included	Excluded	Excluded
OG0005311	n3	n3	1:1 Polyneoptera	FALSE	1	1	FALSE	0.029773	NA	NA	0.185597	0.0324969	0.16356	0.0125253	0.151035	0	0.0680241	1	822	13	1	NA	NA	1	1	1	1	1	1	1	1	1	1	1	1	1	13	Polyneoptera	SingleCopy	Included	Included	Excluded	Excluded
OG0005311	n4	n4	1:1 Polyneoptera	FALSE	1	1	FALSE	0.00288591	0.435453	NA	0.474632	0.019361	0.352363	0.0313509	0.321012	0	0.127675	2	822	13	0.925615	0.0743846	NA	1	1	1	1	1	1	1	1	1	1	1	1	1	13	Polyneoptera	SingleCopy	Included	Included	Excluded	Excluded
OG0005311	n5	n5	1:1 Polyneoptera	FALSE	1	1	TRUE	0.719224	NA	NA	0.00402008	10000000000	0.00538695	0.0035933	0.00179366	0	0.0298726	1	822	13	1	NA	NA	1	1	1	1	1	1	1	1	1	1	1	1	1	13	Polyneoptera	SingleCopy	Included	Included	Excluded	Excluded
OG0005311	n6	n6	1:1 Polyneoptera	FALSE	1	1	FALSE	0.0834741	NA	NA	0.00216411	0.0949378	0.00219014	0.000413163	0.00177697	0	0.00263056	1	822	13	1	NA	NA	1	1	1	1	1	1	1	1	1	1	1	1	1	13	Polyneoptera	SingleCopy	Included	Included	Excluded	Excluded
OG0005311	n7	n7	1:1 Polyneoptera	FALSE	0.237848	1	TRUE	1.79116e+12	NA	NA	0.000824392	10000000000	0.000825325	0.000825325	1e-10	1.05535	0.000919172	1	822	13	1	NA	NA	1	1	1	1	1	1	1	1	1	1	1	1	1	13	Polyneoptera	SingleCopy	Included	Included	Excluded	Excluded
OG0005311	n8	n8	1:1 Polyneoptera	FALSE	1	1	FALSE	0.23126	NA	NA	0.00629529	0.262119	0.00633476	0.00248186	0.0038529	0	0.00616694	1	822	13	1	NA	NA	1	1	1	1	1	1	1	1	1	1	1	1	1	13	Polyneoptera	SingleCopy	Included	Included	Excluded	Excluded
OG0005311	n9	n9	1:1 Polyneoptera	FALSE	0.327813	1	TRUE	10000000000	NA	NA	0.000413061	10000000000	0.00041315	0.00041315	1e-10	0.508473	0.000452924	1	822	13	1	NA	NA	1	1	1	1	1	1	1	1	1	1	1	1	1	13	Polyneoptera	SingleCopy	Included	Included	Excluded	Excluded
OG0005311	Pamer	XP_069685795_1	1:1 Polyneoptera	FALSE	1	1	FALSE	0.0308557	NA	NA	0.0792985	0.0365955	0.0819389	0.00648495	0.075454	0	0.086769	1	822	13	1	NA	NA	1	1	1	1	1	1	1	1	1	1	1	1	1	13	Polyneoptera	SingleCopy	Included	Included	Excluded	Excluded
OG0005311	Samer	XP_046985147_1	1:1 Polyneoptera	FALSE	1	1	FALSE	1.54062e-13	NA	NA	0.000434418	0	0.00043738	1e-10	0.00043738	0	0.000415145	1	822	13	1	NA	NA	1	1	1	1	1	1	1	1	1	1	1	1	1	13	Polyneoptera	SingleCopy	Included	Included	Excluded	Excluded
OG0005311	Scanc	XP_049780908_1	1:1 Polyneoptera	FALSE	1	1	FALSE	0.0820223	NA	NA	0.00444351	0.0920646	0.00444451	0.000826575	0.00361794	0	0.00427768	1	822	13	1	NA	NA	1	1	1	1	1	1	1	1	1	1	1	1	1	13	Polyneoptera	SingleCopy	Included	Included	Excluded	Excluded
OG0005311	Sgreg	XP_049846741_1	1:1 Polyneoptera	FALSE	1	1	FALSE	0.0219119	NA	NA	0.00718228	0.0245009	0.00716776	0.000412309	0.00675545	0	0.00608682	1	822	13	1	NA	NA	1	1	1	1	1	1	1	1	1	1	1	1	1	13	Polyneoptera	SingleCopy	Included	Included	Excluded	Excluded
OG0005311	Snite	XP_049805491_1_p1	1:1 Polyneoptera	FALSE	1	1	FALSE	0.0206249	NA	NA	0.00758498	0.0231468	0.00759473	0.000412605	0.00718212	0	0.00706954	1	822	13	1	NA	NA	1	1	1	1	1	1	1	1	1	1	1	1	1	13	Polyneoptera	SingleCopy	Included	Included	Excluded	Excluded
OG0005311	Spice	XP_047102180_1	1:1 Polyneoptera	FALSE	1	1	FALSE	0	NA	NA	0.00130788	0	0.00131686	1e-10	0.00131686	0	0.00124716	1	822	13	1	NA	NA	1	1	1	1	1	1	1	1	1	1	1	1	1	13	Polyneoptera	SingleCopy	Included	Included	Excluded	Excluded
OG0005311	Sscub	XP_049954039_1	1:1 Polyneoptera	FALSE	1	1	FALSE	0.0868643	NA	NA	0.0042165	0.098407	0.00424992	0.000827953	0.00342196	0	0.00420997	1	822	13	1	NA	NA	1	1	1	1	1	1	1	1	1	1	1	1	1	13	Polyneoptera	SingleCopy	Included	Included	Excluded	Excluded
OG0005312	Asimp	XP_067011249_1	1:1 Polyneoptera	FALSE	1	1	FALSE	0.0743271	NA	NA	0.120589	0.053267	0.076849	0.0133646	0.0634844	0	0.101309	1	252	13	1	NA	NA	1	1	1	1	1	1	1	1	1	1	1	1	1	13	Polyneoptera	SingleCopy	Included	Included	Excluded	Excluded
OG0005312	Brsri	XP_063243496_1	1:1 Polyneoptera	FALSE	1	1	FALSE	0.00952537	0.194854	NA	0.850798	0.0414808	0.801979	0.107129	0.69485	0	0.325909	2	252	13	0.75768	0.24232	NA	1	1	1	1	1	1	1	1	1	1	1	1	1	13	Polyneoptera	SingleCopy	Included	Included	Excluded	Excluded
OG0005312	Csecu	XP_023717138_2	1:1 Polyneoptera	FALSE	1	1	FALSE	0.0792697	NA	NA	0.0677123	0.113558	0.0835516	0.0153193	0.0682322	0	0.0770358	1	252	13	1	NA	NA	1	1	1	1	1	1	1	1	1	1	1	1	1	13	Polyneoptera	SingleCopy	Included	Included	Excluded	Excluded
OG0005312	Gbima	GLH09138_1_p1	1:1 Polyneoptera	FALSE	0.467486	1	TRUE	10000000000	NA	NA	0.00151896	10000000000	0.00152022	0.00152022	1e-10	0.030913	0.0161962	1	252	13	1	NA	NA	1	1	1	1	1	1	1	1	1	1	1	1	1	13	Polyneoptera	SingleCopy	Included	Included	Excluded	Excluded
OG0005312	Glong	KAK7869486_1	1:1 Polyneoptera	FALSE	1	1	FALSE	7.46857e-15	NA	NA	0.0177094	0	0.0180051	1e-10	0.0180051	0	0.00217347	1	252	13	1	NA	NA	1	1	1	1	1	1	1	1	1	1	1	1	1	13	Polyneoptera	SingleCopy	Included	Included	Excluded	Excluded
OG0005312	Lmigr	egapxtmp_004768P1_p1	1:1 Polyneoptera	FALSE	1	1	FALSE	0.0210572	NA	NA	0.0862939	0.0241883	0.0870841	0.00490143	0.0821827	0	0.043116	1	252	13	1	NA	NA	1	1	1	1	1	1	1	1	1	1	1	1	1	13	Polyneoptera	SingleCopy	Included	Included	Excluded	Excluded
OG0005312	n10	n10	1:1 Polyneoptera	FALSE	1	1	FALSE	0.372807	NA	NA	0.00301155	0.402302	0.00300993	0.00154589	0.00146404	0	0.00304767	1	252	13	1	NA	NA	1	1	1	1	1	1	1	1	1	1	1	1	1	13	Polyneoptera	SingleCopy	Included	Included	Excluded	Excluded
OG0005312	n11	n11	1:1 Polyneoptera	FALSE	1	1	FALSE	0	0.630056	NA	0.168932	0.0167774	0.340762	0.0125818	0.32818	0	0.0503272	2	252	13	0.978516	0.0214837	NA	1	1	1	1	1	1	1	1	1	1	1	1	1	13	Polyneoptera	SingleCopy	Included	Included	Excluded	Excluded
OG0005312	n2	n2	1:1 Polyneoptera	FALSE	1	1	FALSE	0.27725	NA	NA	0.152341	0.0316019	0.0274631	0.0120799	0.0153832	0	0.0778279	1	252	13	1	NA	NA	1	1	1	1	1	1	1	1	1	1	1	1	1	13	Polyneoptera	SingleCopy	Included	Included	Excluded	Excluded
OG0005312	n3	n3	1:1 Polyneoptera	FALSE	1	1	FALSE	0.00668263	NA	NA	0.203462	0.0234612	0.413361	0.00767851	0.405683	0	0.0532619	1	252	13	1	NA	NA	1	1	1	1	1	1	1	1	1	1	1	1	1	13	Polyneoptera	SingleCopy	Included	Included	Excluded	Excluded
OG0005312	n4	n4	1:1 Polyneoptera	FALSE	0.418585	1	FALSE	0.0111899	2.63615	NA	0.444755	0.0314619	0.83888	0.174341	0.664539	0.148323	0.169589	2	252	13	0.968976	0.0310239	NA	1	1	1	1	1	1	1	1	1	1	1	1	1	13	Polyneoptera	SingleCopy	Included	Included	Excluded	Excluded
OG0005312	n5	n5	1:1 Polyneoptera	FALSE	1	1	FALSE	0	0.462937	NA	0.555551	0.105529	0.4467	0.159068	0.287632	0	0.297551	2	252	13	0.578225	0.421775	NA	1	1	1	1	1	1	1	1	1	1	1	1	1	13	Polyneoptera	SingleCopy	Included	Included	Excluded	Excluded
OG0005312	n6	n6	1:1 Polyneoptera	FALSE	0.422971	1	TRUE	10000000000	NA	NA	0.0072686	10000000000	0.00750288	0.00750288	1e-10	0.135314	0.0403457	1	252	13	1	NA	NA	1	1	1	1	1	1	1	1	1	1	1	1	1	13	Polyneoptera	SingleCopy	Included	Included	Excluded	Excluded
OG0005312	n7	n7	1:1 Polyneoptera	FALSE	1	1	FALSE	0.119993	NA	NA	0.00612686	0.129754	0.0061221	0.00155289	0.00456922	0	0.00623444	1	252	13	1	NA	NA	1	1	1	1	1	1	1	1	1	1	1	1	1	13	Polyneoptera	SingleCopy	Included	Included	Excluded	Excluded
OG0005312	n8	n8	1:1 Polyneoptera	FALSE	1	1	FALSE	0	NA	NA	0.00150148	0	0.00150771	1e-10	0.00150771	0	0.00152504	1	252	13	1	NA	NA	1	1	1	1	1	1	1	1	1	1	1	1	1	13	Polyneoptera	SingleCopy	Included	Included	Excluded	Excluded
OG0005312	n9	n9	1:1 Polyneoptera	FALSE	0.324691	1	TRUE	3.9092e+12	NA	NA	0.00153848	10000000000	0.00153952	0.00153952	1e-10	0.523952	0.00142002	1	252	13	1	NA	NA	1	1	1	1	1	1	1	1	1	1	1	1	1	13	Polyneoptera	SingleCopy	Included	Included	Excluded	Excluded
OG0005312	Pamer	XP_069705427_1	1:1 Polyneoptera	FALSE	1	1	FALSE	0.0165255	NA	NA	0.146167	0.0164499	0.132381	0.00591911	0.126461	0	0.0856026	1	252	13	1	NA	NA	1	1	1	1	1	1	1	1	1	1	1	1	1	13	Polyneoptera	SingleCopy	Included	Included	Excluded	Excluded
OG0005312	Samer	XP_046989422_1	1:1 Polyneoptera	FALSE	1	1	FALSE	2.84049e-14	NA	NA	0.00301076	0	0.00302321	1e-10	0.00302321	0	0.00303604	1	252	13	1	NA	NA	1	1	1	1	1	1	1	1	1	1	1	1	1	13	Polyneoptera	SingleCopy	Included	Included	Excluded	Excluded
OG0005312	Scanc	XP_049773502_1	1:1 Polyneoptera	FALSE	0.307076	1	TRUE	4.01567e+12	NA	NA	0.00154271	10000000000	0.00154389	0.00154389	1e-10	0.615494	0.00151853	1	252	13	1	NA	NA	1	1	1	1	1	1	1	1	1	1	1	1	1	13	Polyneoptera	SingleCopy	Included	Included	Excluded	Excluded
OG0005312	Sgreg	XP_049856716_1	1:1 Polyneoptera	FALSE	1	1	FALSE	0.140149	NA	NA	0.0108236	0.152108	0.0108566	0.00308493	0.00777164	0	0.010715	1	252	13	1	NA	NA	1	1	1	1	1	1	1	1	1	1	1	1	1	13	Polyneoptera	SingleCopy	Included	Included	Excluded	Excluded
OG0005312	Snite	XP_049799397_1_p1	1:1 Polyneoptera	FALSE	1	1	FALSE	2.56018e-15	NA	NA	0.00457175	0	0.00460869	1e-10	0.00460869	0	0.00456093	1	252	13	1	NA	NA	1	1	1	1	1	1	1	1	1	1	1	1	1	13	Polyneoptera	SingleCopy	Included	Included	Excluded	Excluded
OG0005312	Spice	XP_047108093_1	1:1 Polyneoptera	FALSE	1	1	FALSE	0.36055	NA	NA	0.00304386	0.391865	0.00304741	0.00153968	0.00150773	0	0.00303055	1	252	13	1	NA	NA	1	1	1	1	1	1	1	1	1	1	1	1	1	13	Polyneoptera	SingleCopy	Included	Included	Excluded	Excluded
OG0005312	Sscub	XP_049949000_1	1:1 Polyneoptera	FALSE	1	1	FALSE	0.0869228	NA	NA	0	1	1.69161e-16	1e-10	1e-10	0	1e-06	1	252	13	1	NA	NA	1	1	1	1	1	1	1	1	1	1	1	1	1	13	Polyneoptera	SingleCopy	Included	Included	Excluded	Excluded
OG0005313	Asimp	XP_066994597_2	1:1 Polyneoptera	FALSE	1	1	FALSE	0	0.481683	NA	0.318805	0.0387468	0.355099	0.0441496	0.310949	0	0.147043	2	798	13	0.893031	0.106969	NA	1	1	1	1	1	1	1	1	1	1	1	1	1	13	Polyneoptera	SingleCopy	Included	Included	Excluded	Excluded
OG0005313	Brsri	XP_063244279_1	1:1 Polyneoptera	FALSE	1	1	FALSE	0.00151452	0.0885029	NA	1331.9	1.31396e-05	5.10229	0.0854398	5.01685	0	0.196035	2	798	13	0.946363	0.0536368	NA	1	1	1	1	1	1	1	1	1	1	1	1	1	13	Polyneoptera	SingleCopy	Included	Included	Excluded	Excluded
OG0005313	Csecu	XP_023717105_1	1:1 Polyneoptera	TRUE	7.06739e-06	0.000148415	FALSE	0.0366865	0.183712	924.678	0.101489	0.143966	6.70782	6.65212	0.0557039	21.5207	0.0879152	3	798	13	0.869734	0.0834499	0.0468157	1	1	1	1	1	1	1	1	1	1	1	1	1	13	Polyneoptera	SingleCopy	Included	Included	Excluded	Excluded
OG0005313	Gbima	GLH14816_1_p1	1:1 Polyneoptera	TRUE	0	0	FALSE	1	100000	NA	0.0268172	12.5892	0.137562	0.137552	9.78036e-06	107.826	0.0361316	2	798	13	0.948972	0.0510284	NA	1	1	1	1	1	1	1	1	1	1	1	1	1	13	Polyneoptera	SingleCopy	Included	Included	Excluded	Excluded
OG0005313	Glong	KAK7794086_1	1:1 Polyneoptera	FALSE	1	1	FALSE	0.110936	NA	NA	0.0177846	0.118906	0.0116222	0.00272107	0.00890118	0	0.00730922	1	798	13	1	NA	NA	1	1	1	1	1	1	1	1	1	1	1	1	1	13	Polyneoptera	SingleCopy	Included	Included	Excluded	Excluded
OG0005313	Lmigr	egapxtmp_004855P1_p1	1:1 Polyneoptera	FALSE	1	1	FALSE	0.0228143	NA	NA	0.0589603	0.0273771	0.0600754	0.00355339	0.056522	0	0.0382709	1	798	13	1	NA	NA	1	1	1	1	1	1	1	1	1	1	1	1	1	13	Polyneoptera	SingleCopy	Included	Included	Excluded	Excluded
OG0005313	n10	n10	1:1 Polyneoptera	FALSE	0.5	1	TRUE	10000000000	NA	NA	0.0105463	10000000000	0.00863308	0.00863308	1e-10	-0.0014752	0.0300499	1	798	13	1	NA	NA	1	1	1	1	1	1	1	1	1	1	1	1	1	13	Polyneoptera	SingleCopy	Included	Included	Excluded	Excluded
OG0005313	n11	n11	1:1 Polyneoptera	FALSE	1	1	FALSE	0.00144119	0.138754	NA	1331.91	1.64023e-05	5.18794	0.171084	5.01685	0	0.218677	2	798	13	0.92037	0.0796304	NA	1	1	1	1	1	1	1	1	1	1	1	1	1	13	Polyneoptera	SingleCopy	Included	Included	Excluded	Excluded
OG0005313	n2	n2	1:1 Polyneoptera	FALSE	0.360589	1	FALSE	0.0432273	2.36035	NA	0.185556	0.0700922	0.155359	0.0425461	0.112813	0.358702	0.123507	2	798	13	0.95959	0.0404097	NA	1	1	1	1	1	1	1	1	1	1	1	1	1	13	Polyneoptera	SingleCopy	Included	Included	Excluded	Excluded
OG0005313	n3	n3	1:1 Polyneoptera	FALSE	1	1	TRUE	0.00461074	0.947178	NA	0.0134254	10000000000	0.361081	0.0271658	0.333916	0	0.0258791	2	798	13	0.973569	0.0264307	NA	1	1	1	1	1	1	1	1	1	1	1	1	1	13	Polyneoptera	SingleCopy	Included	Included	Excluded	Excluded
OG0005313	n4	n4	1:1 Polyneoptera	FALSE	0.171909	1	FALSE	0.0486129	6.25957	NA	0.571213	0.033959	0.231458	0.129385	0.102073	1.64305	0.178856	2	798	13	0.933765	0.0662353	NA	1	1	1	1	1	1	1	1	1	1	1	1	1	13	Polyneoptera	SingleCopy	Included	Included	Excluded	Excluded
OG0005313	n5	n5	1:1 Polyneoptera	FALSE	1	1	FALSE	0.050614	NA	NA	0.0310349	0.0545665	0.029981	0.00366971	0.0263113	0	0.0422439	1	798	13	1	NA	NA	1	1	1	1	1	1	1	1	1	1	1	1	1	13	Polyneoptera	SingleCopy	Included	Included	Excluded	Excluded
OG0005313	n6	n6	1:1 Polyneoptera	FALSE	1	1	FALSE	0.101407	NA	NA	0.00443261	0.111518	0.00450944	0.000984897	0.00352454	0	0.00396521	1	798	13	1	NA	NA	1	1	1	1	1	1	1	1	1	1	1	1	1	13	Polyneoptera	SingleCopy	Included	Included	Excluded	Excluded
OG0005313	n7	n7	1:1 Polyneoptera	FALSE	1	1	FALSE	7.61871e-13	NA	NA	0.000444426	0	0.000485651	1e-10	0.000485651	0	0.000622117	1	798	13	1	NA	NA	1	1	1	1	1	1	1	1	1	1	1	1	1	13	Polyneoptera	SingleCopy	Included	Included	Excluded	Excluded
OG0005313	n8	n8	1:1 Polyneoptera	FALSE	0.355289	1	FALSE	10000000000	NA	NA	0.00142071	4.2225	0.00133453	0.00133453	1e-10	0.381382	0.00142971	1	798	13	1	NA	NA	1	1	1	1	1	1	1	1	1	1	1	1	1	13	Polyneoptera	SingleCopy	Included	Included	Excluded	Excluded
OG0005313	n9	n9	1:1 Polyneoptera	FALSE	0.312841	1	TRUE	2.33187e+12	NA	NA	0.000492554	10000000000	0.000492196	0.000492196	1e-10	0.584731	0.000497707	1	798	13	1	NA	NA	1	1	1	1	1	1	1	1	1	1	1	1	1	13	Polyneoptera	SingleCopy	Included	Included	Excluded	Excluded
OG0005313	Pamer	XP_069705413_1	1:1 Polyneoptera	FALSE	1	1	FALSE	0	0.317656	NA	0.184374	0.0250291	0.18554	0.00877592	0.176764	0	0.11992	2	798	13	0.943282	0.0567181	NA	1	1	1	1	1	1	1	1	1	1	1	1	1	13	Polyneoptera	SingleCopy	Included	Included	Excluded	Excluded
OG0005313	Samer	XP_046990764_1	1:1 Polyneoptera	FALSE	1	1	FALSE	2.17621e-14	NA	NA	0.0030105	0	0.00300677	1e-10	0.00300677	0	0.00296117	1	798	13	1	NA	NA	1	1	1	1	1	1	1	1	1	1	1	1	1	13	Polyneoptera	SingleCopy	Included	Included	Excluded	Excluded
OG0005313	Scanc	XP_049773500_1	1:1 Polyneoptera	FALSE	1	1	FALSE	6.17655e-15	NA	NA	0.00806851	0	0.00808222	1e-10	0.00808222	0	0.00788665	1	798	13	1	NA	NA	1	1	1	1	1	1	1	1	1	1	1	1	1	13	Polyneoptera	SingleCopy	Included	Included	Excluded	Excluded
OG0005313	Sgreg	XP_049856718_1	1:1 Polyneoptera	FALSE	1	1	FALSE	0.0237944	NA	NA	0.0108069	0.0249037	0.0108183	0.000665688	0.0101526	0	0.0106504	1	798	13	1	NA	NA	1	1	1	1	1	1	1	1	1	1	1	1	1	13	Polyneoptera	SingleCopy	Included	Included	Excluded	Excluded
OG0005313	Snite	XP_049803053_1_p1	1:1 Polyneoptera	FALSE	1	1	FALSE	0.0895022	NA	NA	0.00249157	0.0961709	0.00248514	0.000491659	0.00199348	0	0.00249324	1	798	13	1	NA	NA	1	1	1	1	1	1	1	1	1	1	1	1	1	13	Polyneoptera	SingleCopy	Included	Included	Excluded	Excluded
OG0005313	Spice	XP_047107138_1	1:1 Polyneoptera	TRUE	0	0	FALSE	0.12726	920.634	NA	0.0250092	1.17717	0.147821	0.145912	0.00190924	142.899	0.0247654	2	798	13	0.970009	0.0299907	NA	1	1	1	1	1	1	1	1	1	1	1	1	1	13	Polyneoptera	SingleCopy	Included	Included	Excluded	Excluded
OG0005313	Sscub	XP_049949002_1	1:1 Polyneoptera	FALSE	1	1	FALSE	4.42289e-14	NA	NA	0.00148818	0	0.00147943	1e-10	0.00147943	0	0.0014752	1	798	13	1	NA	NA	1	1	1	1	1	1	1	1	1	1	1	1	1	13	Polyneoptera	SingleCopy	Included	Included	Excluded	Excluded
OG0005314	Asimp	XP_066994604_2	1:1 Polyneoptera	FALSE	0.355838	1	FALSE	0.0298232	1.4631	NA	0.322408	0.19039	0.435335	0.210354	0.224981	0.379008	0.241761	2	822	13	0.792798	0.207202	NA	1	1	1	1	1	1	1	1	1	1	1	1	1	13	Polyneoptera	SingleCopy	Included	Included	Excluded	Excluded
OG0005314	Brsri	XP_063244372_1	1:1 Polyneoptera	TRUE	4.65024e-05	0.00102305	FALSE	1	73.8295	NA	0.143557	1.69406	0.493036	0.469693	0.0233432	17.7708	0.185204	2	822	13	0.917165	0.0828351	NA	1	1	1	1	1	1	1	1	1	1	1	1	1	13	Polyneoptera	SingleCopy	Included	Included	Excluded	Excluded
OG0005314	Csecu	XP_023713220_2	1:1 Polyneoptera	FALSE	1	1	FALSE	0	0.597178	NA	0.211185	0.0790192	0.232845	0.0525226	0.180323	0	0.138597	2	822	13	0.829521	0.170479	NA	1	1	1	1	1	1	1	1	1	1	1	1	1	13	Polyneoptera	SingleCopy	Included	Included	Excluded	Excluded
OG0005314	Gbima	GLH02479_1_p1	1:1 Polyneoptera	FALSE	1	1	FALSE	0.239321	NA	NA	0.0139071	0.220858	0.0135882	0.00552258	0.00806566	0	0.0146037	1	822	13	1	NA	NA	1	1	1	1	1	1	1	1	1	1	1	1	1	13	Polyneoptera	SingleCopy	Included	Included	Excluded	Excluded
OG0005314	Glong	KAK7870893_1	1:1 Polyneoptera	FALSE	1	1	TRUE	0	NA	NA	0.000430621	10000000000	3.34391e-16	1e-10	1e-10	0	0.000336325	1	822	13	1	NA	NA	1	1	1	1	1	1	1	1	1	1	1	1	1	13	Polyneoptera	SingleCopy	Included	Included	Excluded	Excluded
OG0005314	Lmigr	egapxtmp_006943P1_p1	1:1 Polyneoptera	FALSE	0.0557252	1	FALSE	0.0865032	4.79076	NA	0.0796821	0.238432	0.113709	0.054049	0.0596599	3.77896	0.0774988	2	822	13	0.951076	0.0489236	NA	1	1	1	1	1	1	1	1	1	1	1	1	1	13	Polyneoptera	SingleCopy	Included	Included	Excluded	Excluded
OG0005314	n10	n10	1:1 Polyneoptera	FALSE	0.5	1	FALSE	1	12696.5	NA	0.010136	0.711921	0.2941	0.293767	0.000332894	-8.65235	0.0104011	2	822	13	0.975783	0.0242167	NA	1	1	1	1	1	1	1	1	1	1	1	1	1	13	Polyneoptera	SingleCopy	Included	Included	Excluded	Excluded
OG0005314	n11	n11	1:1 Polyneoptera	FALSE	1	1	FALSE	6.58282e-14	NA	NA	0.000309191	0	0.000365146	1e-10	0.000365146	0	0.000362186	1	822	13	1	NA	NA	1	1	1	1	1	1	1	1	1	1	1	1	1	13	Polyneoptera	SingleCopy	Included	Included	Excluded	Excluded
OG0005314	n2	n2	1:1 Polyneoptera	FALSE	0.0165353	0.347241	FALSE	0.0489598	10.0154	NA	0.245251	0.157917	0.638612	0.480809	0.157803	6.14405	0.1179	2	822	13	0.898057	0.101943	NA	1	1	1	1	1	1	1	1	1	1	1	1	1	13	Polyneoptera	SingleCopy	Included	Included	Excluded	Excluded
OG0005314	n3	n3	1:1 Polyneoptera	FALSE	1	1	FALSE	0.00168458	0.0452523	NA	1358.29	1.66591e-05	6.71179	0.106119	6.60567	0	0.248237	2	822	13	0.909785	0.0902152	NA	1	1	1	1	1	1	1	1	1	1	1	1	1	13	Polyneoptera	SingleCopy	Included	Included	Excluded	Excluded
OG0005314	n4	n4	1:1 Polyneoptera	TRUE	7.95652e-11	1.83e-09	FALSE	0.0779394	5.03031	NA	0.446937	0.510459	0.726145	0.623268	0.102877	44.2517	0.397288	2	822	13	0.588155	0.411845	NA	1	1	1	1	1	1	1	1	1	1	1	1	1	13	Polyneoptera	SingleCopy	Included	Included	Excluded	Excluded
OG0005314	n5	n5	1:1 Polyneoptera	FALSE	0.485076	1	TRUE	10000000000	NA	NA	0.0229862	10000000000	0.0172865	0.0172865	1e-10	0.00749914	0.0710999	1	822	13	1	NA	NA	1	1	1	1	1	1	1	1	1	1	1	1	1	13	Polyneoptera	SingleCopy	Included	Included	Excluded	Excluded
OG0005314	n6	n6	1:1 Polyneoptera	FALSE	0.209205	1	FALSE	0.00923219	1.48542	NA	0.419019	0.20052	0.469457	0.276299	0.193158	1.28485	0.287477	2	822	13	0.667563	0.332437	NA	1	1	1	1	1	1	1	1	1	1	1	1	1	13	Polyneoptera	SingleCopy	Included	Included	Excluded	Excluded
OG0005314	n7	n7	1:1 Polyneoptera	FALSE	1	1	FALSE	0.128209	NA	NA	0.074617	0.107278	0.0659812	0.0177073	0.0482739	0	0.0642194	1	822	13	1	NA	NA	1	1	1	1	1	1	1	1	1	1	1	1	1	13	Polyneoptera	SingleCopy	Included	Included	Excluded	Excluded
OG0005314	n8	n8	1:1 Polyneoptera	FALSE	1	1	FALSE	0	4.93331e-05	NA	0.00908637	0.612603	0.00153439	1e-10	0.00153439	0	0.00907498	2	822	13	1	0	NA	1	1	1	1	1	1	1	1	1	1	1	1	1	13	Polyneoptera	SingleCopy	Included	Included	Excluded	Excluded
OG0005314	n9	n9	1:1 Polyneoptera	FALSE	1	1	FALSE	6.92701e-14	NA	NA	0.000632594	0	0.000701183	1e-10	0.000701183	0	0.000603763	1	822	13	1	NA	NA	1	1	1	1	1	1	1	1	1	1	1	1	1	13	Polyneoptera	SingleCopy	Included	Included	Excluded	Excluded
OG0005314	Pamer	XP_069705720_1	1:1 Polyneoptera	FALSE	0.156199	1	FALSE	0.0646306	4.98971	NA	0.178953	0.0978043	0.215222	0.0684539	0.146768	1.82025	0.143578	2	822	13	0.980023	0.0199774	NA	1	1	1	1	1	1	1	1	1	1	1	1	1	13	Polyneoptera	SingleCopy	Included	Included	Excluded	Excluded
OG0005314	Samer	XP_046990485_1	1:1 Polyneoptera	FALSE	1	1	FALSE	0.352374	NA	NA	0.00395151	0.365653	0.00397395	0.00199504	0.00197891	0	0.00404224	1	822	13	1	NA	NA	1	1	1	1	1	1	1	1	1	1	1	1	1	13	Polyneoptera	SingleCopy	Included	Included	Excluded	Excluded
OG0005314	Scanc	XP_049773516_1	1:1 Polyneoptera	FALSE	1	1	FALSE	0.166778	NA	NA	0.00697673	0.178327	0.00709978	0.00229339	0.00480639	0	0.00653067	1	822	13	1	NA	NA	1	1	1	1	1	1	1	1	1	1	1	1	1	13	Polyneoptera	SingleCopy	Included	Included	Excluded	Excluded
OG0005314	Sgreg	XP_049856724_1	1:1 Polyneoptera	FALSE	1	1	FALSE	0.539944	NA	NA	0.00952342	0.613752	0.00990063	0.00601009	0.00389054	0	0.00995094	1	822	13	1	NA	NA	1	1	1	1	1	1	1	1	1	1	1	1	1	13	Polyneoptera	SingleCopy	Included	Included	Excluded	Excluded
OG0005314	Snite	XP_049803046_1_p1	1:1 Polyneoptera	FALSE	1	1	FALSE	0.137042	NA	NA	0.00991728	0.140937	0.00985235	0.00277492	0.00707743	0	0.00944531	1	822	13	1	NA	NA	1	1	1	1	1	1	1	1	1	1	1	1	1	13	Polyneoptera	SingleCopy	Included	Included	Excluded	Excluded
OG0005314	Spice	XP_047105792_1	1:1 Polyneoptera	FALSE	1	1	FALSE	0.0839128	NA	NA	0.00500269	0.0901464	0.00514889	0.000996816	0.00415207	0	0.00484871	1	822	13	1	NA	NA	1	1	1	1	1	1	1	1	1	1	1	1	1	13	Polyneoptera	SingleCopy	Included	Included	Excluded	Excluded
OG0005314	Sscub	XP_049949008_1	1:1 Polyneoptera	FALSE	1	1	FALSE	0.0873483	NA	NA	0.00747187	0.0906266	0.0074796	0.00149547	0.00598413	0	0.00742121	1	822	13	1	NA	NA	1	1	1	1	1	1	1	1	1	1	1	1	1	13	Polyneoptera	SingleCopy	Included	Included	Excluded	Excluded
OG0005316	Asimp	XP_066994613_2	1:1 Polyneoptera	FALSE	0.00993953	0.20873	FALSE	0.683548	1394.77	NA	0.476882	0.170362	19.9233	19.8949	0.02845	7.14294	0.293738	2	822	13	0.815691	0.184309	NA	1	1	1	1	1	1	1	1	1	1	1	1	1	13	Polyneoptera	SingleCopy	Included	Included	Excluded	Excluded
OG0005316	Brsri	XP_063242075_1	1:1 Polyneoptera	FALSE	1	1	FALSE	0.0136917	1	NA	1077.47	0.00011705	4.21828	2.28411	1.93418	0	0.679587	2	822	13	0.572781	0.427219	NA	1	1	1	1	1	1	1	1	1	1	1	1	1	13	Polyneoptera	SingleCopy	Included	Included	Excluded	Excluded
OG0005316	Csecu	XP_023703201_1	1:1 Polyneoptera	FALSE	0.0611148	1	FALSE	0.317779	15.9384	NA	0.317754	0.299588	0.706129	0.587393	0.118735	3.60097	0.255446	2	822	13	0.903668	0.0963325	NA	1	1	1	1	1	1	1	1	1	1	1	1	1	13	Polyneoptera	SingleCopy	Included	Included	Excluded	Excluded
OG0005316	Gbima	GLH09139_1_p1	1:1 Polyneoptera	FALSE	0.481843	1	FALSE	10000000000	NA	NA	0.0123516	0.126301	0.00610976	0.00610976	1e-10	0.0107864	0.0188933	1	822	13	1	NA	NA	1	1	1	1	1	1	1	1	1	1	1	1	1	13	Polyneoptera	SingleCopy	Included	Included	Excluded	Excluded
OG0005316	Glong	KAK7869484_1	1:1 Polyneoptera	FALSE	1	1	FALSE	0.125352	NA	NA	0.0221834	0.259803	0.0292729	0.00743156	0.0218414	0	0.0158413	1	822	13	1	NA	NA	1	1	1	1	1	1	1	1	1	1	1	1	1	13	Polyneoptera	SingleCopy	Included	Included	Excluded	Excluded
OG0005316	Lmigr	egapxtmp_004696P1_p1	1:1 Polyneoptera	FALSE	0.201574	1	TRUE	3.79695e+13	NA	NA	0.0539581	10000000000	0.0512875	0.0512875	1e-10	1.35205	0.0823197	1	822	13	1	NA	NA	1	1	1	1	1	1	1	1	1	1	1	1	1	13	Polyneoptera	SingleCopy	Included	Included	Excluded	Excluded
OG0005316	n10	n10	1:1 Polyneoptera	FALSE	0.392544	1	FALSE	0	1.5328	NA	0.104081	0.179359	0.435614	0.127273	0.308341	0.234166	0.0704483	2	822	13	0.900791	0.099209	NA	1	1	1	1	1	1	1	1	1	1	1	1	1	13	Polyneoptera	SingleCopy	Included	Included	Excluded	Excluded
OG0005316	n11	n11	1:1 Polyneoptera	FALSE	1	1	FALSE	0.00584846	1	NA	1077.38	8.72777e-05	8.57982	4.05294	4.52688	0	0.504738	2	822	13	0.674104	0.325896	NA	1	1	1	1	1	1	1	1	1	1	1	1	1	13	Polyneoptera	SingleCopy	Included	Included	Excluded	Excluded
OG0005316	n2	n2	1:1 Polyneoptera	FALSE	0.0425831	0.851662	FALSE	0.0318187	141.9	NA	0.433935	0.115157	17.5206	17.253	0.267599	4.2993	0.182932	2	822	13	0.832797	0.167203	NA	1	1	1	1	1	1	1	1	1	1	1	1	1	13	Polyneoptera	SingleCopy	Included	Included	Excluded	Excluded
OG0005316	n3	n3	1:1 Polyneoptera	FALSE	0.418444	1	FALSE	0	16185.3	NA	0.0447561	4.46426	0.106065	0.106041	2.40854e-05	0.148749	0.04639	2	822	13	0.899786	0.100214	NA	1	1	1	1	1	1	1	1	1	1	1	1	1	13	Polyneoptera	SingleCopy	Included	Included	Excluded	Excluded
OG0005316	n4	n4	1:1 Polyneoptera	TRUE	0.000381964	0.0084032	FALSE	0.272188	677.315	NA	0.655445	0.231305	41.1972	41.1324	0.0647591	13.5865	0.430084	2	822	13	0.654782	0.345218	NA	1	1	1	1	1	1	1	1	1	1	1	1	1	13	Polyneoptera	SingleCopy	Included	Included	Excluded	Excluded
OG0005316	n5	n5	1:1 Polyneoptera	FALSE	1	1	FALSE	0.16958	NA	NA	0.124823	0.143023	0.130211	0.0410438	0.0891668	0	0.0879771	1	822	13	1	NA	NA	1	1	1	1	1	1	1	1	1	1	1	1	1	13	Polyneoptera	SingleCopy	Included	Included	Excluded	Excluded
OG0005316	n7	n7	1:1 Polyneoptera	FALSE	0.381836	1	TRUE	1.39134e+12	NA	NA	0.000595236	10000000000	0.000592005	0.000592005	1e-10	0.273574	0.000647643	1	822	13	1	NA	NA	1	1	1	1	1	1	1	1	1	1	1	1	1	13	Polyneoptera	SingleCopy	Included	Included	Excluded	Excluded
OG0005316	n8	n8	1:1 Polyneoptera	FALSE	1	1	FALSE	0.0943841	NA	NA	0.00886266	0.0846675	0.00887096	0.00180918	0.00706178	0	0.00888638	1	822	13	1	NA	NA	1	1	1	1	1	1	1	1	1	1	1	1	1	13	Polyneoptera	SingleCopy	Included	Included	Excluded	Excluded
OG0005316	n9	n9	1:1 Polyneoptera	FALSE	1	1	FALSE	0.124774	NA	NA	0.00239243	0.110249	0.00236733	0.000598926	0.0017684	0	0.00233429	1	822	13	1	NA	NA	1	1	1	1	1	1	1	1	1	1	1	1	1	13	Polyneoptera	SingleCopy	Included	Included	Excluded	Excluded
OG0005316	Pamer	XP_069678591_1	1:1 Polyneoptera	FALSE	0.19312	1	FALSE	0.0520923	3.4195	NA	0.219254	0.147467	0.322592	0.143274	0.179318	1.42991	0.174496	2	822	13	0.928056	0.0719442	NA	1	1	1	1	1	1	1	1	1	1	1	1	1	13	Polyneoptera	SingleCopy	Included	Included	Excluded	Excluded
OG0005316	Samer	XP_046990127_1	1:1 Polyneoptera	FALSE	0.306177	1	TRUE	1.66871e+13	NA	NA	0.000599996	10000000000	0.000598847	0.000598847	1e-10	0.620363	0.000602424	1	822	13	1	NA	NA	1	1	1	1	1	1	1	1	1	1	1	1	1	13	Polyneoptera	SingleCopy	Included	Included	Excluded	Excluded
OG0005316	Scanc	XP_049774687_1	1:1 Polyneoptera	FALSE	1	1	FALSE	0.244792	NA	NA	0.00600595	0.219408	0.00600151	0.00239582	0.00360569	0	0.00600943	1	822	13	1	NA	NA	1	1	1	1	1	1	1	1	1	1	1	1	1	13	Polyneoptera	SingleCopy	Included	Included	Excluded	Excluded
OG0005316	Sgreg	XP_049852665_1	1:1 Polyneoptera	FALSE	1	1	FALSE	0.327533	NA	NA	0.0167589	0.293737	0.0167411	0.00787892	0.0088622	0	0.016631	1	822	13	1	NA	NA	1	1	1	1	1	1	1	1	1	1	1	1	1	13	Polyneoptera	SingleCopy	Included	Included	Excluded	Excluded
OG0005316	Snite	XP_049801817_1_p1	1:1 Polyneoptera	FALSE	1	1	FALSE	0.479892	NA	NA	0.00641157	0.426696	0.00638959	0.00361465	0.00277494	0	0.00627695	1	822	13	1	NA	NA	1	1	1	1	1	1	1	1	1	1	1	1	1	13	Polyneoptera	SingleCopy	Included	Included	Excluded	Excluded
OG0005316	Spice	XP_047108285_1	1:1 Polyneoptera	FALSE	1	1	FALSE	4.3465e-19	NA	NA	0.000602471	0	0.000599821	1e-10	0.000599821	0	0.0006038	1	822	13	1	NA	NA	1	1	1	1	1	1	1	1	1	1	1	1	1	13	Polyneoptera	SingleCopy	Included	Included	Excluded	Excluded
OG0005316	Sscub	XP_049950236_1	1:1 Polyneoptera	FALSE	1	1	FALSE	0.235914	NA	NA	0.00305688	0.213026	0.00306917	0.00119814	0.00187104	0	0.00310699	1	822	13	1	NA	NA	1	1	1	1	1	1	1	1	1	1	1	1	1	13	Polyneoptera	SingleCopy	Included	Included	Excluded	Excluded
OG0005319	Asimp	XP_067011253_1	1:1 Polyneoptera	FALSE	0.440602	1	TRUE	1.00022e+13	NA	NA	0.020662	10000000000	0.0224616	0.0224616	1e-10	0.0875805	0.151705	1	151	13	1	NA	NA	1	1	1	1	1	1	1	1	1	1	1	1	1	13	Polyneoptera	SingleCopy	Included	Included	Excluded	Excluded
OG0005319	Brsri	XP_063244146_1	1:1 Polyneoptera	FALSE	1	1	FALSE	0.0552263	NA	NA	0.459595	0.0819429	0.471201	0.064385	0.406816	0	0.271794	1	151	13	1	NA	NA	1	1	1	1	1	1	1	1	1	1	1	1	1	13	Polyneoptera	SingleCopy	Included	Included	Excluded	Excluded
OG0005319	Csecu	XP_023726581_1	1:1 Polyneoptera	FALSE	1	1	FALSE	0.0123052	NA	NA	0.207612	0.0169324	0.204021	0.00694947	0.197071	0	0.111831	1	151	13	1	NA	NA	1	1	1	1	1	1	1	1	1	1	1	1	1	13	Polyneoptera	SingleCopy	Included	Included	Excluded	Excluded
OG0005319	Gbima	GLH04741_1_p1	1:1 Polyneoptera	FALSE	0.5	1	FALSE	10000000000	NA	NA	2.39574e-08	0	1.69544e-16	1e-10	1e-10	-0.000777929	1e-06	1	151	13	1	NA	NA	1	1	1	1	1	1	1	1	1	1	1	1	1	13	Polyneoptera	SingleCopy	Included	Included	Excluded	Excluded
OG0005319	Glong	KAK7870627_1	1:1 Polyneoptera	FALSE	1	1	FALSE	2.11596e-14	NA	NA	0.0107442	0	0.0108592	1e-10	0.0108592	0	0.0108589	1	151	13	1	NA	NA	1	1	1	1	1	1	1	1	1	1	1	1	1	13	Polyneoptera	SingleCopy	Included	Included	Excluded	Excluded
OG0005319	Lmigr	egapxtmp_006001P1_p1	1:1 Polyneoptera	FALSE	1	1	FALSE	2.14589e-16	NA	NA	0.0932814	0	0.0971331	1e-10	0.0971331	0	0.070264	1	151	13	1	NA	NA	1	1	1	1	1	1	1	1	1	1	1	1	1	13	Polyneoptera	SingleCopy	Included	Included	Excluded	Excluded
OG0005319	n10	n10	1:1 Polyneoptera	FALSE	1	1	FALSE	0.0204775	NA	NA	0.214367	0.0276865	0.209547	0.0116154	0.197932	0	0.031779	1	151	13	1	NA	NA	1	1	1	1	1	1	1	1	1	1	1	1	1	13	Polyneoptera	SingleCopy	Included	Included	Excluded	Excluded
OG0005319	n11	n11	1:1 Polyneoptera	FALSE	1	1	FALSE	0.015149	NA	NA	1.89015	0.0148816	1.66861	0.0694262	1.59918	0	0.258953	1	151	13	1	NA	NA	1	1	1	1	1	1	1	1	1	1	1	1	1	13	Polyneoptera	SingleCopy	Included	Included	Excluded	Excluded
OG0005319	n2	n2	1:1 Polyneoptera	FALSE	1	1	FALSE	0.092035	NA	NA	0.163215	0.0726217	0.133807	0.0279261	0.10588	0	0.0897542	1	151	13	1	NA	NA	1	1	1	1	1	1	1	1	1	1	1	1	1	13	Polyneoptera	SingleCopy	Included	Included	Excluded	Excluded
OG0005319	n3	n3	1:1 Polyneoptera	FALSE	0.00950523	0.180599	FALSE	0.245362	93.1152	NA	0.178093	0.0465695	0.0486538	0.0457909	0.00286294	7.23078	0.0337036	2	151	13	0.942545	0.0574547	NA	1	1	1	1	1	1	1	1	1	1	1	1	1	13	Polyneoptera	SingleCopy	Included	Included	Excluded	Excluded
OG0005319	n4	n4	1:1 Polyneoptera	FALSE	0.0932624	1	FALSE	0.0149871	8.5425	NA	1436.19	1.4761e-05	1.12759	0.80729	0.3203	2.79119	0.198963	2	151	13	0.898622	0.101378	NA	1	1	1	1	1	1	1	1	1	1	1	1	1	13	Polyneoptera	SingleCopy	Included	Included	Excluded	Excluded
OG0005319	n5	n5	1:1 Polyneoptera	FALSE	0.422991	1	FALSE	10000000000	NA	NA	0.00848862	0.765361	0.00750221	0.00750221	1e-10	0.135256	0.0182349	1	151	13	1	NA	NA	1	1	1	1	1	1	1	1	1	1	1	1	1	13	Polyneoptera	SingleCopy	Included	Included	Excluded	Excluded
OG0005319	n6	n6	1:1 Polyneoptera	FALSE	1	1	FALSE	0	NA	NA	0.00376545	0.388545	0.00146917	1e-10	0.00146917	0	0.00372059	1	151	13	1	NA	NA	1	1	1	1	1	1	1	1	1	1	1	1	1	13	Polyneoptera	SingleCopy	Included	Included	Excluded	Excluded
OG0005319	Pamer	XP_069699594_1	1:1 Polyneoptera	FALSE	1	1	FALSE	0.0522383	NA	NA	0.107853	0.0540332	0.11475	0.0149416	0.0998087	0	0.0996088	1	151	13	1	NA	NA	1	1	1	1	1	1	1	1	1	1	1	1	1	13	Polyneoptera	SingleCopy	Included	Included	Excluded	Excluded
OG0005319	Samer	XP_046987453_1	1:1 Polyneoptera	FALSE	0.5	1	FALSE	1.26269	NA	NA	0	1	7.24606e-16	1e-10	1e-10	-0.000775193	1e-06	1	151	13	1	NA	NA	1	1	1	1	1	1	1	1	1	1	1	1	1	13	Polyneoptera	SingleCopy	Included	Included	Excluded	Excluded
OG0005319	Scanc	XP_049774096_1	1:1 Polyneoptera	FALSE	1	1	FALSE	8.37723e-15	NA	NA	0.00503114	0	0.0050952	1e-10	0.0050952	0	0.00501586	1	151	13	1	NA	NA	1	1	1	1	1	1	1	1	1	1	1	1	1	13	Polyneoptera	SingleCopy	Included	Included	Excluded	Excluded
OG0005319	Sgreg	XP_049852106_1	1:1 Polyneoptera	TRUE	4.72305e-06	9.44609e-05	FALSE	0.270591	6112.63	NA	0.0576243	0.594247	10.8772	10.8651	0.0121775	22.3235	0.0574183	2	151	13	0.949108	0.0508919	NA	1	1	1	1	1	1	1	1	1	1	1	1	1	13	Polyneoptera	SingleCopy	Included	Included	Excluded	Excluded
OG0005319	Snite	XP_049802072_1_p1	1:1 Polyneoptera	FALSE	1	1	FALSE	9.20737e-14	NA	NA	0.00251164	0	0.00254309	1e-10	0.00254309	0	0.00250666	1	151	13	1	NA	NA	1	1	1	1	1	1	1	1	1	1	1	1	1	13	Polyneoptera	SingleCopy	Included	Included	Excluded	Excluded
OG0005319	Spice	XP_047108875_1	1:1 Polyneoptera	FALSE	0.312317	1	TRUE	168268057387831	NA	NA	0.00249219	10000000000	0.00248884	0.00248884	1e-10	0.587495	0.0025063	1	151	13	1	NA	NA	1	1	1	1	1	1	1	1	1	1	1	1	1	13	Polyneoptera	SingleCopy	Included	Included	Excluded	Excluded
OG0005319	Sscub	XP_049950021_1	1:1 Polyneoptera	FALSE	1	1	FALSE	0	NA	NA	0.00251823	0	0.0025499	1e-10	0.0025499	0	0.00250666	1	151	13	1	NA	NA	1	1	1	1	1	1	1	1	1	1	1	1	1	13	Polyneoptera	SingleCopy	Included	Included	Excluded	Excluded
OG0005320	Asimp	XP_066994644_2	1:1 Polyneoptera	FALSE	1	1	FALSE	0	0.23301	NA	0.269427	0.0442933	0.381008	0.0369877	0.344021	0	0.164685	2	822	13	0.839845	0.160155	NA	1	1	1	1	1	1	1	1	1	1	1	1	1	13	Polyneoptera	SingleCopy	Included	Included	Excluded	Excluded
OG0005320	Brsri	XP_063244407_1	1:1 Polyneoptera	TRUE	0.000293854	0.00470167	FALSE	0.128428	0.141216	961.069	0.419823	0.121981	36.2718	36.1572	0.114611	14.107	0.235003	3	822	13	0.281322	0.60487	0.113808	1	1	1	1	1	1	1	1	1	1	1	1	1	13	Polyneoptera	SingleCopy	Included	Included	Excluded	Excluded
OG0005320	Csecu	XP_023715900_2	1:1 Polyneoptera	TRUE	0.000374419	0.00561629	FALSE	0.0555091	856.271	NA	0.172566	0.0879717	9.01105	8.92783	0.0832213	13.6261	0.12247	2	822	13	0.956577	0.0434233	NA	1	1	1	1	1	1	1	1	1	1	1	1	1	13	Polyneoptera	SingleCopy	Included	Included	Excluded	Excluded
OG0005320	Gbima	GLH02543_1_p1	1:1 Polyneoptera	TRUE	1.73756e-10	3.1276e-09	FALSE	0.145829	8392.76	NA	0.0221752	0.389681	3.01544	3.01076	0.00468014	42.692	0.0220379	2	822	13	0.973412	0.0265876	NA	1	1	1	1	1	1	1	1	1	1	1	1	1	13	Polyneoptera	SingleCopy	Included	Included	Excluded	Excluded
OG0005320	Glong	KAK7793014_1	1:1 Polyneoptera	FALSE	1	1	FALSE	0.0633579	NA	NA	0.0117526	0.206231	0.00781143	0.00120579	0.00660563	0	0.0117548	1	822	13	1	NA	NA	1	1	1	1	1	1	1	1	1	1	1	1	1	13	Polyneoptera	SingleCopy	Included	Included	Excluded	Excluded
OG0005320	Lmigr	egapxtmp_005740P1_p1	1:1 Polyneoptera	TRUE	0.000916494	0.0128309	FALSE	0.029571	53.7439	NA	0.047661	0.185698	0.153983	0.127454	0.0265295	11.8508	0.0444938	2	822	13	0.969507	0.0304933	NA	1	1	1	1	1	1	1	1	1	1	1	1	1	13	Polyneoptera	SingleCopy	Included	Included	Excluded	Excluded
OG0005320	n2	n2	1:1 Polyneoptera	FALSE	0.5	1	FALSE	0.0195424	195.851	NA	0.203343	0.0847515	7.93354	7.66235	0.271195	-0.129849	0.120166	2	822	13	0.950023	0.0499774	NA	1	1	1	1	1	1	1	1	1	1	1	1	1	13	Polyneoptera	SingleCopy	Included	Included	Excluded	Excluded
OG0005320	n3	n3	1:1 Polyneoptera	FALSE	0.447165	1	TRUE	1.2372e+12	NA	NA	0.0103503	10000000000	0.00590012	0.00590012	1e-10	0.071807	0.022649	1	822	13	1	NA	NA	1	1	1	1	1	1	1	1	1	1	1	1	1	13	Polyneoptera	SingleCopy	Included	Included	Excluded	Excluded
OG0005320	n4	n4	1:1 Polyneoptera	FALSE	0.044451	0.577863	FALSE	1	1651.68	NA	0.0307671	0.384282	0.236269	0.23418	0.00208958	4.21609	0.0299719	2	822	13	0.977041	0.0229592	NA	1	1	1	1	1	1	1	1	1	1	1	1	1	13	Polyneoptera	SingleCopy	Included	Included	Excluded	Excluded
OG0005320	n5	n5	1:1 Polyneoptera	TRUE	2.48212e-05	0.00042196	FALSE	0.0427694	10.1651	NA	0.324008	0.118354	0.419437	0.335811	0.0836268	19.0198	0.192954	2	822	13	0.866532	0.133468	NA	1	1	1	1	1	1	1	1	1	1	1	1	1	13	Polyneoptera	SingleCopy	Included	Included	Excluded	Excluded
OG0005320	n6	n6	1:1 Polyneoptera	FALSE	0.338413	1	FALSE	0.0253769	2.98858	NA	0.287067	0.111769	0.546106	0.268658	0.277448	0.457518	0.183072	2	822	13	0.895142	0.104858	NA	1	1	1	1	1	1	1	1	1	1	1	1	1	13	Polyneoptera	SingleCopy	Included	Included	Excluded	Excluded
OG0005320	n7	n7	1:1 Polyneoptera	FALSE	0.5	1	FALSE	0.0934193	58.1367	NA	0.0489694	0.120132	0.0460972	0.00977588	0.0363213	-0.113364	0.0477378	2	822	13	1	0	NA	1	1	1	1	1	1	1	1	1	1	1	1	1	13	Polyneoptera	SingleCopy	Included	Included	Excluded	Excluded
OG0005320	Pamer	XP_069682784_1	1:1 Polyneoptera	FALSE	1	1	FALSE	0.00646553	0.607673	NA	0.10598	0.0626759	0.140541	0.0173527	0.123188	0	0.0986079	2	822	13	0.929431	0.0705691	NA	1	1	1	1	1	1	1	1	1	1	1	1	1	13	Polyneoptera	SingleCopy	Included	Included	Excluded	Excluded
OG0005320	Samer	XP_046989805_1	1:1 Polyneoptera	FALSE	1	1	FALSE	0	NA	NA	0.00696071	0	0.00692121	1e-10	0.00692121	0	0.00689892	1	822	13	1	NA	NA	1	1	1	1	1	1	1	1	1	1	1	1	1	13	Polyneoptera	SingleCopy	Included	Included	Excluded	Excluded
OG0005320	Scanc	XP_049773732_1	1:1 Polyneoptera	TRUE	4.02456e-14	7.64666e-13	FALSE	0.059506	6611.56	NA	0.0174088	0.3931	2.48883	2.48271	0.00612232	59.4113	0.0165097	2	822	13	0.97872	0.0212798	NA	1	1	1	1	1	1	1	1	1	1	1	1	1	13	Polyneoptera	SingleCopy	Included	Included	Excluded	Excluded
OG0005320	Sgreg	XP_049857059_1	1:1 Polyneoptera	FALSE	1	1	FALSE	3.43502e-18	NA	NA	0.00439842	0	0.00440969	1e-10	0.00440969	0	0.0043494	1	822	13	1	NA	NA	1	1	1	1	1	1	1	1	1	1	1	1	1	13	Polyneoptera	SingleCopy	Included	Included	Excluded	Excluded
OG0005320	Snite	XP_049802830_1_p1	1:1 Polyneoptera	FALSE	1	1	FALSE	0.0686658	NA	NA	0.00459865	0.0725455	0.00458515	0.000757278	0.00382787	0	0.00458935	1	822	13	1	NA	NA	1	1	1	1	1	1	1	1	1	1	1	1	1	13	Polyneoptera	SingleCopy	Included	Included	Excluded	Excluded
OG0005320	Spice	XP_047105682_1	1:1 Polyneoptera	FALSE	1	1	FALSE	2.18607e-18	NA	NA	0.00695329	0	0.00692902	1e-10	0.00692902	0	0.00689812	1	822	13	1	NA	NA	1	1	1	1	1	1	1	1	1	1	1	1	1	13	Polyneoptera	SingleCopy	Included	Included	Excluded	Excluded
OG0005320	Sscub	XP_049947701_1	1:1 Polyneoptera	FALSE	1	1	FALSE	0	1.21904e-05	NA	0.0142398	0.134441	0.00865311	1e-10	0.00865311	0	0.0154292	2	822	13	1	0	NA	1	1	1	1	1	1	1	1	1	1	1	1	1	13	Polyneoptera	SingleCopy	Included	Included	Excluded	Excluded
OG0005321	Asimp	XP_068081789_1	1:1 Polyneoptera	FALSE	1	1	FALSE	0.00668467	0.871415	NA	0.439392	0.108648	0.546081	0.201519	0.344562	0	0.251927	2	822	13	0.773667	0.226333	NA	1	1	1	1	1	1	1	1	1	1	1	1	1	13	Polyneoptera	SingleCopy	Included	Included	Excluded	Excluded
OG0005321	Brsri	XP_063243979_1	1:1 Polyneoptera	FALSE	1	1	FALSE	0	0.34334	NA	0.629823	0.0676066	0.610418	0.146601	0.463817	0	0.309033	2	822	13	0.681411	0.318589	NA	1	1	1	1	1	1	1	1	1	1	1	1	1	13	Polyneoptera	SingleCopy	Included	Included	Excluded	Excluded
OG0005321	Csecu	XP_023715956_1	1:1 Polyneoptera	FALSE	0.13876	1	FALSE	0.111106	21.155	NA	0.184959	0.160287	0.393348	0.279089	0.114258	2.04081	0.143851	2	822	13	0.965111	0.0348895	NA	1	1	1	1	1	1	1	1	1	1	1	1	1	13	Polyneoptera	SingleCopy	Included	Included	Excluded	Excluded
OG0005321	Gbima	GLH02551_1_p1	1:1 Polyneoptera	FALSE	0.5	1	FALSE	2019.41	NA	NA	0.00678053	0.251474	0.0030487	0.00304818	5.22373e-07	-0.00645566	0.00943913	1	822	13	1	NA	NA	1	1	1	1	1	1	1	1	1	1	1	1	1	13	Polyneoptera	SingleCopy	Included	Included	Excluded	Excluded
OG0005321	Glong	KAK7794629_1	1:1 Polyneoptera	FALSE	1	1	FALSE	0.0872839	NA	NA	0.0104175	0.160653	0.0142968	0.00287959	0.0114173	0	0.00722493	1	822	13	1	NA	NA	1	1	1	1	1	1	1	1	1	1	1	1	1	13	Polyneoptera	SingleCopy	Included	Included	Excluded	Excluded
OG0005321	Lmigr	egapxtmp_004752P1_p1	1:1 Polyneoptera	FALSE	0.462743	1	FALSE	5.91194	NA	NA	0.0226918	1.00835	0.0169367	0.0160001	0.000936608	0.0392822	0.0528311	1	822	13	1	NA	NA	1	1	1	1	1	1	1	1	1	1	1	1	1	13	Polyneoptera	SingleCopy	Included	Included	Excluded	Excluded
OG0005321	n10	n10	1:1 Polyneoptera	FALSE	0.482358	1	TRUE	10000000000	NA	NA	0.0284969	10000000000	0.0226905	0.0226905	1e-10	0.0102286	0.0602352	1	822	13	1	NA	NA	1	1	1	1	1	1	1	1	1	1	1	1	1	13	Polyneoptera	SingleCopy	Included	Included	Excluded	Excluded
OG0005321	n11	n11	1:1 Polyneoptera	FALSE	1	1	FALSE	0.0017321	0.0488397	NA	1320.44	4.11383e-05	5.96495	0.25479	5.71016	0	0.340166	2	822	13	0.70897	0.29103	NA	1	1	1	1	1	1	1	1	1	1	1	1	1	13	Polyneoptera	SingleCopy	Included	Included	Excluded	Excluded
OG0005321	n2	n2	1:1 Polyneoptera	FALSE	0.16142	1	FALSE	0	2.08202	NA	0.23316	0.118648	0.218773	0.107669	0.111104	1.75931	0.120928	2	822	13	0.83892	0.16108	NA	1	1	1	1	1	1	1	1	1	1	1	1	1	13	Polyneoptera	SingleCopy	Included	Included	Excluded	Excluded
OG0005321	n3	n3	1:1 Polyneoptera	FALSE	0.446871	1	TRUE	1.9215e+13	NA	NA	0.0154642	10000000000	0.011182	0.011182	1e-10	0.0724886	0.0367753	1	822	13	1	NA	NA	1	1	1	1	1	1	1	1	1	1	1	1	1	13	Polyneoptera	SingleCopy	Included	Included	Excluded	Excluded
OG0005321	n4	n4	1:1 Polyneoptera	FALSE	1	1	FALSE	0	0.363874	NA	0.923397	0.0404727	0.806811	0.167394	0.639417	0	0.243152	2	822	13	0.751016	0.248984	NA	1	1	1	1	1	1	1	1	1	1	1	1	1	13	Polyneoptera	SingleCopy	Included	Included	Excluded	Excluded
OG0005321	n5	n5	1:1 Polyneoptera	FALSE	0.271796	1	FALSE	0	1.64236	NA	0.0920969	0.0547725	0.104114	0.0193594	0.0847545	0.822122	0.0499445	2	822	13	0.951869	0.0481311	NA	1	1	1	1	1	1	1	1	1	1	1	1	1	13	Polyneoptera	SingleCopy	Included	Included	Excluded	Excluded
OG0005321	n6	n6	1:1 Polyneoptera	FALSE	1	1	FALSE	0.891723	NA	NA	0.000505432	1.86021	0.00058648	0.000422508	0.000163972	0	0.000777519	1	822	13	1	NA	NA	1	1	1	1	1	1	1	1	1	1	1	1	1	13	Polyneoptera	SingleCopy	Included	Included	Excluded	Excluded
OG0005321	n7	n7	1:1 Polyneoptera	FALSE	1	1	FALSE	0.0664477	NA	NA	0.00260809	0.07047	0.00262304	0.000422514	0.00220053	0	0.00251784	1	822	13	1	NA	NA	1	1	1	1	1	1	1	1	1	1	1	1	1	13	Polyneoptera	SingleCopy	Included	Included	Excluded	Excluded
OG0005321	n8	n8	1:1 Polyneoptera	FALSE	1	1	FALSE	0.0540277	NA	NA	0.00311554	0.0572311	0.00313326	0.000423103	0.00271016	0	0.00305271	1	822	13	1	NA	NA	1	1	1	1	1	1	1	1	1	1	1	1	1	13	Polyneoptera	SingleCopy	Included	Included	Excluded	Excluded
OG0005321	n9	n9	1:1 Polyneoptera	FALSE	1	1	FALSE	1.43349e-50	NA	NA	0.00132149	0	0.00133084	1e-10	0.00133084	0	0.00127957	1	822	13	1	NA	NA	1	1	1	1	1	1	1	1	1	1	1	1	1	13	Polyneoptera	SingleCopy	Included	Included	Excluded	Excluded
OG0005321	Pamer	XP_069682789_1	1:1 Polyneoptera	FALSE	0.173959	1	FALSE	0.0932296	2.99197	NA	0.196392	0.221025	0.261101	0.135439	0.125662	1.62123	0.167093	2	822	13	0.903487	0.0965131	NA	1	1	1	1	1	1	1	1	1	1	1	1	1	13	Polyneoptera	SingleCopy	Included	Included	Excluded	Excluded
OG0005321	Samer	XP_046989842_1	1:1 Polyneoptera	FALSE	0.31694	1	TRUE	1.36072e+18	NA	NA	0.000422839	10000000000	0.000422855	0.000422855	1e-10	0.563342	0.000426561	1	822	13	1	NA	NA	1	1	1	1	1	1	1	1	1	1	1	1	1	13	Polyneoptera	SingleCopy	Included	Included	Excluded	Excluded
OG0005321	Scanc	XP_049773727_1	1:1 Polyneoptera	FALSE	1	1	FALSE	2.25967e-51	NA	NA	0.00216964	0	0.00211064	1e-10	0.00211064	0	0.00189267	1	822	13	1	NA	NA	1	1	1	1	1	1	1	1	1	1	1	1	1	13	Polyneoptera	SingleCopy	Included	Included	Excluded	Excluded
OG0005321	Sgreg	XP_049857054_1	1:1 Polyneoptera	FALSE	1	1	FALSE	7.04677e-52	NA	NA	0.00672697	0	0.00676813	1e-10	0.00676813	0	0.00642295	1	822	13	1	NA	NA	1	1	1	1	1	1	1	1	1	1	1	1	1	13	Polyneoptera	SingleCopy	Included	Included	Excluded	Excluded
OG0005321	Snite	XP_049802835_1_p1	1:1 Polyneoptera	FALSE	1	1	FALSE	0.109505	NA	NA	0.00525856	0.116057	0.00528467	0.00127026	0.00401442	0	0.00508964	1	822	13	1	NA	NA	1	1	1	1	1	1	1	1	1	1	1	1	1	13	Polyneoptera	SingleCopy	Included	Included	Excluded	Excluded
OG0005321	Spice	XP_047106984_1	1:1 Polyneoptera	FALSE	1	1	FALSE	0.082057	NA	NA	0.00219137	0.0870638	0.00220576	0.000422766	0.00178299	0	0.00213577	1	822	13	1	NA	NA	1	1	1	1	1	1	1	1	1	1	1	1	1	13	Polyneoptera	SingleCopy	Included	Included	Excluded	Excluded
OG0005321	Sscub	XP_049949226_1	1:1 Polyneoptera	FALSE	1	1	FALSE	1.07817e-50	NA	NA	0.000439285	0	0.000442356	1e-10	0.000442356	0	0.000426559	1	822	13	1	NA	NA	1	1	1	1	1	1	1	1	1	1	1	1	1	13	Polyneoptera	SingleCopy	Included	Included	Excluded	Excluded
OG0005322	Asimp	XP_066994711_1	1:1 Polyneoptera	FALSE	1	1	FALSE	0.00794048	NA	NA	0.238876	0.015611	0.293777	0.00592268	0.287854	0	0.121066	1	274	13	1	NA	NA	1	1	1	1	1	1	1	1	1	1	1	1	1	13	Polyneoptera	SingleCopy	Included	Included	Excluded	Excluded
OG0005322	Brsri	XP_063227364_1	1:1 Polyneoptera	FALSE	1	1	FALSE	0.0274368	NA	NA	0.378257	0.0201214	0.296942	0.0197096	0.277233	0	0.141133	1	274	13	1	NA	NA	1	1	1	1	1	1	1	1	1	1	1	1	1	13	Polyneoptera	SingleCopy	Included	Included	Excluded	Excluded
OG0005322	Csecu	XP_023715971_1	1:1 Polyneoptera	FALSE	1	1	FALSE	0	NA	NA	0.0502901	0	0.0544612	1e-10	0.0544612	0	0.0511378	1	274	13	1	NA	NA	1	1	1	1	1	1	1	1	1	1	1	1	1	13	Polyneoptera	SingleCopy	Included	Included	Excluded	Excluded
OG0005322	Gbima	GLH13958_1_p1	1:1 Polyneoptera	TRUE	2.52855e-07	4.80425e-06	FALSE	0	102.41	NA	0.088066	0.555329	0.588693	0.568397	0.0202964	28.1581	0.0807605	2	274	13	0.894467	0.105533	NA	1	1	1	1	1	1	1	1	1	1	1	1	1	13	Polyneoptera	SingleCopy	Included	Included	Excluded	Excluded
OG0005322	Glong	KAK7872975_1	1:1 Polyneoptera	FALSE	0.419053	1	TRUE	5.15433e+12	NA	NA	0.00248052	10000000000	0.00285324	0.00285324	1e-10	0.146916	0.00579484	1	274	13	1	NA	NA	1	1	1	1	1	1	1	1	1	1	1	1	1	13	Polyneoptera	SingleCopy	Included	Included	Excluded	Excluded
OG0005322	Lmigr	egapxtmp_005758P1_p1	1:1 Polyneoptera	FALSE	1	1	FALSE	0	NA	NA	0.0709553	0	0.0694159	1e-10	0.0694159	0	0.0606922	1	274	13	1	NA	NA	1	1	1	1	1	1	1	1	1	1	1	1	1	13	Polyneoptera	SingleCopy	Included	Included	Excluded	Excluded
OG0005322	n10	n10	1:1 Polyneoptera	FALSE	0.481006	1	TRUE	1.66175e+11	NA	NA	0.00396041	10000000000	0.000397828	0.000397828	1e-10	0.0117188	0.00507826	1	274	13	1	NA	NA	1	1	1	1	1	1	1	1	1	1	1	1	1	13	Polyneoptera	SingleCopy	Included	Included	Excluded	Excluded
OG0005322	n11	n11	1:1 Polyneoptera	FALSE	0.00409507	0.0696163	FALSE	0.0120829	10.4833	NA	0.343956	0.0741726	0.465064	0.342224	0.122841	8.88977	0.174784	2	274	13	0.898477	0.101523	NA	1	1	1	1	1	1	1	1	1	1	1	1	1	13	Polyneoptera	SingleCopy	Included	Included	Excluded	Excluded
OG0005322	n2	n2	1:1 Polyneoptera	FALSE	1	1	FALSE	0.0196023	NA	NA	0.100749	0.0427228	0.116842	0.00564793	0.111194	0	0.0597101	1	274	13	1	NA	NA	1	1	1	1	1	1	1	1	1	1	1	1	1	13	Polyneoptera	SingleCopy	Included	Included	Excluded	Excluded
OG0005322	n3	n3	1:1 Polyneoptera	TRUE	0.000382854	0.00689137	FALSE	0	97.2873	NA	0.0912276	0.0610402	0.10009	0.0892246	0.0108653	13.5819	0.0611498	2	274	13	0.967425	0.0325751	NA	1	1	1	1	1	1	1	1	1	1	1	1	1	13	Polyneoptera	SingleCopy	Included	Included	Excluded	Excluded
OG0005322	n4	n4	1:1 Polyneoptera	FALSE	1	1	FALSE	0	0.82501	NA	0.320368	0.0606611	0.348004	0.0750329	0.272971	0	0.16806	2	274	13	0.871419	0.128581	NA	1	1	1	1	1	1	1	1	1	1	1	1	1	13	Polyneoptera	SingleCopy	Included	Included	Excluded	Excluded
OG0005322	n9	n9	1:1 Polyneoptera	FALSE	1	1	FALSE	0	NA	NA	0.00250079	0	0.00252559	1e-10	0.00252559	0	0.00249221	1	274	13	1	NA	NA	1	1	1	1	1	1	1	1	1	1	1	1	1	13	Polyneoptera	SingleCopy	Included	Included	Excluded	Excluded
OG0005322	Pamer	XP_069682852_1	1:1 Polyneoptera	FALSE	0.0256178	0.409884	FALSE	0.00216825	644.991	NA	0.128134	0.018017	1.96025	1.85402	0.106237	5.28798	0.0829098	2	274	13	0.989561	0.0104387	NA	1	1	1	1	1	1	1	1	1	1	1	1	1	13	Polyneoptera	SingleCopy	Included	Included	Excluded	Excluded
OG0005322	Samer	XP_046990750_1	1:1 Polyneoptera	FALSE	1	1	FALSE	0	NA	NA	0.00128121	0	0.00127231	1e-10	0.00127231	0	0.00126591	1	274	13	1	NA	NA	1	1	1	1	1	1	1	1	1	1	1	1	1	13	Polyneoptera	SingleCopy	Included	Included	Excluded	Excluded
OG0005322	Scanc	XP_049773719_1	1:1 Polyneoptera	FALSE	1	1	FALSE	0	NA	NA	0.0025692	0	0.00255035	1e-10	0.00255035	0	0.00253357	1	274	13	1	NA	NA	1	1	1	1	1	1	1	1	1	1	1	1	1	13	Polyneoptera	SingleCopy	Included	Included	Excluded	Excluded
OG0005322	Sgreg	XP_049857017_1	1:1 Polyneoptera	FALSE	1	1	FALSE	0	NA	NA	0.00267795	0	0.00260791	1e-10	0.00260791	0	0.00258757	1	274	13	1	NA	NA	1	1	1	1	1	1	1	1	1	1	1	1	1	13	Polyneoptera	SingleCopy	Included	Included	Excluded	Excluded
OG0005322	Snite	XP_049802850_1_p1	1:1 Polyneoptera	FALSE	1	1	FALSE	0	NA	NA	0.00388206	0	0.00384952	1e-10	0.00384952	0	0.0038064	1	274	13	1	NA	NA	1	1	1	1	1	1	1	1	1	1	1	1	1	13	Polyneoptera	SingleCopy	Included	Included	Excluded	Excluded
OG0005322	Spice	XP_047108209_1	1:1 Polyneoptera	FALSE	1	1	FALSE	0	NA	NA	0.00257106	0	0.00255338	1e-10	0.00255338	0	0.00253316	1	274	13	1	NA	NA	1	1	1	1	1	1	1	1	1	1	1	1	1	13	Polyneoptera	SingleCopy	Included	Included	Excluded	Excluded
OG0005322	Sscub	XP_049949212_1	1:1 Polyneoptera	FALSE	1	1	FALSE	0	NA	NA	0.00128121	0	0.00127231	1e-10	0.00127231	0	0.00126591	1	274	13	1	NA	NA	1	1	1	1	1	1	1	1	1	1	1	1	1	13	Polyneoptera	SingleCopy	Included	Included	Excluded	Excluded
OG0005323	Asimp	XP_066994722_1	1:1 Polyneoptera	FALSE	1	1	FALSE	0.00448346	NA	NA	0.296636	0.00471939	0.296733	0.00380611	0.292927	0	0.109702	1	277	13	1	NA	NA	1	1	1	1	1	1	1	1	1	1	1	1	1	13	Polyneoptera	SingleCopy	Included	Included	Excluded	Excluded
OG0005323	Brsri	XP_063243132_1	1:1 Polyneoptera	FALSE	1	1	FALSE	0	0.392549	NA	0.242845	0.0306949	0.216325	0.0215485	0.194776	0	0.144943	2	277	13	0.902752	0.0972476	NA	1	1	1	1	1	1	1	1	1	1	1	1	1	13	Polyneoptera	SingleCopy	Included	Included	Excluded	Excluded
OG0005323	Csecu	XP_023705005_1	1:1 Polyneoptera	FALSE	1	1	FALSE	0.00231273	0.712947	NA	0.319064	0.00726776	0.321452	0.00819025	0.313262	0	0.136373	2	277	13	0.990559	0.00944063	NA	1	1	1	1	1	1	1	1	1	1	1	1	1	13	Polyneoptera	SingleCopy	Included	Included	Excluded	Excluded
OG0005323	Gbima	GLH11923_1_p1	1:1 Polyneoptera	FALSE	1	1	FALSE	0	NA	NA	0.00754603	0	0.00636625	1e-10	0.00636625	0	0.00721332	1	277	13	1	NA	NA	1	1	1	1	1	1	1	1	1	1	1	1	1	13	Polyneoptera	SingleCopy	Included	Included	Excluded	Excluded
OG0005323	Glong	KAK7791336_1	1:1 Polyneoptera	FALSE	1	1	FALSE	0	NA	NA	0	1	0.00148575	1e-10	0.00148575	0	0.000472125	1	277	13	1	NA	NA	1	1	1	1	1	1	1	1	1	1	1	1	1	13	Polyneoptera	SingleCopy	Included	Included	Excluded	Excluded
OG0005323	Lmigr	egapxtmp_006273P1_p1	1:1 Polyneoptera	FALSE	0.5	1	TRUE	10000000000	NA	NA	0.000792571	12008.6	0.000525885	0.000525885	1e-10	-0.00111082	0.0264675	1	277	13	1	NA	NA	1	1	1	1	1	1	1	1	1	1	1	1	1	13	Polyneoptera	SingleCopy	Included	Included	Excluded	Excluded
OG0005323	n11	n11	1:1 Polyneoptera	FALSE	0.0692983	1	FALSE	0.00610685	10.1964	NA	0.191078	0.0384165	0.252944	0.112762	0.140182	3.35927	0.137793	2	277	13	0.973361	0.0266389	NA	1	1	1	1	1	1	1	1	1	1	1	1	1	13	Polyneoptera	SingleCopy	Included	Included	Excluded	Excluded
OG0005323	n2	n2	1:1 Polyneoptera	FALSE	1	1	FALSE	0.0185486	NA	NA	0.0570398	0.0510329	0.102613	0.00523459	0.0973785	0	0.048832	1	277	13	1	NA	NA	1	1	1	1	1	1	1	1	1	1	1	1	1	13	Polyneoptera	SingleCopy	Included	Included	Excluded	Excluded
OG0005323	n3	n3	1:1 Polyneoptera	FALSE	0.00401524	0.0722744	FALSE	1	67072.7	NA	0.0392428	0.0991065	1.602	1.60144	0.00056427	8.92863	0.0430276	2	277	13	0.985414	0.0145858	NA	1	1	1	1	1	1	1	1	1	1	1	1	1	13	Polyneoptera	SingleCopy	Included	Included	Excluded	Excluded
OG0005323	n4	n4	1:1 Polyneoptera	FALSE	1	1	FALSE	0.00110823	0.108478	NA	0.907973	0.00793111	1.09787	0.0213611	1.07651	0	0.162157	2	277	13	0.946552	0.0534481	NA	1	1	1	1	1	1	1	1	1	1	1	1	1	13	Polyneoptera	SingleCopy	Included	Included	Excluded	Excluded
OG0005323	n5	n5	1:1 Polyneoptera	FALSE	1	1	FALSE	0.0111073	NA	NA	0.063359	0.0115819	0.0624219	0.00194667	0.0604753	0	0.0286416	1	277	13	1	NA	NA	1	1	1	1	1	1	1	1	1	1	1	1	1	13	Polyneoptera	SingleCopy	Included	Included	Excluded	Excluded
OG0005323	Pamer	XP_069691521_1	1:1 Polyneoptera	FALSE	1	1	FALSE	0.0952611	NA	NA	0.0798262	0.0392624	0.0298846	0.00646542	0.0234192	0	0.0714073	1	277	13	1	NA	NA	1	1	1	1	1	1	1	1	1	1	1	1	1	13	Polyneoptera	SingleCopy	Included	Included	Excluded	Excluded
OG0005323	Samer	XP_046991724_1	1:1 Polyneoptera	FALSE	1	1	FALSE	0	NA	NA	0	1	1.69877e-16	1e-10	1e-10	0	1e-06	1	277	13	1	NA	NA	1	1	1	1	1	1	1	1	1	1	1	1	1	13	Polyneoptera	SingleCopy	Included	Included	Excluded	Excluded
OG0005323	Scanc	XP_049775270_1	1:1 Polyneoptera	FALSE	1	1	FALSE	0	NA	NA	0.0064842	0	0.00647436	1e-10	0.00647436	0	0.00613829	1	277	13	1	NA	NA	1	1	1	1	1	1	1	1	1	1	1	1	1	13	Polyneoptera	SingleCopy	Included	Included	Excluded	Excluded
OG0005323	Sgreg	XP_049853524_1	1:1 Polyneoptera	FALSE	1	1	FALSE	0	NA	NA	0.00782797	0	0.0077912	1e-10	0.0077912	0	0.00738242	1	277	13	1	NA	NA	1	1	1	1	1	1	1	1	1	1	1	1	1	13	Polyneoptera	SingleCopy	Included	Included	Excluded	Excluded
OG0005323	Snite	XP_049801209_1_p1	1:1 Polyneoptera	FALSE	1	1	FALSE	0	NA	NA	0.00128654	0	0.00128179	1e-10	0.00128179	0	0.00122539	1	277	13	1	NA	NA	1	1	1	1	1	1	1	1	1	1	1	1	1	13	Polyneoptera	SingleCopy	Included	Included	Excluded	Excluded
OG0005323	Spice	XP_047109445_1	1:1 Polyneoptera	FALSE	1	1	FALSE	0	NA	NA	0.0025732	0	0.00256981	1e-10	0.00256981	0	0.00245056	1	277	13	1	NA	NA	1	1	1	1	1	1	1	1	1	1	1	1	1	13	Polyneoptera	SingleCopy	Included	Included	Excluded	Excluded
OG0005323	Sscub	XP_049950841_1	1:1 Polyneoptera	FALSE	1	1	FALSE	0	NA	NA	0	1	1.88613e-16	1e-10	1e-10	0	1e-06	1	277	13	1	NA	NA	1	1	1	1	1	1	1	1	1	1	1	1	1	13	Polyneoptera	SingleCopy	Included	Included	Excluded	Excluded
OG0005325	Asimp	XP_067011614_2	1:1 Polyneoptera	FALSE	1	1	FALSE	0	0.0494917	NA	1266.74	3.9237e-05	5.20647	0.263173	4.9433	0	0.303032	2	822	13	0.658549	0.341451	NA	1	1	1	1	1	1	1	1	1	1	1	1	1	13	Polyneoptera	SingleCopy	Included	Included	Excluded	Excluded
OG0005325	Brsri	XP_063243900_1	1:1 Polyneoptera	FALSE	1	1	FALSE	0.0242496	1	NA	1.39823	0.0503684	1.14506	0.526677	0.618385	0	0.393026	2	822	13	0.747786	0.252214	NA	1	1	1	1	1	1	1	1	1	1	1	1	1	13	Polyneoptera	SingleCopy	Included	Included	Excluded	Excluded
OG0005325	Csecu	XP_023705007_1	1:1 Polyneoptera	FALSE	0.0441175	0.970584	FALSE	0.0605669	180.63	NA	0.479634	0.149617	31.2675	30.9527	0.314839	4.23069	0.289914	2	822	13	0.827513	0.172487	NA	1	1	1	1	1	1	1	1	1	1	1	1	1	13	Polyneoptera	SingleCopy	Included	Included	Excluded	Excluded
OG0005325	Gbima	GLH01383_1_p1	1:1 Polyneoptera	FALSE	0.5	1	FALSE	10000000000	NA	NA	0.00167608	0	1.07215e-15	1e-10	1e-10	-0.00093055	0.00220165	1	822	13	1	NA	NA	1	1	1	1	1	1	1	1	1	1	1	1	1	13	Polyneoptera	SingleCopy	Included	Included	Excluded	Excluded
OG0005325	Glong	KAK7794247_1	1:1 Polyneoptera	FALSE	1	1	FALSE	0.0182141	NA	NA	0.00627897	0.0246954	0.00810008	0.00043957	0.00766051	0	0.00532659	1	822	13	1	NA	NA	1	1	1	1	1	1	1	1	1	1	1	1	1	13	Polyneoptera	SingleCopy	Included	Included	Excluded	Excluded
OG0005325	Lmigr	egapxtmp_006742P1_p1	1:1 Polyneoptera	FALSE	1	1	FALSE	4.24006e-06	0.359886	NA	0.134729	0.154183	0.140842	0.0467723	0.0940696	0	0.0872492	2	822	13	0.561464	0.438536	NA	1	1	1	1	1	1	1	1	1	1	1	1	1	13	Polyneoptera	SingleCopy	Included	Included	Excluded	Excluded
OG0005325	n10	n10	1:1 Polyneoptera	FALSE	0.490249	1	FALSE	0	23.147	NA	1266.63	1.04228e-05	0.130161	0.11512	0.0150407	0.00336178	0.0645512	2	822	13	0.895039	0.104961	NA	1	1	1	1	1	1	1	1	1	1	1	1	1	13	Polyneoptera	SingleCopy	Included	Included	Excluded	Excluded
OG0005325	n11	n11	1:1 Polyneoptera	FALSE	1	1	FALSE	0	0.0481788	NA	1266.89	7.85116e-05	5.3905	0.447201	4.9433	0	0.541328	2	822	13	0.403973	0.596027	NA	1	1	1	1	1	1	1	1	1	1	1	1	1	13	Polyneoptera	SingleCopy	Included	Included	Excluded	Excluded
OG0005325	n2	n2	1:1 Polyneoptera	FALSE	1	1	FALSE	0	0.239502	NA	1266.67	2.09736e-05	1.0996	0.146451	0.953145	0	0.129383	2	822	13	0.796361	0.203639	NA	1	1	1	1	1	1	1	1	1	1	1	1	1	13	Polyneoptera	SingleCopy	Included	Included	Excluded	Excluded
OG0005325	n3	n3	1:1 Polyneoptera	FALSE	1	1	FALSE	0.035131	1	NA	2.48631	0.0233525	1.18551	0.441329	0.744181	0	0.346308	2	822	13	0.841313	0.158687	NA	1	1	1	1	1	1	1	1	1	1	1	1	1	13	Polyneoptera	SingleCopy	Included	Included	Excluded	Excluded
OG0005325	n4	n4	1:1 Polyneoptera	FALSE	0.0303536	0.698133	FALSE	0	48.2305	NA	0.0371979	2.27337	0.0511458	0.0485555	0.00259027	4.95726	0.074929	2	822	13	0.87663	0.12337	NA	1	1	1	1	1	1	1	1	1	1	1	1	1	13	Polyneoptera	SingleCopy	Included	Included	Excluded	Excluded
OG0005325	n5	n5	1:1 Polyneoptera	FALSE	1	1	FALSE	0.452874	NA	NA	0.00216119	0.448024	0.00206582	0.00121454	0.000851279	0	0.00188143	1	822	13	1	NA	NA	1	1	1	1	1	1	1	1	1	1	1	1	1	13	Polyneoptera	SingleCopy	Included	Included	Excluded	Excluded
OG0005325	n6	n6	1:1 Polyneoptera	FALSE	0.5	1	FALSE	1.10267	NA	NA	0.000637886	1.6075	0.000689253	0.00053519	0.000154063	-0.000806929	0.000989988	1	822	13	1	NA	NA	1	1	1	1	1	1	1	1	1	1	1	1	1	13	Polyneoptera	SingleCopy	Included	Included	Excluded	Excluded
OG0005325	n7	n7	1:1 Polyneoptera	FALSE	1	1	FALSE	0.274147	NA	NA	0.0036039	0.284733	0.00361915	0.0016772	0.00194195	0	0.0034442	1	822	13	1	NA	NA	1	1	1	1	1	1	1	1	1	1	1	1	1	13	Polyneoptera	SingleCopy	Included	Included	Excluded	Excluded
OG0005325	n8	n8	1:1 Polyneoptera	FALSE	1	1	FALSE	0.482607	NA	NA	0.0027011	0.495655	0.0027064	0.0016326	0.0010738	0	0.00270679	1	822	13	1	NA	NA	1	1	1	1	1	1	1	1	1	1	1	1	1	13	Polyneoptera	SingleCopy	Included	Included	Excluded	Excluded
OG0005325	n9	n9	1:1 Polyneoptera	FALSE	1	1	FALSE	1.09385e-05	NA	NA	1266.62	8.12515e-06	988.694	0.0340698	988.66	0	0.0706774	1	822	13	1	NA	NA	1	1	1	1	1	1	1	1	1	1	1	1	1	13	Polyneoptera	SingleCopy	Included	Included	Excluded	Excluded
OG0005325	Pamer	XP_069672026_1	1:1 Polyneoptera	FALSE	0.207643	1	FALSE	0.110316	3.30844	NA	0.287068	0.197828	0.306373	0.195331	0.111042	1.29838	0.238899	2	822	13	0.859901	0.140099	NA	1	1	1	1	1	1	1	1	1	1	1	1	1	13	Polyneoptera	SingleCopy	Included	Included	Excluded	Excluded
OG0005325	Samer	XP_046990451_1	1:1 Polyneoptera	FALSE	1	1	FALSE	0.000302261	NA	NA	0	1	9.6237e-19	1e-10	1e-10	0	1e-06	1	822	13	1	NA	NA	1	1	1	1	1	1	1	1	1	1	1	1	1	13	Polyneoptera	SingleCopy	Included	Included	Excluded	Excluded
OG0005325	Scanc	XP_049775256_1	1:1 Polyneoptera	FALSE	1	1	FALSE	0.445737	NA	NA	0.00833742	0.454219	0.00832451	0.00486209	0.00346242	0	0.00850727	1	822	13	1	NA	NA	1	1	1	1	1	1	1	1	1	1	1	1	1	13	Polyneoptera	SingleCopy	Included	Included	Excluded	Excluded
OG0005325	Sgreg	XP_049853505_1	1:1 Polyneoptera	FALSE	1	1	FALSE	0.222733	NA	NA	0.0116377	0.227984	0.0117019	0.0048253	0.00687664	0	0.0117319	1	822	13	1	NA	NA	1	1	1	1	1	1	1	1	1	1	1	1	1	13	Polyneoptera	SingleCopy	Included	Included	Excluded	Excluded
OG0005325	Snite	XP_049801222_1_p1	1:1 Polyneoptera	FALSE	1	1	FALSE	0.306579	NA	NA	0.012159	0.313146	0.0121455	0.00596722	0.00617827	0	0.0116352	1	822	13	1	NA	NA	1	1	1	1	1	1	1	1	1	1	1	1	1	13	Polyneoptera	SingleCopy	Included	Included	Excluded	Excluded
OG0005325	Spice	XP_047107470_1	1:1 Polyneoptera	FALSE	1	1	FALSE	0.429217	NA	NA	0.0037877	0.438691	0.00378541	0.0021761	0.00160931	0	0.00379123	1	822	13	1	NA	NA	1	1	1	1	1	1	1	1	1	1	1	1	1	13	Polyneoptera	SingleCopy	Included	Included	Excluded	Excluded
OG0005325	Sscub	XP_049950820_1	1:1 Polyneoptera	FALSE	1	1	FALSE	3.09335e-50	NA	NA	0.000536844	0	0.000533899	1e-10	0.000533899	0	0.000539702	1	822	13	1	NA	NA	1	1	1	1	1	1	1	1	1	1	1	1	1	13	Polyneoptera	SingleCopy	Included	Included	Excluded	Excluded
OG0005327	Asimp	XP_067011260_1	1:1 Polyneoptera	FALSE	0.0501122	0.90202	FALSE	0.0216501	13.1181	NA	0.303866	0.139476	1.03653	0.892386	0.144143	3.98405	0.237942	2	353	13	0.85634	0.14366	NA	1	1	1	1	1	1	1	1	1	1	1	1	1	13	Polyneoptera	SingleCopy	Included	Included	Excluded	Excluded
OG0005327	Brsri	XP_063243562_1	1:1 Polyneoptera	FALSE	0.0795237	1	FALSE	0.032009	100000	NA	0.981454	0.0602452	29117.5	29117.1	0.38092	3.0954	0.305323	2	353	13	0.765031	0.234969	NA	1	1	1	1	1	1	1	1	1	1	1	1	1	13	Polyneoptera	SingleCopy	Included	Included	Excluded	Excluded
OG0005327	Csecu	XP_023724419_1	1:1 Polyneoptera	FALSE	0.151843	1	FALSE	0	3.48902	NA	0.141306	0.0960207	0.193983	0.102431	0.0915515	1.87279	0.160893	2	353	13	0.901426	0.0985735	NA	1	1	1	1	1	1	1	1	1	1	1	1	1	13	Polyneoptera	SingleCopy	Included	Included	Excluded	Excluded
OG0005327	Gbima	GLG94066_1_p1	1:1 Polyneoptera	TRUE	4.44089e-16	9.76996e-15	FALSE	0	6508.52	NA	0.0434699	0.0655068	35.9273	35.9068	0.0204994	68.5396	0.0296096	2	353	13	0.917272	0.0827276	NA	1	1	1	1	1	1	1	1	1	1	1	1	1	13	Polyneoptera	SingleCopy	Included	Included	Excluded	Excluded
OG0005327	Glong	KAK7869631_1	1:1 Polyneoptera	FALSE	1	1	FALSE	0.107423	1	NA	0.0429737	1.75263	0.00439226	0.00335956	0.00103271	0	0.0553698	2	353	13	0	1	NA	1	1	1	1	1	1	1	1	1	1	1	1	1	13	Polyneoptera	SingleCopy	Included	Included	Excluded	Excluded
OG0005327	Lmigr	egapxtmp_007191P1_p1	1:1 Polyneoptera	FALSE	0.447928	1	FALSE	10000000000	NA	NA	0.028535	0.247826	0.0080522	0.0080522	1e-10	0.0700488	0.0255585	1	353	13	1	NA	NA	1	1	1	1	1	1	1	1	1	1	1	1	1	13	Polyneoptera	SingleCopy	Included	Included	Excluded	Excluded
OG0005327	n10	n10	1:1 Polyneoptera	FALSE	0.0433552	0.82375	FALSE	0	33.9142	NA	0.00820471	0.234686	0.0127726	0.00782069	0.00495188	4.26446	0.00762908	2	353	13	0.985685	0.0143149	NA	1	1	1	1	1	1	1	1	1	1	1	1	1	13	Polyneoptera	SingleCopy	Included	Included	Excluded	Excluded
OG0005327	n11	n11	1:1 Polyneoptera	FALSE	1	1	FALSE	3.94075e-14	NA	NA	0.00331205	0	0.00344168	1e-10	0.00344168	0	0.0039594	1	353	13	1	NA	NA	1	1	1	1	1	1	1	1	1	1	1	1	1	13	Polyneoptera	SingleCopy	Included	Included	Excluded	Excluded
OG0005327	n3	n3	1:1 Polyneoptera	FALSE	0.346608	1	FALSE	0.0303015	2.72749	NA	0.225751	0.0829898	0.329443	0.130547	0.198895	0.419797	0.0908717	2	353	13	0.93643	0.0635699	NA	1	1	1	1	1	1	1	1	1	1	1	1	1	13	Polyneoptera	SingleCopy	Included	Included	Excluded	Excluded
OG0005327	n4	n4	1:1 Polyneoptera	FALSE	0.280928	1	FALSE	8.68519e-05	3.19397	NA	0.580532	0.0285334	0.884665	0.443797	0.440868	0.765434	0.139575	2	353	13	0.903143	0.096857	NA	1	1	1	1	1	1	1	1	1	1	1	1	1	13	Polyneoptera	SingleCopy	Included	Included	Excluded	Excluded
OG0005327	n5	n5	1:1 Polyneoptera	TRUE	0.000586356	0.0123135	FALSE	0.0701719	4350.94	NA	0.386131	0.28253	657.158	656.992	0.166468	12.7362	0.289331	2	353	13	0.72118	0.27882	NA	1	1	1	1	1	1	1	1	1	1	1	1	1	13	Polyneoptera	SingleCopy	Included	Included	Excluded	Excluded
OG0005327	n6	n6	1:1 Polyneoptera	FALSE	0.0067569	0.135138	FALSE	0.864984	113.473	NA	0.120782	2.41996	0.53437	0.52633	0.00803955	7.90239	0.147934	2	353	13	0.828969	0.171031	NA	1	1	1	1	1	1	1	1	1	1	1	1	1	13	Polyneoptera	SingleCopy	Included	Included	Excluded	Excluded
OG0005327	n7	n7	1:1 Polyneoptera	FALSE	0.397179	1	FALSE	0.0301554	2.63489	NA	0.111611	0.0947572	0.173369	0.0583085	0.11506	0.217841	0.0936657	2	353	13	0.951772	0.0482282	NA	1	1	1	1	1	1	1	1	1	1	1	1	1	13	Polyneoptera	SingleCopy	Included	Included	Excluded	Excluded
OG0005327	n8	n8	1:1 Polyneoptera	FALSE	0.330305	1	TRUE	3.09865e+12	NA	NA	0.00135175	10000000000	0.00136718	0.00136718	1e-10	0.496273	0.00144517	1	353	13	1	NA	NA	1	1	1	1	1	1	1	1	1	1	1	1	1	13	Polyneoptera	SingleCopy	Included	Included	Excluded	Excluded
OG0005327	n9	n9	1:1 Polyneoptera	FALSE	1	1	FALSE	0	NA	NA	0.0041796	0	0.00426218	1e-10	0.00426218	0	0.00406786	1	353	13	1	NA	NA	1	1	1	1	1	1	1	1	1	1	1	1	1	13	Polyneoptera	SingleCopy	Included	Included	Excluded	Excluded
OG0005327	Pamer	XP_069705801_1	1:1 Polyneoptera	FALSE	1	1	FALSE	0	0.61911	NA	0.299096	0.0389473	0.247285	0.0381176	0.209167	0	0.189532	2	353	13	0.909518	0.0904819	NA	1	1	1	1	1	1	1	1	1	1	1	1	1	13	Polyneoptera	SingleCopy	Included	Included	Excluded	Excluded
OG0005327	Samer	XP_046988783_1	1:1 Polyneoptera	FALSE	1	1	FALSE	0.294398	NA	NA	0.00551385	0.321564	0.00559062	0.00273494	0.00285568	0	0.00554864	1	353	13	1	NA	NA	1	1	1	1	1	1	1	1	1	1	1	1	1	13	Polyneoptera	SingleCopy	Included	Included	Excluded	Excluded
OG0005327	Scanc	XP_049773674_1	1:1 Polyneoptera	FALSE	1	1	FALSE	0	NA	NA	0.00331574	0	0.00333533	1e-10	0.00333533	0	0.0031493	1	353	13	1	NA	NA	1	1	1	1	1	1	1	1	1	1	1	1	1	13	Polyneoptera	SingleCopy	Included	Included	Excluded	Excluded
OG0005327	Sgreg	XP_049856937_1	1:1 Polyneoptera	FALSE	1	1	FALSE	0.170541	NA	NA	0.00682587	0.329016	0.00554287	0.00197786	0.00356502	0	0.0061021	1	353	13	1	NA	NA	1	1	1	1	1	1	1	1	1	1	1	1	1	13	Polyneoptera	SingleCopy	Included	Included	Excluded	Excluded
OG0005327	Snite	XP_049802885_1_p1	1:1 Polyneoptera	FALSE	1	1	FALSE	0	NA	NA	0.0114365	0	0.0117105	1e-10	0.0117105	0	0.0105542	1	353	13	1	NA	NA	1	1	1	1	1	1	1	1	1	1	1	1	1	13	Polyneoptera	SingleCopy	Included	Included	Excluded	Excluded
OG0005327	Spice	XP_047107508_1	1:1 Polyneoptera	FALSE	1	1	FALSE	0.0994217	NA	NA	0.00551238	0.108249	0.00558551	0.00136504	0.00422047	0	0.00533432	1	353	13	1	NA	NA	1	1	1	1	1	1	1	1	1	1	1	1	1	13	Polyneoptera	SingleCopy	Included	Included	Excluded	Excluded
OG0005327	Sscub	XP_049947680_1	1:1 Polyneoptera	FALSE	1	1	FALSE	0	NA	NA	0	1	1.35628e-16	1e-10	1e-10	0	1e-06	1	353	13	1	NA	NA	1	1	1	1	1	1	1	1	1	1	1	1	1	13	Polyneoptera	SingleCopy	Included	Included	Excluded	Excluded
OG0005328	Asimp	XP_067011262_1	1:1 Polyneoptera	FALSE	0.285654	1	FALSE	0.044027	7.09887	NA	0.0940148	0.0844719	0.121955	0.041365	0.0805901	0.737013	0.132471	2	276	13	0.987458	0.0125424	NA	1	1	1	1	1	1	1	1	1	1	1	1	1	13	Polyneoptera	SingleCopy	Included	Included	Excluded	Excluded
OG0005328	Brsri	XP_063243800_1	1:1 Polyneoptera	FALSE	0.0114026	0.239454	FALSE	0.00186497	9.83578	NA	0.221212	0.115052	0.978618	0.822051	0.156567	6.87312	0.142656	2	276	13	0.862351	0.137649	NA	1	1	1	1	1	1	1	1	1	1	1	1	1	13	Polyneoptera	SingleCopy	Included	Included	Excluded	Excluded
OG0005328	Csecu	XP_023724424_1	1:1 Polyneoptera	FALSE	1	1	FALSE	0.0737903	NA	NA	0.0728034	0.0804636	0.0696944	0.0154922	0.0542022	0	0.130132	1	276	13	1	NA	NA	1	1	1	1	1	1	1	1	1	1	1	1	1	13	Polyneoptera	SingleCopy	Included	Included	Excluded	Excluded
OG0005328	Gbima	GLG94069_1_p1	1:1 Polyneoptera	FALSE	1	1	FALSE	0	NA	NA	0.00816469	0	0.00870792	1e-10	0.00870792	0	0.00781231	1	276	13	1	NA	NA	1	1	1	1	1	1	1	1	1	1	1	1	1	13	Polyneoptera	SingleCopy	Included	Included	Excluded	Excluded
OG0005328	Glong	KAK7869634_1	1:1 Polyneoptera	FALSE	0.434489	1	TRUE	2.29974e+12	NA	NA	0.00129992	10000000000	0.0013369	0.0013369	1e-10	0.103275	0.00137709	1	276	13	1	NA	NA	1	1	1	1	1	1	1	1	1	1	1	1	1	13	Polyneoptera	SingleCopy	Included	Included	Excluded	Excluded
OG0005328	Lmigr	egapxtmp_007379P1_p1	1:1 Polyneoptera	FALSE	1	1	FALSE	0.034513	NA	NA	0.103288	0.0425085	0.10531	0.0124181	0.0928914	0	0.0822903	1	276	13	1	NA	NA	1	1	1	1	1	1	1	1	1	1	1	1	1	13	Polyneoptera	SingleCopy	Included	Included	Excluded	Excluded
OG0005328	n10	n10	1:1 Polyneoptera	FALSE	1	1	FALSE	0.240833	NA	NA	0.00264097	0.314445	0.00275488	0.00132959	0.00142529	0	0.00294146	1	276	13	1	NA	NA	1	1	1	1	1	1	1	1	1	1	1	1	1	13	Polyneoptera	SingleCopy	Included	Included	Excluded	Excluded
OG0005328	n11	n11	1:1 Polyneoptera	TRUE	2.36974e-06	5.4504e-05	FALSE	0.0268575	34.5154	NA	0.194659	0.444944	1.01667	0.984029	0.0326455	23.6975	0.174341	2	276	13	0.775141	0.224859	NA	1	1	1	1	1	1	1	1	1	1	1	1	1	13	Polyneoptera	SingleCopy	Included	Included	Excluded	Excluded
OG0005328	n2	n2	1:1 Polyneoptera	FALSE	0.0451284	0.902568	FALSE	0.061704	455.418	NA	0.237753	0.0885312	9.93322	9.85318	0.0800438	4.18679	0.114107	2	276	13	0.930345	0.0696555	NA	1	1	1	1	1	1	1	1	1	1	1	1	1	13	Polyneoptera	SingleCopy	Included	Included	Excluded	Excluded
OG0005328	n3	n3	1:1 Polyneoptera	FALSE	0.5	1	FALSE	0.00774687	476.106	NA	0.532243	0.0090966	0.345292	0.0100594	0.335233	-0.000422267	0.112985	2	276	13	1	0	NA	1	1	1	1	1	1	1	1	1	1	1	1	1	13	Polyneoptera	SingleCopy	Included	Included	Excluded	Excluded
OG0005328	n4	n4	1:1 Polyneoptera	FALSE	0.411747	1	TRUE	3.40022e+12	NA	NA	0.0250265	10000000000	0.0158553	0.0158553	1e-10	0.169458	0.0274277	1	276	13	1	NA	NA	1	1	1	1	1	1	1	1	1	1	1	1	1	13	Polyneoptera	SingleCopy	Included	Included	Excluded	Excluded
OG0005328	n5	n5	1:1 Polyneoptera	FALSE	0.00577604	0.127073	FALSE	0.0138351	7.7897	NA	0.355577	0.21919	1.49904	1.33061	0.168435	8.21142	0.274379	2	276	13	0.739496	0.260504	NA	1	1	1	1	1	1	1	1	1	1	1	1	1	13	Polyneoptera	SingleCopy	Included	Included	Excluded	Excluded
OG0005328	n6	n6	1:1 Polyneoptera	FALSE	1	1	TRUE	0	NA	NA	0.00385748	10000000000	2.68285e-16	1e-10	1e-10	0	0.00291587	1	276	13	1	NA	NA	1	1	1	1	1	1	1	1	1	1	1	1	1	13	Polyneoptera	SingleCopy	Included	Included	Excluded	Excluded
OG0005328	n7	n7	1:1 Polyneoptera	FALSE	1	1	FALSE	0.0429708	NA	NA	0.00419857	0.0310178	0.00467145	0.00066659	0.00400486	0	0.00473148	1	276	13	1	NA	NA	1	1	1	1	1	1	1	1	1	1	1	1	1	13	Polyneoptera	SingleCopy	Included	Included	Excluded	Excluded
OG0005328	n8	n8	1:1 Polyneoptera	FALSE	1	1	FALSE	0	NA	NA	0.00281674	0	0.00286617	1e-10	0.00286617	0	0.00260005	1	276	13	1	NA	NA	1	1	1	1	1	1	1	1	1	1	1	1	1	13	Polyneoptera	SingleCopy	Included	Included	Excluded	Excluded
OG0005328	n9	n9	1:1 Polyneoptera	FALSE	1	1	FALSE	0.0837577	NA	NA	0.00500032	0.112768	0.00543427	0.00133117	0.0041031	0	0.00577525	1	276	13	1	NA	NA	1	1	1	1	1	1	1	1	1	1	1	1	1	13	Polyneoptera	SingleCopy	Included	Included	Excluded	Excluded
OG0005328	Pamer	XP_069705796_1	1:1 Polyneoptera	FALSE	1	1	FALSE	0.020107	NA	NA	0.252775	0.0201299	0.190012	0.0137295	0.176283	0	0.103034	1	276	13	1	NA	NA	1	1	1	1	1	1	1	1	1	1	1	1	1	13	Polyneoptera	SingleCopy	Included	Included	Excluded	Excluded
OG0005328	Samer	XP_046988858_1	1:1 Polyneoptera	FALSE	1	1	FALSE	0	NA	NA	0.00461367	0	0.00481977	1e-10	0.00481977	0	0.00446355	1	276	13	1	NA	NA	1	1	1	1	1	1	1	1	1	1	1	1	1	13	Polyneoptera	SingleCopy	Included	Included	Excluded	Excluded
OG0005328	Scanc	XP_049773676_1	1:1 Polyneoptera	FALSE	1	1	FALSE	0.052897	NA	NA	0.0129326	0.0735978	0.01304	0.00221746	0.0108225	0	0.0117086	1	276	13	1	NA	NA	1	1	1	1	1	1	1	1	1	1	1	1	1	13	Polyneoptera	SingleCopy	Included	Included	Excluded	Excluded
OG0005328	Sgreg	XP_049856940_1	1:1 Polyneoptera	FALSE	1	1	FALSE	0.0424037	NA	NA	0.00928936	0.0523263	0.00946478	0.00133526	0.00812952	0	0.00805196	1	276	13	1	NA	NA	1	1	1	1	1	1	1	1	1	1	1	1	1	13	Polyneoptera	SingleCopy	Included	Included	Excluded	Excluded
OG0005328	Snite	XP_049802881_1_p1	1:1 Polyneoptera	FALSE	1	1	FALSE	0.165851	NA	NA	0.00567607	0	0.00982415	0.00384262	0.00598153	0	0.00661222	1	276	13	1	NA	NA	1	1	1	1	1	1	1	1	1	1	1	1	1	13	Polyneoptera	SingleCopy	Included	Included	Excluded	Excluded
OG0005328	Spice	XP_047107197_1	1:1 Polyneoptera	FALSE	1	1	FALSE	0	NA	NA	0.00650426	0	0.00668359	1e-10	0.00668359	0	0.00617297	1	276	13	1	NA	NA	1	1	1	1	1	1	1	1	1	1	1	1	1	13	Polyneoptera	SingleCopy	Included	Included	Excluded	Excluded
OG0005328	Sscub	XP_049949174_1	1:1 Polyneoptera	FALSE	1	1	FALSE	0	NA	NA	0.00810288	0	0.00842979	1e-10	0.00842979	0	0.00722959	1	276	13	1	NA	NA	1	1	1	1	1	1	1	1	1	1	1	1	1	13	Polyneoptera	SingleCopy	Included	Included	Excluded	Excluded
OG0005329	Asimp	XP_066994670_2	1:1 Polyneoptera	FALSE	1	1	FALSE	0.000279398	0.233719	NA	1303.63	8.20179e-06	2.21393	0.0913029	2.12262	0	0.145884	2	285	13	0.941473	0.0585271	NA	1	1	1	1	1	1	1	1	1	1	1	1	1	13	Polyneoptera	SingleCopy	Included	Included	Excluded	Excluded
OG0005329	Brsri	XP_063243289_1	1:1 Polyneoptera	FALSE	1	1	FALSE	0.0104744	NA	NA	1.09169	0.0121036	1.20594	0.0377511	1.16819	0	0.113452	1	285	13	1	NA	NA	1	1	1	1	1	1	1	1	1	1	1	1	1	13	Polyneoptera	SingleCopy	Included	Included	Excluded	Excluded
OG0005329	Csecu	XP_023717141_1	1:1 Polyneoptera	FALSE	0.291292	1	FALSE	0	2.37532	NA	0.0824079	0.151537	0.192202	0.058809	0.133393	0.703889	0.113422	2	285	13	0.939841	0.0601587	NA	1	1	1	1	1	1	1	1	1	1	1	1	1	13	Polyneoptera	SingleCopy	Included	Included	Excluded	Excluded
OG0005329	Gbima	GLG94070_1_p1	1:1 Polyneoptera	TRUE	0	0	FALSE	0.0799561	3272.75	NA	0.274599	0.547981	100.48	100.445	0.0358635	82.117	0.275766	2	285	13	0.72264	0.27736	NA	1	1	1	1	1	1	1	1	1	1	1	1	1	13	Polyneoptera	SingleCopy	Included	Included	Excluded	Excluded
OG0005329	Glong	KAK7869635_1	1:1 Polyneoptera	FALSE	0.5	1	TRUE	1.9532e+12	NA	NA	0.0163592	10000000000	0.00687991	0.00687991	1e-10	-1.52246	0.0222912	1	285	13	1	NA	NA	1	1	1	1	1	1	1	1	1	1	1	1	1	13	Polyneoptera	SingleCopy	Included	Included	Excluded	Excluded
OG0005329	Lmigr	egapxtmp_007230P1_p1	1:1 Polyneoptera	FALSE	1	1	FALSE	0.0249177	NA	NA	0.0548834	0.0348068	0.071474	0.00510246	0.0663715	0	0.0463994	1	285	13	1	NA	NA	1	1	1	1	1	1	1	1	1	1	1	1	1	13	Polyneoptera	SingleCopy	Included	Included	Excluded	Excluded
OG0005329	n10	n10	1:1 Polyneoptera	FALSE	1	1	FALSE	0	0.033476	NA	1303.65	1.39658e-05	4.93856	0.0810217	4.85754	0	0.100913	2	285	13	0.838504	0.161496	NA	1	1	1	1	1	1	1	1	1	1	1	1	1	13	Polyneoptera	SingleCopy	Included	Included	Excluded	Excluded
OG0005329	n11	n11	1:1 Polyneoptera	FALSE	0.5	1	FALSE	0	41.786	NA	6.58151	0.00214872	0.247632	0.230843	0.016789	-0.769426	0.215768	2	285	13	0.893347	0.106653	NA	1	1	1	1	1	1	1	1	1	1	1	1	1	13	Polyneoptera	SingleCopy	Included	Included	Excluded	Excluded
OG0005329	n2	n2	1:1 Polyneoptera	FALSE	0.5	1	TRUE	5.03595e+12	NA	NA	0.0175325	10000000000	0.017818	0.017818	1e-10	-1.64822	0.0913053	1	285	13	1	NA	NA	1	1	1	1	1	1	1	1	1	1	1	1	1	13	Polyneoptera	SingleCopy	Included	Included	Excluded	Excluded
OG0005329	n3	n3	1:1 Polyneoptera	FALSE	0.5	1	TRUE	6.26527e+12	NA	NA	0.0228647	10000000000	0.0226436	0.0226436	1e-10	-1.65312	0.0841711	1	285	13	1	NA	NA	1	1	1	1	1	1	1	1	1	1	1	1	1	13	Polyneoptera	SingleCopy	Included	Included	Excluded	Excluded
OG0005329	n4	n4	1:1 Polyneoptera	FALSE	0.5	1	FALSE	0.00275503	1.10812	NA	1303.69	2.37919e-05	6.47412	1.61658	4.85754	-1.68077	0.209008	2	285	13	0.904907	0.0950931	NA	1	1	1	1	1	1	1	1	1	1	1	1	1	13	Polyneoptera	SingleCopy	Included	Included	Excluded	Excluded
OG0005329	n5	n5	1:1 Polyneoptera	FALSE	1	1	FALSE	5.05886e-15	NA	NA	0.0333363	0	0.0179618	1e-10	0.0179618	0	0.020459	1	285	13	1	NA	NA	1	1	1	1	1	1	1	1	1	1	1	1	1	13	Polyneoptera	SingleCopy	Included	Included	Excluded	Excluded
OG0005329	n6	n6	1:1 Polyneoptera	FALSE	1	1	FALSE	0.106591	NA	NA	0.00648628	0.120015	0.00687126	0.00170046	0.0051708	0	0.00665375	1	285	13	1	NA	NA	1	1	1	1	1	1	1	1	1	1	1	1	1	13	Polyneoptera	SingleCopy	Included	Included	Excluded	Excluded
OG0005329	n8	n8	1:1 Polyneoptera	FALSE	1	1	FALSE	2.38334e-14	NA	NA	0.00601835	0	0.00597669	1e-10	0.00597669	0	0.00495357	1	285	13	1	NA	NA	1	1	1	1	1	1	1	1	1	1	1	1	1	13	Polyneoptera	SingleCopy	Included	Included	Excluded	Excluded
OG0005329	Pamer	XP_069696698_1	1:1 Polyneoptera	FALSE	1	1	FALSE	0.0154895	0.783797	NA	0.185903	0.0356911	0.10415	0.0186543	0.0854954	0	0.105356	2	285	13	0.928113	0.0718869	NA	1	1	1	1	1	1	1	1	1	1	1	1	1	13	Polyneoptera	SingleCopy	Included	Included	Excluded	Excluded
OG0005329	Samer	XP_046989618_1	1:1 Polyneoptera	FALSE	1	1	FALSE	3.90087e-14	NA	NA	0.00377175	0	0.00379956	1e-10	0.00379956	0	0.00371119	1	285	13	1	NA	NA	1	1	1	1	1	1	1	1	1	1	1	1	1	13	Polyneoptera	SingleCopy	Included	Included	Excluded	Excluded
OG0005329	Scanc	XP_049775505_1	1:1 Polyneoptera	FALSE	1	1	FALSE	1.5051e-14	NA	NA	0.0097302	0	0.00947426	1e-10	0.00947426	0	0.00872368	1	285	13	1	NA	NA	1	1	1	1	1	1	1	1	1	1	1	1	1	13	Polyneoptera	SingleCopy	Included	Included	Excluded	Excluded
OG0005329	Sgreg	XP_049854417_1	1:1 Polyneoptera	FALSE	1	1	FALSE	1.48822e-14	NA	NA	0.00972199	0	0.0094746	1e-10	0.0094746	0	0.00872842	1	285	13	1	NA	NA	1	1	1	1	1	1	1	1	1	1	1	1	1	13	Polyneoptera	SingleCopy	Included	Included	Excluded	Excluded
OG0005329	Snite	XP_049800740_1_p1	1:1 Polyneoptera	FALSE	1	1	FALSE	1.22991e-15	NA	NA	0.0147242	0	0.0150919	1e-10	0.0150919	0	0.0136077	1	285	13	1	NA	NA	1	1	1	1	1	1	1	1	1	1	1	1	1	13	Polyneoptera	SingleCopy	Included	Included	Excluded	Excluded
OG0005329	Spice	XP_047107721_1	1:1 Polyneoptera	FALSE	1	1	FALSE	7.16274e-14	NA	NA	0.00191745	0	0.00194104	1e-10	0.00194104	0	0.00199967	1	285	13	1	NA	NA	1	1	1	1	1	1	1	1	1	1	1	1	1	13	Polyneoptera	SingleCopy	Included	Included	Excluded	Excluded
OG0005329	Sscub	XP_049951359_1	1:1 Polyneoptera	FALSE	1	1	FALSE	3.92783e-14	NA	NA	0.00359733	0	0.00359514	1e-10	0.00359514	0	0.00312493	1	285	13	1	NA	NA	1	1	1	1	1	1	1	1	1	1	1	1	1	13	Polyneoptera	SingleCopy	Included	Included	Excluded	Excluded
OG0005330	Asimp	XP_068081796_1	1:1 Polyneoptera	FALSE	1	1	FALSE	0.0398684	NA	NA	0.258253	0.0282489	0.211703	0.0208186	0.190885	0	0.121506	1	319	13	1	NA	NA	1	1	1	1	1	1	1	1	1	1	1	1	1	13	Polyneoptera	SingleCopy	Included	Included	Excluded	Excluded
OG0005330	Brsri	XP_063243359_1	1:1 Polyneoptera	FALSE	1	1	FALSE	0	0.161151	NA	0.760889	0.03587	0.805735	0.0830594	0.722675	0	0.216238	2	319	13	0.739288	0.260712	NA	1	1	1	1	1	1	1	1	1	1	1	1	1	13	Polyneoptera	SingleCopy	Included	Included	Excluded	Excluded
OG0005330	Csecu	XP_023713459_1	1:1 Polyneoptera	FALSE	1	1	FALSE	0.0632876	NA	NA	0.143409	0.0628642	0.144816	0.0213718	0.123444	0	0.105357	1	319	13	1	NA	NA	1	1	1	1	1	1	1	1	1	1	1	1	1	13	Polyneoptera	SingleCopy	Included	Included	Excluded	Excluded
OG0005330	Gbima	GLH03329_1_p1	1:1 Polyneoptera	FALSE	1	1	FALSE	4.09498e-14	NA	NA	0.00529904	0	0.00550454	1e-10	0.00550454	0	1e-06	1	319	13	1	NA	NA	1	1	1	1	1	1	1	1	1	1	1	1	1	13	Polyneoptera	SingleCopy	Included	Included	Excluded	Excluded
OG0005330	Glong	KAK7870512_1	1:1 Polyneoptera	FALSE	0.5	1	FALSE	10000000000	NA	NA	1.07516e-10	0	6.46891e-16	1e-10	1e-10	-0.427475	0.00526432	1	319	13	1	NA	NA	1	1	1	1	1	1	1	1	1	1	1	1	1	13	Polyneoptera	SingleCopy	Included	Included	Excluded	Excluded
OG0005330	Lmigr	egapxtmp_005210P1_p1	1:1 Polyneoptera	FALSE	0.5	1	TRUE	10000000000	NA	NA	0.00160639	10000000000	0.00168429	0.00168429	1e-10	-0.44063	0.0350996	1	319	13	1	NA	NA	1	1	1	1	1	1	1	1	1	1	1	1	1	13	Polyneoptera	SingleCopy	Included	Included	Excluded	Excluded
OG0005330	n10	n10	1:1 Polyneoptera	FALSE	1	1	FALSE	0	NA	NA	0	1	3.86572e-16	1e-10	1e-10	0	0.000985667	1	319	13	1	NA	NA	1	1	1	1	1	1	1	1	1	1	1	1	1	13	Polyneoptera	SingleCopy	Included	Included	Excluded	Excluded
OG0005330	n2	n2	1:1 Polyneoptera	FALSE	0.5	1	FALSE	0	2.43345	NA	0.0955841	0.0491957	0.0920938	0.0159003	0.0761935	-0.03959	0.0590459	2	319	13	0.968652	0.0313483	NA	1	1	1	1	1	1	1	1	1	1	1	1	1	13	Polyneoptera	SingleCopy	Included	Included	Excluded	Excluded
OG0005330	n3	n3	1:1 Polyneoptera	FALSE	1	1	FALSE	0	0.362945	NA	0.662107	0.0358671	0.670556	0.0902737	0.580282	0	0.231681	2	319	13	0.843314	0.156686	NA	1	1	1	1	1	1	1	1	1	1	1	1	1	13	Polyneoptera	SingleCopy	Included	Included	Excluded	Excluded
OG0005330	n4	n4	1:1 Polyneoptera	FALSE	1	1	FALSE	0.0182432	NA	NA	0.130112	0.0288935	0.181497	0.00862721	0.17287	0	0.0511128	1	319	13	1	NA	NA	1	1	1	1	1	1	1	1	1	1	1	1	1	13	Polyneoptera	SingleCopy	Included	Included	Excluded	Excluded
OG0005330	n5	n5	1:1 Polyneoptera	FALSE	0.5	1	TRUE	3.34748e+12	NA	NA	0.0155341	10000000000	0.0149163	0.0149163	1e-10	-0.0085636	0.0878442	1	319	13	1	NA	NA	1	1	1	1	1	1	1	1	1	1	1	1	1	13	Polyneoptera	SingleCopy	Included	Included	Excluded	Excluded
OG0005330	n6	n6	1:1 Polyneoptera	FALSE	1	1	FALSE	0	0.890161	NA	0.488785	0.0316762	0.448989	0.073333	0.375656	0	0.137884	2	319	13	0.919834	0.0801661	NA	1	1	1	1	1	1	1	1	1	1	1	1	1	13	Polyneoptera	SingleCopy	Included	Included	Excluded	Excluded
OG0005330	n7	n7	1:1 Polyneoptera	FALSE	1	1	FALSE	0.0224843	NA	NA	0.0865166	0.0239572	0.0855197	0.00495533	0.0805643	0	0.0420137	1	319	13	1	NA	NA	1	1	1	1	1	1	1	1	1	1	1	1	1	13	Polyneoptera	SingleCopy	Included	Included	Excluded	Excluded
OG0005330	n8	n8	1:1 Polyneoptera	FALSE	1	1	FALSE	0	NA	NA	0.00114567	0	0.00114056	1e-10	0.00114056	0	0.00104174	1	319	13	1	NA	NA	1	1	1	1	1	1	1	1	1	1	1	1	1	13	Polyneoptera	SingleCopy	Included	Included	Excluded	Excluded
OG0005330	Pamer	XP_069700097_1	1:1 Polyneoptera	FALSE	1	1	FALSE	0.012178	NA	NA	0.161551	0.0170327	0.169266	0.00545711	0.163809	0	0.104767	1	319	13	1	NA	NA	1	1	1	1	1	1	1	1	1	1	1	1	1	13	Polyneoptera	SingleCopy	Included	Included	Excluded	Excluded
OG0005330	Samer	XP_046987958_1	1:1 Polyneoptera	FALSE	1	1	FALSE	0	NA	NA	0.00114489	0	0.00113901	1e-10	0.00113901	0	0.0020203	1	319	13	1	NA	NA	1	1	1	1	1	1	1	1	1	1	1	1	1	13	Polyneoptera	SingleCopy	Included	Included	Excluded	Excluded
OG0005330	Scanc	XP_049774179_1	1:1 Polyneoptera	FALSE	1	1	FALSE	0	NA	NA	0.00210058	0	0.00209242	1e-10	0.00209242	0	0.00211104	1	319	13	1	NA	NA	1	1	1	1	1	1	1	1	1	1	1	1	1	13	Polyneoptera	SingleCopy	Included	Included	Excluded	Excluded
OG0005330	Sgreg	XP_049851893_1	1:1 Polyneoptera	FALSE	1	1	FALSE	0	NA	NA	0.00519087	0	0.00516762	1e-10	0.00516762	0	0.00431477	1	319	13	1	NA	NA	1	1	1	1	1	1	1	1	1	1	1	1	1	13	Polyneoptera	SingleCopy	Included	Included	Excluded	Excluded
OG0005330	Snite	XP_049802155_1_p1	1:1 Polyneoptera	FALSE	1	1	FALSE	9.20473e-15	NA	NA	0.00745119	0	0.00740954	1e-10	0.00740954	0	0.00741526	1	319	13	1	NA	NA	1	1	1	1	1	1	1	1	1	1	1	1	1	13	Polyneoptera	SingleCopy	Included	Included	Excluded	Excluded
OG0005330	Spice	XP_047106613_1	1:1 Polyneoptera	FALSE	1	1	FALSE	1.1914e-13	NA	NA	0.00199485	0	0.00198483	1e-10	0.00198483	0	0.00113804	1	319	13	1	NA	NA	1	1	1	1	1	1	1	1	1	1	1	1	1	13	Polyneoptera	SingleCopy	Included	Included	Excluded	Excluded
OG0005330	Sscub	XP_049949936_1	1:1 Polyneoptera	FALSE	1	1	FALSE	0	NA	NA	0.00531255	0	0.00529624	1e-10	0.00529624	0	0.00529115	1	319	13	1	NA	NA	1	1	1	1	1	1	1	1	1	1	1	1	1	13	Polyneoptera	SingleCopy	Included	Included	Excluded	Excluded
OG0005331	Asimp	XP_067011266_2	1:1 Polyneoptera	FALSE	0.056202	1	FALSE	1	397.171	NA	0.652664	0.0597733	1.09987	1.09083	0.00904028	3.76252	0.235877	2	300	13	0.891278	0.108722	NA	1	1	1	1	1	1	1	1	1	1	1	1	1	13	Polyneoptera	SingleCopy	Included	Included	Excluded	Excluded
OG0005331	Brsri	XP_063230790_1	1:1 Polyneoptera	FALSE	1	1	FALSE	0.0271741	0.318063	NA	1214.49	5.99478e-05	1.66442	0.333591	1.33083	0	0.388381	2	300	13	0.778675	0.221325	NA	1	1	1	1	1	1	1	1	1	1	1	1	1	13	Polyneoptera	SingleCopy	Included	Included	Excluded	Excluded
OG0005331	Csecu	XP_023714428_1	1:1 Polyneoptera	FALSE	1	1	FALSE	0.380195	NA	NA	0.153058	0.395516	0.162228	0.08274	0.0794878	0	0.191893	1	300	13	1	NA	NA	1	1	1	1	1	1	1	1	1	1	1	1	1	13	Polyneoptera	SingleCopy	Included	Included	Excluded	Excluded
OG0005331	Gbima	GLG94660_1_p1	1:1 Polyneoptera	TRUE	2.88658e-15	6.35048e-14	FALSE	0	100000	NA	0.0365966	0.578087	1.4714	1.47125	0.000146988	64.6603	0.0330292	2	300	13	0.963441	0.036559	NA	1	1	1	1	1	1	1	1	1	1	1	1	1	13	Polyneoptera	SingleCopy	Included	Included	Excluded	Excluded
OG0005331	Glong	KAK7872930_1	1:1 Polyneoptera	FALSE	1	1	FALSE	0.759887	NA	NA	0	1	0.00713634	0.00481969	0.00231665	0	0.00293287	1	300	13	1	NA	NA	1	1	1	1	1	1	1	1	1	1	1	1	1	13	Polyneoptera	SingleCopy	Included	Included	Excluded	Excluded
OG0005331	Lmigr	egapxtmp_017933P1_p1	1:1 Polyneoptera	FALSE	1	1	TRUE	1	NA	NA	0.00274356	5175.93	0	1e-10	1e-10	0	0.0469483	1	300	13	1	NA	NA	1	1	1	1	1	1	1	1	1	1	1	1	1	13	Polyneoptera	SingleCopy	Included	Included	Excluded	Excluded
OG0005331	n10	n10	1:1 Polyneoptera	FALSE	0.438521	1	TRUE	10000000000	NA	NA	0.0264953	10000000000	0.0363313	0.0363313	1e-10	0.0928176	0.0566134	1	300	13	1	NA	NA	1	1	1	1	1	1	1	1	1	1	1	1	1	13	Polyneoptera	SingleCopy	Included	Included	Excluded	Excluded
OG0005331	n11	n11	1:1 Polyneoptera	FALSE	1	1	FALSE	0.0389657	0.489157	NA	1.68981	0.093446	1.7094	0.650286	1.05912	0	0.58551	2	300	13	0.588411	0.411589	NA	1	1	1	1	1	1	1	1	1	1	1	1	1	13	Polyneoptera	SingleCopy	Included	Included	Excluded	Excluded
OG0005331	n2	n2	1:1 Polyneoptera	FALSE	0.393337	1	FALSE	0.014635	64.4308	NA	0.553512	0.0425064	8.16722	7.17224	0.99498	0.23134	0.135489	2	300	13	0.959354	0.0406458	NA	1	1	1	1	1	1	1	1	1	1	1	1	1	13	Polyneoptera	SingleCopy	Included	Included	Excluded	Excluded
OG0005331	n3	n3	1:1 Polyneoptera	FALSE	1	1	FALSE	0.00487805	0.0800302	NA	1214.48	5.74368e-05	4.98754	0.318675	4.66886	0	0.381164	2	300	13	0.733178	0.266822	NA	1	1	1	1	1	1	1	1	1	1	1	1	1	13	Polyneoptera	SingleCopy	Included	Included	Excluded	Excluded
OG0005331	n4	n4	1:1 Polyneoptera	FALSE	1	1	FALSE	0.0467868	NA	NA	0.111911	0.0385385	0.117632	0.0133572	0.104275	0	0.0524071	1	300	13	1	NA	NA	1	1	1	1	1	1	1	1	1	1	1	1	1	13	Polyneoptera	SingleCopy	Included	Included	Excluded	Excluded
OG0005331	n5	n5	1:1 Polyneoptera	FALSE	1	1	FALSE	0.300618	NA	NA	0.00240732	0.363457	0.00264509	0.00119417	0.00145092	0	0.00245833	1	300	13	1	NA	NA	1	1	1	1	1	1	1	1	1	1	1	1	1	13	Polyneoptera	SingleCopy	Included	Included	Excluded	Excluded
OG0005331	n7	n7	1:1 Polyneoptera	FALSE	1	1	FALSE	8.00556e-16	NA	NA	0.00707432	0	0.00717041	1e-10	0.00717041	0	0.00672503	1	300	13	1	NA	NA	1	1	1	1	1	1	1	1	1	1	1	1	1	13	Polyneoptera	SingleCopy	Included	Included	Excluded	Excluded
OG0005331	n8	n8	1:1 Polyneoptera	FALSE	1	1	FALSE	0.664557	NA	NA	0.00200825	0.5444	0.00185352	0.00119612	0.000657403	0	0.00233049	1	300	13	1	NA	NA	1	1	1	1	1	1	1	1	1	1	1	1	1	13	Polyneoptera	SingleCopy	Included	Included	Excluded	Excluded
OG0005331	n9	n9	1:1 Polyneoptera	FALSE	0.475427	1	TRUE	7.91514e+12	NA	NA	0.018759	10000000000	0.022693	0.022693	1e-10	0.0187376	0.0620155	1	300	13	1	NA	NA	1	1	1	1	1	1	1	1	1	1	1	1	1	13	Polyneoptera	SingleCopy	Included	Included	Excluded	Excluded
OG0005331	Pamer	XP_069690158_1	1:1 Polyneoptera	FALSE	0.169943	1	FALSE	0.0137251	131.883	NA	0.357379	0.047945	6.90415	6.54989	0.354261	1.66425	0.152162	2	300	13	0.948894	0.0511064	NA	1	1	1	1	1	1	1	1	1	1	1	1	1	13	Polyneoptera	SingleCopy	Included	Included	Excluded	Excluded
OG0005331	Samer	XP_046980029_1	1:1 Polyneoptera	FALSE	1	1	FALSE	0.0552207	NA	NA	0	1	1.72977e-16	1e-10	1e-10	0	1e-06	1	300	13	1	NA	NA	1	1	1	1	1	1	1	1	1	1	1	1	1	13	Polyneoptera	SingleCopy	Included	Included	Excluded	Excluded
OG0005331	Scanc	XP_049767402_1	1:1 Polyneoptera	FALSE	1	1	FALSE	0.0444271	NA	NA	0.0109016	0.0454011	0.0110376	0.00119696	0.00984062	0	0.0104252	1	300	13	1	NA	NA	1	1	1	1	1	1	1	1	1	1	1	1	1	13	Polyneoptera	SingleCopy	Included	Included	Excluded	Excluded
OG0005331	Sgreg	XP_049839891_1	1:1 Polyneoptera	FALSE	1	1	FALSE	5.91139e-16	NA	NA	0.0130364	0	0.0130952	1e-10	0.0130952	0	0.0127813	1	300	13	1	NA	NA	1	1	1	1	1	1	1	1	1	1	1	1	1	13	Polyneoptera	SingleCopy	Included	Included	Excluded	Excluded
OG0005331	Snite	XP_049794169_1_p1	1:1 Polyneoptera	FALSE	1	1	FALSE	0.0419665	NA	NA	0.0115971	0.0423704	0.0116082	0.00119631	0.0104119	0	0.0115251	1	300	13	1	NA	NA	1	1	1	1	1	1	1	1	1	1	1	1	1	13	Polyneoptera	SingleCopy	Included	Included	Excluded	Excluded
OG0005331	Spice	XP_047098082_1	1:1 Polyneoptera	FALSE	1	1	FALSE	1.44326e-15	NA	NA	0.0012059	0	0.000961109	1e-10	0.000961109	0	0.00116142	1	300	13	1	NA	NA	1	1	1	1	1	1	1	1	1	1	1	1	1	13	Polyneoptera	SingleCopy	Included	Included	Excluded	Excluded
OG0005331	Sscub	XP_049941955_1	1:1 Polyneoptera	FALSE	1	1	FALSE	0.180952	NA	NA	0.00360985	0.182274	0.00360383	0.00119392	0.00240991	0	0.00362037	1	300	13	1	NA	NA	1	1	1	1	1	1	1	1	1	1	1	1	1	13	Polyneoptera	SingleCopy	Included	Included	Excluded	Excluded
OG0005332	Asimp	XP_066994682_1	1:1 Polyneoptera	FALSE	0.132933	1	FALSE	0	189.121	NA	0.20847	0.0926909	0.176469	0.17254	0.00392936	2.12114	0.184907	2	200	13	0.916608	0.083392	NA	1	1	1	1	1	1	1	1	1	1	1	1	1	13	Polyneoptera	SingleCopy	Included	Included	Excluded	Excluded
OG0005332	Brsri	XP_063243356_1	1:1 Polyneoptera	FALSE	0.470983	1	FALSE	0.012482	2.25084	NA	0.988436	0.095494	4.51283	2.74488	1.76796	0.025253	0.500915	2	200	13	0.756451	0.243549	NA	1	1	1	1	1	1	1	1	1	1	1	1	1	13	Polyneoptera	SingleCopy	Included	Included	Excluded	Excluded
OG0005332	Csecu	XP_023713501_1	1:1 Polyneoptera	FALSE	1	1	FALSE	0.0132959	NA	NA	0.14927	0	0.166711	0.00595114	0.16076	0	0.085698	1	200	13	1	NA	NA	1	1	1	1	1	1	1	1	1	1	1	1	1	13	Polyneoptera	SingleCopy	Included	Included	Excluded	Excluded
OG0005332	Gbima	GLG94656_1_p1	1:1 Polyneoptera	TRUE	1.59549e-07	2.87189e-06	FALSE	0.0801404	235.834	NA	0.156102	0.636595	2.90135	2.8749	0.0264445	29.0764	0.141648	2	200	13	0.834715	0.165285	NA	1	1	1	1	1	1	1	1	1	1	1	1	1	13	Polyneoptera	SingleCopy	Included	Included	Excluded	Excluded
OG0005332	Glong	KAK7872929_1	1:1 Polyneoptera	FALSE	1	1	TRUE	0.000504566	0.201168	NA	0.0186101	10000000000	1.19734e-15	1e-10	1e-10	0	0.024604	2	200	13	0.950724	0.0492764	NA	1	1	1	1	1	1	1	1	1	1	1	1	1	13	Polyneoptera	SingleCopy	Included	Included	Excluded	Excluded
OG0005332	Lmigr	egapxtmp_005954P1_p1	1:1 Polyneoptera	FALSE	1	1	FALSE	0	NA	NA	0.0569071	0	0.0431098	1e-10	0.0431098	0	0.0458217	1	200	13	1	NA	NA	1	1	1	1	1	1	1	1	1	1	1	1	1	13	Polyneoptera	SingleCopy	Included	Included	Excluded	Excluded
OG0005332	n11	n11	1:1 Polyneoptera	FALSE	0.5	1	FALSE	0.0920557	12.3235	NA	1357.45	2.28453e-05	0.663573	0.565688	0.097885	-0.84956	0.274489	2	200	13	0.837826	0.162174	NA	1	1	1	1	1	1	1	1	1	1	1	1	1	13	Polyneoptera	SingleCopy	Included	Included	Excluded	Excluded
OG0005332	n2	n2	1:1 Polyneoptera	FALSE	1	1	FALSE	0.0401138	NA	NA	0.208784	0.0732109	0.374342	0.0376083	0.336733	0	0.130684	1	200	13	1	NA	NA	1	1	1	1	1	1	1	1	1	1	1	1	1	13	Polyneoptera	SingleCopy	Included	Included	Excluded	Excluded
OG0005332	n3	n3	1:1 Polyneoptera	FALSE	1	1	FALSE	0	0.0824244	NA	1357.4	9.76649e-06	5.23692	0.097996	5.13892	0	0.112324	2	200	13	0.916904	0.0830955	NA	1	1	1	1	1	1	1	1	1	1	1	1	1	13	Polyneoptera	SingleCopy	Included	Included	Excluded	Excluded
OG0005332	n4	n4	1:1 Polyneoptera	FALSE	1	1	FALSE	2.36079e-05	NA	NA	1357.43	1.82726e-05	1027.85	0.0675556	1027.78	0	0.164516	1	200	13	1	NA	NA	1	1	1	1	1	1	1	1	1	1	1	1	1	13	Polyneoptera	SingleCopy	Included	Included	Excluded	Excluded
OG0005332	n5	n5	1:1 Polyneoptera	FALSE	1	1	FALSE	0.017798	NA	NA	0.0503082	0.024082	0.0674786	0.00318592	0.0642927	0	0.0472792	1	200	13	1	NA	NA	1	1	1	1	1	1	1	1	1	1	1	1	1	13	Polyneoptera	SingleCopy	Included	Included	Excluded	Excluded
OG0005332	n9	n9	1:1 Polyneoptera	FALSE	0.5	1	TRUE	9.8024e+11	NA	NA	0.00320919	10000000000	0.00319141	0.00319141	1e-10	-0.000135387	0.00609774	1	200	13	1	NA	NA	1	1	1	1	1	1	1	1	1	1	1	1	1	13	Polyneoptera	SingleCopy	Included	Included	Excluded	Excluded
OG0005332	Pamer	XP_069700090_1	1:1 Polyneoptera	FALSE	1	1	FALSE	0.356775	NA	NA	0.0539011	0.458897	0.0485381	0.024188	0.0243501	0	0.0862581	1	200	13	1	NA	NA	1	1	1	1	1	1	1	1	1	1	1	1	1	13	Polyneoptera	SingleCopy	Included	Included	Excluded	Excluded
OG0005332	Samer	XP_046989798_1	1:1 Polyneoptera	FALSE	1	1	FALSE	3.56837e-35	NA	NA	0	1	3.0793e-17	1e-10	1e-10	0	1e-06	1	200	13	1	NA	NA	1	1	1	1	1	1	1	1	1	1	1	1	1	13	Polyneoptera	SingleCopy	Included	Included	Excluded	Excluded
OG0005332	Scanc	XP_049775322_1	1:1 Polyneoptera	TRUE	2.09499e-13	3.98048e-12	FALSE	0	258.015	NA	0.369124	0.654209	5.55202	5.53232	0.0196936	56.1153	0.362051	2	200	13	0.608949	0.391051	NA	1	1	1	1	1	1	1	1	1	1	1	1	1	13	Polyneoptera	SingleCopy	Included	Included	Excluded	Excluded
OG0005332	Sgreg	XP_049853619_1	1:1 Polyneoptera	FALSE	1	1	FALSE	2.18087e-16	NA	NA	0.00912013	0	0.00897556	1e-10	0.00897556	0	0.00903772	1	200	13	1	NA	NA	1	1	1	1	1	1	1	1	1	1	1	1	1	13	Polyneoptera	SingleCopy	Included	Included	Excluded	Excluded
OG0005332	Snite	XP_049801163_1_p1	1:1 Polyneoptera	FALSE	1	1	FALSE	0.120506	NA	NA	0.012122	0.117034	0.0119697	0.00300709	0.00896262	0	0.0120691	1	200	13	1	NA	NA	1	1	1	1	1	1	1	1	1	1	1	1	1	13	Polyneoptera	SingleCopy	Included	Included	Excluded	Excluded
OG0005332	Spice	XP_047107258_1	1:1 Polyneoptera	FALSE	1	1	FALSE	4.68386e-17	NA	NA	0.00298598	0	0.00295517	1e-10	0.00295517	0	1e-06	1	200	13	1	NA	NA	1	1	1	1	1	1	1	1	1	1	1	1	1	13	Polyneoptera	SingleCopy	Included	Included	Excluded	Excluded
OG0005332	Sscub	XP_049950894_1	1:1 Polyneoptera	FALSE	1	1	FALSE	3.14171e-17	NA	NA	0.00298754	0	0.0029551	1e-10	0.0029551	0	0.00300186	1	200	13	1	NA	NA	1	1	1	1	1	1	1	1	1	1	1	1	1	13	Polyneoptera	SingleCopy	Included	Included	Excluded	Excluded
OG0005333	Asimp	XP_067011267_1	1:1 Polyneoptera	FALSE	0.175041	1	FALSE	0.0308386	100.532	NA	0.397594	0.0535757	4.98315	4.68776	0.295389	1.60983	0.1813	2	631	13	0.946092	0.0539078	NA	1	1	1	1	1	1	1	1	1	1	1	1	1	13	Polyneoptera	SingleCopy	Included	Included	Excluded	Excluded
OG0005333	Brsri	XP_063243348_1	1:1 Polyneoptera	FALSE	1	1	FALSE	0.00328851	0.22531	NA	1449.84	3.88128e-05	7.80113	0.762284	7.03885	0	0.43268	2	631	13	0.84734	0.15266	NA	1	1	1	1	1	1	1	1	1	1	1	1	1	13	Polyneoptera	SingleCopy	Included	Included	Excluded	Excluded
OG0005333	Csecu	XP_023713472_1	1:1 Polyneoptera	FALSE	1	1	FALSE	0.0614341	NA	NA	0.252337	0.0711414	0.216423	0.0328476	0.183575	0	0.146878	1	631	13	1	NA	NA	1	1	1	1	1	1	1	1	1	1	1	1	1	13	Polyneoptera	SingleCopy	Included	Included	Excluded	Excluded
OG0005333	Gbima	GLG94655_1_p1	1:1 Polyneoptera	TRUE	7.26919e-13	1.59922e-11	FALSE	0.167321	555.264	NA	0.042982	0.447784	0.588972	0.581623	0.00734957	53.6298	0.0355206	2	631	13	0.951354	0.0486461	NA	1	1	1	1	1	1	1	1	1	1	1	1	1	13	Polyneoptera	SingleCopy	Included	Included	Excluded	Excluded
OG0005333	Glong	KAK7872928_1	1:1 Polyneoptera	FALSE	1	1	FALSE	0.194034	NA	NA	0.0137664	0.583382	0.00791926	0.00285949	0.00505977	0	0.0202131	1	631	13	1	NA	NA	1	1	1	1	1	1	1	1	1	1	1	1	1	13	Polyneoptera	SingleCopy	Included	Included	Excluded	Excluded
OG0005333	Lmigr	egapxtmp_005766P1_p1	1:1 Polyneoptera	FALSE	1	1	FALSE	0.0388227	NA	NA	0.0545565	0.0884341	0.0699029	0.00710127	0.0628016	0	0.0533022	1	631	13	1	NA	NA	1	1	1	1	1	1	1	1	1	1	1	1	1	13	Polyneoptera	SingleCopy	Included	Included	Excluded	Excluded
OG0005333	n10	n10	1:1 Polyneoptera	FALSE	0.0787163	1	FALSE	0.23302	72.8917	NA	0.156379	0.0924224	0.233888	0.209006	0.0248823	3.11493	0.0708859	2	631	13	0.963515	0.0364848	NA	1	1	1	1	1	1	1	1	1	1	1	1	1	13	Polyneoptera	SingleCopy	Included	Included	Excluded	Excluded
OG0005333	n11	n11	1:1 Polyneoptera	FALSE	0.18719	1	FALSE	0.0212445	2.80267	NA	0.282006	0.128297	0.395798	0.214584	0.181214	1.48682	0.199603	2	631	13	0.861469	0.138531	NA	1	1	1	1	1	1	1	1	1	1	1	1	1	13	Polyneoptera	SingleCopy	Included	Included	Excluded	Excluded
OG0005333	n2	n2	1:1 Polyneoptera	TRUE	0.00167183	0.0351083	FALSE	0.272683	3816.99	NA	0.0786049	1.22289	12.256	12.2452	0.010777	10.6604	0.116576	2	631	13	0.897859	0.102141	NA	1	1	1	1	1	1	1	1	1	1	1	1	1	13	Polyneoptera	SingleCopy	Included	Included	Excluded	Excluded
OG0005333	n3	n3	1:1 Polyneoptera	FALSE	0.0206357	0.412714	TRUE	3.34683e+20	NA	NA	0.00848629	1726733721300670	0.0112293	0.0112293	1e-10	5.71045	0.0425508	1	631	13	1	NA	NA	1	1	1	1	1	1	1	1	1	1	1	1	1	13	Polyneoptera	SingleCopy	Included	Included	Excluded	Excluded
OG0005333	n4	n4	1:1 Polyneoptera	FALSE	0.115024	1	FALSE	0.0136592	5.49535	NA	0.453166	0.0697442	0.803651	0.554598	0.249053	2.39344	0.164245	2	631	13	0.863018	0.136982	NA	1	1	1	1	1	1	1	1	1	1	1	1	1	13	Polyneoptera	SingleCopy	Included	Included	Excluded	Excluded
OG0005333	n5	n5	1:1 Polyneoptera	FALSE	0.122753	1	FALSE	0.120306	28.8291	NA	0.0602937	0.104662	0.0721024	0.0453853	0.0267171	2.27082	0.0481478	2	631	13	0.983875	0.0161251	NA	1	1	1	1	1	1	1	1	1	1	1	1	1	13	Polyneoptera	SingleCopy	Included	Included	Excluded	Excluded
OG0005333	n6	n6	1:1 Polyneoptera	FALSE	1	1	FALSE	1.2225e-14	NA	NA	0.00128645	0	0.00129289	1e-10	0.00129289	0	0.00117257	1	631	13	1	NA	NA	1	1	1	1	1	1	1	1	1	1	1	1	1	13	Polyneoptera	SingleCopy	Included	Included	Excluded	Excluded
OG0005333	n8	n8	1:1 Polyneoptera	FALSE	1	1	FALSE	0.106983	NA	NA	0.00512455	0.113715	0.00514395	0.00122205	0.00392189	0	0.00494519	1	631	13	1	NA	NA	1	1	1	1	1	1	1	1	1	1	1	1	1	13	Polyneoptera	SingleCopy	Included	Included	Excluded	Excluded
OG0005333	n9	n9	1:1 Polyneoptera	FALSE	1	1	FALSE	2.03134e-14	NA	NA	0.00129781	0	0.00130303	1e-10	0.00130303	0	0.00123889	1	631	13	1	NA	NA	1	1	1	1	1	1	1	1	1	1	1	1	1	13	Polyneoptera	SingleCopy	Included	Included	Excluded	Excluded
OG0005333	Pamer	XP_069700091_1	1:1 Polyneoptera	FALSE	1	1	FALSE	0.143703	NA	NA	0.144494	0.151697	0.174042	0.0513518	0.12269	0	0.132333	1	631	13	1	NA	NA	1	1	1	1	1	1	1	1	1	1	1	1	1	13	Polyneoptera	SingleCopy	Included	Included	Excluded	Excluded
OG0005333	Samer	XP_046989328_1	1:1 Polyneoptera	FALSE	1	1	FALSE	0.219077	NA	NA	0	1	1.41056e-16	1e-10	1e-10	0	1e-06	1	631	13	1	NA	NA	1	1	1	1	1	1	1	1	1	1	1	1	1	13	Polyneoptera	SingleCopy	Included	Included	Excluded	Excluded
OG0005333	Scanc	XP_049775325_1	1:1 Polyneoptera	FALSE	0.187576	1	TRUE	5.57728e+12	NA	NA	0.00367755	10000000000	0.00367495	0.00367495	1e-10	1.48304	0.00380446	1	631	13	1	NA	NA	1	1	1	1	1	1	1	1	1	1	1	1	1	13	Polyneoptera	SingleCopy	Included	Included	Excluded	Excluded
OG0005333	Sgreg	XP_049853632_1	1:1 Polyneoptera	FALSE	1	1	FALSE	0.045464	NA	NA	0.0104078	0.0482712	0.0104444	0.0012213	0.00922308	0	0.00995061	1	631	13	1	NA	NA	1	1	1	1	1	1	1	1	1	1	1	1	1	13	Polyneoptera	SingleCopy	Included	Included	Excluded	Excluded
OG0005333	Snite	XP_049801157_1_p1	1:1 Polyneoptera	FALSE	1	1	FALSE	0.646959	NA	NA	0.00373344	0.687882	0.00373904	0.00244271	0.00129633	0	0.00373266	1	631	13	1	NA	NA	1	1	1	1	1	1	1	1	1	1	1	1	1	13	Polyneoptera	SingleCopy	Included	Included	Excluded	Excluded
OG0005333	Spice	XP_047109047_1	1:1 Polyneoptera	FALSE	1	1	FALSE	1.45997e-14	NA	NA	0.0012901	0	0.00129688	1e-10	0.00129688	0	0.0012368	1	631	13	1	NA	NA	1	1	1	1	1	1	1	1	1	1	1	1	1	13	Polyneoptera	SingleCopy	Included	Included	Excluded	Excluded
OG0005333	Sscub	XP_049950902_1	1:1 Polyneoptera	FALSE	1	1	FALSE	0.28006	NA	NA	0	1	1.80717e-16	1e-10	1e-10	0	1e-06	1	631	13	1	NA	NA	1	1	1	1	1	1	1	1	1	1	1	1	1	13	Polyneoptera	SingleCopy	Included	Included	Excluded	Excluded
OG0005334	Asimp	XP_066994689_2	1:1 Polyneoptera	FALSE	1	1	FALSE	0	0.0459414	NA	1443.48	3.16843e-05	6.42201	0.234273	6.18773	0	0.312254	2	822	13	0.721451	0.278549	NA	1	1	1	1	1	1	1	1	1	1	1	1	1	13	Polyneoptera	SingleCopy	Included	Included	Excluded	Excluded
OG0005334	Brsri	XP_063243733_1	1:1 Polyneoptera	FALSE	1	1	FALSE	0	0.144499	NA	1.67862	0.0361258	1.63676	0.244136	1.39263	0	0.364869	2	822	13	0.589939	0.410061	NA	1	1	1	1	1	1	1	1	1	1	1	1	1	13	Polyneoptera	SingleCopy	Included	Included	Excluded	Excluded
OG0005334	Csecu	XP_023713132_1	1:1 Polyneoptera	FALSE	0.5	1	FALSE	0.0634898	175.769	NA	0.332224	0.122176	9.99077	9.76351	0.227261	-1.22383	0.216441	2	822	13	0.917718	0.0822824	NA	1	1	1	1	1	1	1	1	1	1	1	1	1	13	Polyneoptera	SingleCopy	Included	Included	Excluded	Excluded
OG0005334	Gbima	GLG94082_1_p1	1:1 Polyneoptera	FALSE	1	1	FALSE	0.981656	NA	NA	0.00226226	1.05583	0.00113293	0.000842755	0.000290173	0	0.00346881	1	822	13	1	NA	NA	1	1	1	1	1	1	1	1	1	1	1	1	1	13	Polyneoptera	SingleCopy	Included	Included	Excluded	Excluded
OG0005334	Glong	KAK7869643_1	1:1 Polyneoptera	FALSE	0.00875778	0.192671	FALSE	0.134085	4725.83	NA	0.0125994	0.144103	0.22169	0.212822	0.00886797	7.39184	0.010923	2	822	13	0.998312	0.00168812	NA	1	1	1	1	1	1	1	1	1	1	1	1	1	13	Polyneoptera	SingleCopy	Included	Included	Excluded	Excluded
OG0005334	Lmigr	egapxtmp_006336P1_p1	1:1 Polyneoptera	FALSE	1	1	FALSE	0.0677039	NA	NA	0.115808	0.0868602	0.12877	0.0214892	0.107281	0	0.0807809	1	822	13	1	NA	NA	1	1	1	1	1	1	1	1	1	1	1	1	1	13	Polyneoptera	SingleCopy	Included	Included	Excluded	Excluded
OG0005334	n10	n10	1:1 Polyneoptera	FALSE	1	1	FALSE	0.172761	NA	NA	0.00470637	0.183578	0.00473313	0.00160095	0.00313218	0	0.00394469	1	822	13	1	NA	NA	1	1	1	1	1	1	1	1	1	1	1	1	1	13	Polyneoptera	SingleCopy	Included	Included	Excluded	Excluded
OG0005334	n11	n11	1:1 Polyneoptera	FALSE	1	1	FALSE	0.0840806	NA	NA	0.00407519	0.0900276	0.00414101	0.000824913	0.0033161	0	0.00427793	1	822	13	1	NA	NA	1	1	1	1	1	1	1	1	1	1	1	1	1	13	Polyneoptera	SingleCopy	Included	Included	Excluded	Excluded
OG0005334	n2	n2	1:1 Polyneoptera	FALSE	1	1	FALSE	0	0.0274214	NA	1443.4	1.29199e-05	6.27637	0.0886414	6.18773	0	0.12058	2	822	13	0.823424	0.176576	NA	1	1	1	1	1	1	1	1	1	1	1	1	1	13	Polyneoptera	SingleCopy	Included	Included	Excluded	Excluded
OG0005334	n3	n3	1:1 Polyneoptera	FALSE	1	1	FALSE	0	0.411072	NA	1443.38	7.90393e-06	0.336678	0.0477915	0.288887	0	0.0518966	2	822	13	0.863974	0.136026	NA	1	1	1	1	1	1	1	1	1	1	1	1	1	13	Polyneoptera	SingleCopy	Included	Included	Excluded	Excluded
OG0005334	n4	n4	1:1 Polyneoptera	FALSE	1	1	FALSE	0	0.0556604	NA	1443.39	9.31346e-06	4.519	0.0669203	4.45208	0	0.0824344	2	822	13	0.908722	0.0912775	NA	1	1	1	1	1	1	1	1	1	1	1	1	1	13	Polyneoptera	SingleCopy	Included	Included	Excluded	Excluded
OG0005334	n5	n5	1:1 Polyneoptera	FALSE	1	1	FALSE	0	0.0460755	NA	1443.66	7.68094e-05	6.67237	0.484634	6.18773	0	0.581446	2	822	13	0.42545	0.57455	NA	1	1	1	1	1	1	1	1	1	1	1	1	1	13	Polyneoptera	SingleCopy	Included	Included	Excluded	Excluded
OG0005334	n6	n6	1:1 Polyneoptera	FALSE	1	1	FALSE	0	0.0984457	NA	1443.47	3.01331e-05	2.29476	0.189713	2.10505	0	0.28458	2	822	13	0.690577	0.309423	NA	1	1	1	1	1	1	1	1	1	1	1	1	1	13	Polyneoptera	SingleCopy	Included	Included	Excluded	Excluded
OG0005334	n7	n7	1:1 Polyneoptera	FALSE	0.0363679	0.763726	FALSE	0.188215	55.6734	NA	0.0699684	0.181885	0.111059	0.0753391	0.0357198	4.60556	0.0760272	2	822	13	0.990544	0.00945623	NA	1	1	1	1	1	1	1	1	1	1	1	1	1	13	Polyneoptera	SingleCopy	Included	Included	Excluded	Excluded
OG0005334	n8	n8	1:1 Polyneoptera	FALSE	1	1	FALSE	0.323865	NA	NA	0.00708668	0.372121	0.0078072	0.00382024	0.00398696	0	0.00870326	1	822	13	1	NA	NA	1	1	1	1	1	1	1	1	1	1	1	1	1	13	Polyneoptera	SingleCopy	Included	Included	Excluded	Excluded
OG0005334	n9	n9	1:1 Polyneoptera	FALSE	0.30148	1	TRUE	8.85202e+11	NA	NA	0.000533962	10000000000	0.000533034	0.000533034	1e-10	0.646117	0.000486801	1	822	13	1	NA	NA	1	1	1	1	1	1	1	1	1	1	1	1	1	13	Polyneoptera	SingleCopy	Included	Included	Excluded	Excluded
OG0005334	Pamer	XP_069699948_1	1:1 Polyneoptera	FALSE	0.254293	1	FALSE	0.0571844	3.64256	NA	0.214312	0.144617	0.298058	0.137431	0.160628	0.937683	0.185313	2	822	13	0.935292	0.0647079	NA	1	1	1	1	1	1	1	1	1	1	1	1	1	13	Polyneoptera	SingleCopy	Included	Included	Excluded	Excluded
OG0005334	Samer	XP_046989693_1	1:1 Polyneoptera	FALSE	1	1	FALSE	2.32293e-14	NA	NA	0.00163541	0	0.00166415	1e-10	0.00166415	0	0.00200042	1	822	13	1	NA	NA	1	1	1	1	1	1	1	1	1	1	1	1	1	13	Polyneoptera	SingleCopy	Included	Included	Excluded	Excluded
OG0005334	Scanc	XP_049773756_1	1:1 Polyneoptera	FALSE	1	1	FALSE	0.288762	NA	NA	0.0037195	0.313928	0.00377974	0.0017414	0.00203833	0	0.00373636	1	822	13	1	NA	NA	1	1	1	1	1	1	1	1	1	1	1	1	1	13	Polyneoptera	SingleCopy	Included	Included	Excluded	Excluded
OG0005334	Sgreg	XP_049857113_1	1:1 Polyneoptera	TRUE	0.000821525	0.0188951	FALSE	0.0618036	185.882	NA	0.0140816	0.157206	0.0363267	0.027682	0.00864464	12.0676	0.0124164	2	822	13	0.994508	0.00549209	NA	1	1	1	1	1	1	1	1	1	1	1	1	1	13	Polyneoptera	SingleCopy	Included	Included	Excluded	Excluded
OG0005334	Snite	XP_049802806_1_p1	1:1 Polyneoptera	FALSE	1	1	FALSE	0.103599	NA	NA	0.00376729	0.109738	0.003777	0.000886084	0.00289091	0	0.00367719	1	822	13	1	NA	NA	1	1	1	1	1	1	1	1	1	1	1	1	1	13	Polyneoptera	SingleCopy	Included	Included	Excluded	Excluded
OG0005334	Spice	XP_047108119_1	1:1 Polyneoptera	FALSE	1	1	FALSE	6.20696e-52	NA	NA	0.00206407	0	0.00208163	1e-10	0.00208163	0	0.00163967	1	822	13	1	NA	NA	1	1	1	1	1	1	1	1	1	1	1	1	1	13	Polyneoptera	SingleCopy	Included	Included	Excluded	Excluded
OG0005334	Sscub	XP_049949254_1	1:1 Polyneoptera	FALSE	1	1	FALSE	0.107228	NA	NA	0.001759	0.114589	0.00177936	0.000428539	0.00135082	0	0.00172538	1	822	13	1	NA	NA	1	1	1	1	1	1	1	1	1	1	1	1	1	13	Polyneoptera	SingleCopy	Included	Included	Excluded	Excluded
OG0005336	Asimp	XP_067011306_1	1:1 Polyneoptera	FALSE	1	1	FALSE	0	0.258833	NA	1.13452	0.0414926	1.23579	0.2445	0.991287	0	0.291984	2	233	13	0.689505	0.310495	NA	1	1	1	1	1	1	1	1	1	1	1	1	1	13	Polyneoptera	SingleCopy	Included	Included	Excluded	Excluded
OG0005336	Brsri	XP_063243426_1	1:1 Polyneoptera	FALSE	1	1	FALSE	0	0.0611262	NA	1095.89	4.37461e-05	2.63842	0.198696	2.43972	0	0.325792	2	233	13	0.565874	0.434126	NA	1	1	1	1	1	1	1	1	1	1	1	1	1	13	Polyneoptera	SingleCopy	Included	Included	Excluded	Excluded
OG0005336	Csecu	XP_023713176_1	1:1 Polyneoptera	FALSE	1	1	FALSE	0.102712	NA	NA	0.171417	0.132644	0.187845	0.0450222	0.142823	0	0.143379	1	233	13	1	NA	NA	1	1	1	1	1	1	1	1	1	1	1	1	1	13	Polyneoptera	SingleCopy	Included	Included	Excluded	Excluded
OG0005336	Gbima	GLH02645_1_p1	1:1 Polyneoptera	FALSE	1	1	FALSE	3.45101e-14	NA	NA	0.00270867	0	0.00155142	1e-10	0.00155142	0	0.00150181	1	233	13	1	NA	NA	1	1	1	1	1	1	1	1	1	1	1	1	1	13	Polyneoptera	SingleCopy	Included	Included	Excluded	Excluded
OG0005336	Glong	KAK7871240_1	1:1 Polyneoptera	FALSE	1	1	FALSE	0.25599	NA	NA	0.00688147	0.364028	0.00806726	0.00354943	0.00451783	0	0.00786775	1	233	13	1	NA	NA	1	1	1	1	1	1	1	1	1	1	1	1	1	13	Polyneoptera	SingleCopy	Included	Included	Excluded	Excluded
OG0005336	Lmigr	egapxtmp_006574P1_p1	1:1 Polyneoptera	FALSE	0.210894	1	TRUE	7.40978e+12	NA	NA	0.0206139	10000000000	0.0222709	0.0222709	1e-10	1.27035	0.0177997	1	233	13	1	NA	NA	1	1	1	1	1	1	1	1	1	1	1	1	1	13	Polyneoptera	SingleCopy	Included	Included	Excluded	Excluded
OG0005336	n10	n10	1:1 Polyneoptera	FALSE	1	1	FALSE	0.107105	NA	NA	0.0365516	16.0271	0.089862	0.022231	0.067631	0	0.0302115	1	233	13	1	NA	NA	1	1	1	1	1	1	1	1	1	1	1	1	1	13	Polyneoptera	SingleCopy	Included	Included	Excluded	Excluded
OG0005336	n11	n11	1:1 Polyneoptera	FALSE	1	1	FALSE	0	0.911976	NA	0.377579	0.300507	0.479951	0.267367	0.212584	0	0.351777	2	233	13	0.550647	0.449353	NA	1	1	1	1	1	1	1	1	1	1	1	1	1	13	Polyneoptera	SingleCopy	Included	Included	Excluded	Excluded
OG0005336	n2	n2	1:1 Polyneoptera	FALSE	0.197259	1	FALSE	0	12.0269	NA	0.104979	0.478454	0.104813	0.0938483	0.0109646	1.39133	0.104435	2	233	13	0.768114	0.231886	NA	1	1	1	1	1	1	1	1	1	1	1	1	1	13	Polyneoptera	SingleCopy	Included	Included	Excluded	Excluded
OG0005336	n3	n3	1:1 Polyneoptera	FALSE	1	1	FALSE	0	0.72599	NA	0.488486	0.165313	0.606033	0.279338	0.326695	0	0.308903	2	233	13	0.616248	0.383752	NA	1	1	1	1	1	1	1	1	1	1	1	1	1	13	Polyneoptera	SingleCopy	Included	Included	Excluded	Excluded
OG0005336	n4	n4	1:1 Polyneoptera	FALSE	1	1	FALSE	0.035438	NA	NA	0.0917546	0.0465877	0.0929019	0.009113	0.0837889	0	0.0796309	1	233	13	1	NA	NA	1	1	1	1	1	1	1	1	1	1	1	1	1	13	Polyneoptera	SingleCopy	Included	Included	Excluded	Excluded
OG0005336	n5	n5	1:1 Polyneoptera	FALSE	0.354837	1	TRUE	2.69687e+12	NA	NA	0.00153124	10000000000	0.00155119	0.00155119	1e-10	0.383345	0.0011455	1	233	13	1	NA	NA	1	1	1	1	1	1	1	1	1	1	1	1	1	13	Polyneoptera	SingleCopy	Included	Included	Excluded	Excluded
OG0005336	n6	n6	1:1 Polyneoptera	FALSE	1	1	FALSE	1.38065e-14	NA	NA	0.00175595	0	0.00176416	1e-10	0.00176416	0	0.00168302	1	233	13	1	NA	NA	1	1	1	1	1	1	1	1	1	1	1	1	1	13	Polyneoptera	SingleCopy	Included	Included	Excluded	Excluded
OG0005336	n7	n7	1:1 Polyneoptera	FALSE	1	1	FALSE	0.292355	NA	NA	0.00667367	0.304897	0.00669072	0.0031642	0.00352652	0	0.0064549	1	233	13	1	NA	NA	1	1	1	1	1	1	1	1	1	1	1	1	1	13	Polyneoptera	SingleCopy	Included	Included	Excluded	Excluded
OG0005336	n9	n9	1:1 Polyneoptera	FALSE	0.491645	1	FALSE	10000000000	NA	NA	0.0966497	0.123042	0.0206223	0.0206223	1e-10	0.00250251	0.0651194	1	233	13	1	NA	NA	1	1	1	1	1	1	1	1	1	1	1	1	1	13	Polyneoptera	SingleCopy	Included	Included	Excluded	Excluded
OG0005336	Pamer	XP_069701454_1	1:1 Polyneoptera	FALSE	1	1	FALSE	0.0755728	NA	NA	0.235762	0.0804603	0.248251	0.0467384	0.201513	0	0.146891	1	233	13	1	NA	NA	1	1	1	1	1	1	1	1	1	1	1	1	1	13	Polyneoptera	SingleCopy	Included	Included	Excluded	Excluded
OG0005336	Samer	XP_046990832_1	1:1 Polyneoptera	FALSE	1	1	FALSE	1.65924e-14	NA	NA	0.00175842	0	0.00176186	1e-10	0.00176186	0	0.00160917	1	233	13	1	NA	NA	1	1	1	1	1	1	1	1	1	1	1	1	1	13	Polyneoptera	SingleCopy	Included	Included	Excluded	Excluded
OG0005336	Scanc	XP_049774405_1	1:1 Polyneoptera	FALSE	1	1	FALSE	0.292181	NA	NA	0.00333076	0.304931	0.00333965	0.0015789	0.00176075	0	0.00322264	1	233	13	1	NA	NA	1	1	1	1	1	1	1	1	1	1	1	1	1	13	Polyneoptera	SingleCopy	Included	Included	Excluded	Excluded
OG0005336	Sgreg	XP_049850750_1	1:1 Polyneoptera	FALSE	1	1	FALSE	0.293686	NA	NA	0.00666626	0.306156	0.00667855	0.003166	0.00351255	0	0.00639893	1	233	13	1	NA	NA	1	1	1	1	1	1	1	1	1	1	1	1	1	13	Polyneoptera	SingleCopy	Included	Included	Excluded	Excluded
OG0005336	Snite	XP_049802414_1_p1	1:1 Polyneoptera	FALSE	1	1	FALSE	0.197508	NA	NA	0.0084987	0.206271	0.00848831	0.00320348	0.00528484	0	0.00861292	1	233	13	1	NA	NA	1	1	1	1	1	1	1	1	1	1	1	1	1	13	Polyneoptera	SingleCopy	Included	Included	Excluded	Excluded
OG0005336	Spice	XP_047107666_1	1:1 Polyneoptera	FALSE	0.240706	1	TRUE	1.46552e+13	NA	NA	0.00316112	10000000000	0.00316542	0.00316542	1e-10	1.03422	0.00322434	1	233	13	1	NA	NA	1	1	1	1	1	1	1	1	1	1	1	1	1	13	Polyneoptera	SingleCopy	Included	Included	Excluded	Excluded
OG0005336	Sscub	XP_049949637_1	1:1 Polyneoptera	FALSE	1	1	FALSE	0.337393	NA	NA	0	1	1.53345e-16	1e-10	1e-10	0	1e-06	1	233	13	1	NA	NA	1	1	1	1	1	1	1	1	1	1	1	1	1	13	Polyneoptera	SingleCopy	Included	Included	Excluded	Excluded
OG0005337	Asimp	XP_068081801_1	1:1 Polyneoptera	FALSE	0.0212457	0.446159	FALSE	0.117663	8.56187	NA	0.734551	0.0871661	0.73082	0.613555	0.117264	5.65349	0.301468	2	495	13	0.811686	0.188314	NA	1	1	1	1	1	1	1	1	1	1	1	1	1	13	Polyneoptera	SingleCopy	Included	Included	Excluded	Excluded
OG0005337	Brsri	XP_063242404_1	1:1 Polyneoptera	FALSE	0.0783292	1	FALSE	0.0411013	10.3903	NA	1320.77	4.52634e-05	2.35261	2.1124	0.240217	3.12437	0.405564	2	495	13	0.726625	0.273375	NA	1	1	1	1	1	1	1	1	1	1	1	1	1	13	Polyneoptera	SingleCopy	Included	Included	Excluded	Excluded
OG0005337	Csecu	XP_023708556_1	1:1 Polyneoptera	FALSE	0.136939	1	FALSE	0.0604936	3.41539	NA	0.379432	0.206764	0.712023	0.449643	0.26238	2.06553	0.277454	2	495	13	0.851301	0.148699	NA	1	1	1	1	1	1	1	1	1	1	1	1	1	13	Polyneoptera	SingleCopy	Included	Included	Excluded	Excluded
OG0005337	Gbima	GLG98778_1_p1	1:1 Polyneoptera	FALSE	0.45781	1	FALSE	10000000000	NA	NA	0.00364322	0.309865	0.00332873	0.00332873	1e-10	0.0487834	0.00583686	1	495	13	1	NA	NA	1	1	1	1	1	1	1	1	1	1	1	1	1	13	Polyneoptera	SingleCopy	Included	Included	Excluded	Excluded
OG0005337	Glong	KAK7789195_1	1:1 Polyneoptera	FALSE	1	1	FALSE	0.0437964	NA	NA	0.00419555	0.318437	0.00459004	0.000543024	0.00404702	0	0.00195433	1	495	13	1	NA	NA	1	1	1	1	1	1	1	1	1	1	1	1	1	13	Polyneoptera	SingleCopy	Included	Included	Excluded	Excluded
OG0005337	Lmigr	egapxtmp_010945P1_p1	1:1 Polyneoptera	FALSE	0.424682	1	FALSE	0.000562389	1.1044	NA	0.171408	0.510049	0.184685	0.118756	0.0659289	0.130359	0.167719	2	495	13	0.467873	0.532127	NA	1	1	1	1	1	1	1	1	1	1	1	1	1	13	Polyneoptera	SingleCopy	Included	Included	Excluded	Excluded
OG0005337	n10	n10	1:1 Polyneoptera	FALSE	0.00380557	0.0837225	TRUE	0	24123.4	NA	0.0977589	10000000000	0.235802	0.235789	1.27443e-05	9.0345	0.142835	2	495	13	0.749663	0.250337	NA	1	1	1	1	1	1	1	1	1	1	1	1	1	13	Polyneoptera	SingleCopy	Included	Included	Excluded	Excluded
OG0005337	n11	n11	1:1 Polyneoptera	FALSE	1	1	FALSE	0	1	NA	1320.82	5.58942e-05	1.6417	0.891434	0.750264	0	0.442929	2	495	13	0.61218	0.38782	NA	1	1	1	1	1	1	1	1	1	1	1	1	1	13	Polyneoptera	SingleCopy	Included	Included	Excluded	Excluded
OG0005337	n2	n2	1:1 Polyneoptera	FALSE	0.320379	1	FALSE	0	1.63441	NA	0.32536	0.198325	0.733261	0.380316	0.352945	0.545697	0.204468	2	495	13	0.784805	0.215195	NA	1	1	1	1	1	1	1	1	1	1	1	1	1	13	Polyneoptera	SingleCopy	Included	Included	Excluded	Excluded
OG0005337	n3	n3	1:1 Polyneoptera	FALSE	0.160248	1	FALSE	0	3137.15	NA	0.196508	0.128602	0.132921	0.132791	0.000129849	1.7728	0.0609153	2	495	13	0.893598	0.106402	NA	1	1	1	1	1	1	1	1	1	1	1	1	1	13	Polyneoptera	SingleCopy	Included	Included	Excluded	Excluded
OG0005337	n4	n4	1:1 Polyneoptera	FALSE	1	1	FALSE	0	0.142629	NA	1320.78	4.73631e-05	3.01609	0.446717	2.56937	0	0.393816	2	495	13	0.602118	0.397882	NA	1	1	1	1	1	1	1	1	1	1	1	1	1	13	Polyneoptera	SingleCopy	Included	Included	Excluded	Excluded
OG0005337	n5	n5	1:1 Polyneoptera	FALSE	1	1	FALSE	0.114265	NA	NA	0.00487241	0.273199	0.00775143	0.00200994	0.00574149	0	0.00612423	1	495	13	1	NA	NA	1	1	1	1	1	1	1	1	1	1	1	1	1	13	Polyneoptera	SingleCopy	Included	Included	Excluded	Excluded
OG0005337	n7	n7	1:1 Polyneoptera	FALSE	0.323412	1	TRUE	3.50672e+12	NA	NA	0.000697151	10000000000	0.000699204	0.000699204	1e-10	0.530358	0.000711256	1	495	13	1	NA	NA	1	1	1	1	1	1	1	1	1	1	1	1	1	13	Polyneoptera	SingleCopy	Included	Included	Excluded	Excluded
OG0005337	n8	n8	1:1 Polyneoptera	FALSE	0.320188	1	TRUE	3.57219e+12	NA	NA	0.000713711	10000000000	0.000712259	0.000712259	1e-10	0.546669	0.000697514	1	495	13	1	NA	NA	1	1	1	1	1	1	1	1	1	1	1	1	1	13	Polyneoptera	SingleCopy	Included	Included	Excluded	Excluded
OG0005337	n9	n9	1:1 Polyneoptera	FALSE	1	1	FALSE	0.324631	NA	NA	0.0128271	0.321961	0.0128056	0.00638535	0.00642022	0	0.0128439	1	495	13	1	NA	NA	1	1	1	1	1	1	1	1	1	1	1	1	1	13	Polyneoptera	SingleCopy	Included	Included	Excluded	Excluded
OG0005337	Pamer	XP_069702344_1	1:1 Polyneoptera	FALSE	1	1	FALSE	0	1	NA	0.188108	0.230238	0.190371	0.108041	0.08233	0	0.172069	2	495	13	0.571661	0.428339	NA	1	1	1	1	1	1	1	1	1	1	1	1	1	13	Polyneoptera	SingleCopy	Included	Included	Excluded	Excluded
OG0005337	Samer	XP_046997736_1	1:1 Polyneoptera	FALSE	1	1	FALSE	0.655199	NA	NA	0.00212205	0.648653	0.00211871	0.00141419	0.000704516	0	0.00213199	1	495	13	1	NA	NA	1	1	1	1	1	1	1	1	1	1	1	1	1	13	Polyneoptera	SingleCopy	Included	Included	Excluded	Excluded
OG0005337	Scanc	XP_049785741_1	1:1 Polyneoptera	FALSE	0.477524	1	FALSE	10000000000	NA	NA	0.00583599	0.284466	0.00294207	0.00294207	1e-10	0.0159415	0.00458696	1	495	13	1	NA	NA	1	1	1	1	1	1	1	1	1	1	1	1	1	13	Polyneoptera	SingleCopy	Included	Included	Excluded	Excluded
OG0005337	Sgreg	XP_049864773_1	1:1 Polyneoptera	FALSE	1	1	FALSE	0.286219	NA	NA	0.0136673	0.283828	0.0136418	0.00637349	0.00726832	0	0.0136436	1	495	13	1	NA	NA	1	1	1	1	1	1	1	1	1	1	1	1	1	13	Polyneoptera	SingleCopy	Included	Included	Excluded	Excluded
OG0005337	Snite	XP_049811797_1_p1	1:1 Polyneoptera	FALSE	1	1	FALSE	0.26415	NA	NA	0.00791283	0.261554	0.00788905	0.0035287	0.00436034	0	0.00788237	1	495	13	1	NA	NA	1	1	1	1	1	1	1	1	1	1	1	1	1	13	Polyneoptera	SingleCopy	Included	Included	Excluded	Excluded
OG0005337	Spice	XP_047114740_1	1:1 Polyneoptera	FALSE	1	1	FALSE	0.20081	NA	NA	0.00927702	0.199211	0.00926384	0.00352849	0.00573535	0	0.00922904	1	495	13	1	NA	NA	1	1	1	1	1	1	1	1	1	1	1	1	1	13	Polyneoptera	SingleCopy	Included	Included	Excluded	Excluded
OG0005337	Sscub	XP_049960755_1	1:1 Polyneoptera	FALSE	1	1	FALSE	0.323542	NA	NA	0.00140828	0.321037	0.00140425	0.000699035	0.000705218	0	0.00140955	1	495	13	1	NA	NA	1	1	1	1	1	1	1	1	1	1	1	1	1	13	Polyneoptera	SingleCopy	Included	Included	Excluded	Excluded
OG0005338	Asimp	XP_068081802_1	1:1 Polyneoptera	FALSE	1	1	FALSE	0.00313127	NA	NA	0.357656	0.00348001	0.348039	0.00281571	0.345224	0	0.128159	1	139	13	1	NA	NA	1	1	1	1	1	1	1	1	1	1	1	1	1	13	Polyneoptera	SingleCopy	Included	Included	Excluded	Excluded
OG0005338	Brsri	XP_063216032_1	1:1 Polyneoptera	FALSE	0.0788059	1	FALSE	0.100571	400.232	NA	0.224918	0.0759027	1.17144	1.07604	0.0953992	3.11276	0.18851	2	139	13	0.989429	0.0105708	NA	1	1	1	1	1	1	1	1	1	1	1	1	1	13	Polyneoptera	SingleCopy	Included	Included	Excluded	Excluded
OG0005338	Csecu	XP_023701584_1	1:1 Polyneoptera	FALSE	1	1	FALSE	0.00648421	NA	NA	0.178093	0.00733215	0.165337	0.00274613	0.162591	0	0.0853489	1	139	13	1	NA	NA	1	1	1	1	1	1	1	1	1	1	1	1	1	13	Polyneoptera	SingleCopy	Included	Included	Excluded	Excluded
OG0005338	Gbima	GLH12963_1_p1	1:1 Polyneoptera	FALSE	1	1	FALSE	0	NA	NA	0	1	5.31086e-16	1e-10	1e-10	0	0.00232911	1	139	13	1	NA	NA	1	1	1	1	1	1	1	1	1	1	1	1	1	13	Polyneoptera	SingleCopy	Included	Included	Excluded	Excluded
OG0005338	Glong	KAK7868946_1	1:1 Polyneoptera	FALSE	1	1	FALSE	0	NA	NA	0.0056733	0	0.00552536	1e-10	0.00552536	0	0.0030813	1	139	13	1	NA	NA	1	1	1	1	1	1	1	1	1	1	1	1	1	13	Polyneoptera	SingleCopy	Included	Included	Excluded	Excluded
OG0005338	Lmigr	egapxtmp_007243P1_p1	1:1 Polyneoptera	FALSE	1	1	FALSE	0.0127609	NA	NA	0.0822005	0.0150717	0.0795295	0.00255844	0.076971	0	0.0453984	1	139	13	1	NA	NA	1	1	1	1	1	1	1	1	1	1	1	1	1	13	Polyneoptera	SingleCopy	Included	Included	Excluded	Excluded
OG0005338	n11	n11	1:1 Polyneoptera	FALSE	1	1	FALSE	0	NA	NA	0.00496171	0	0.00502526	1e-10	0.00502526	0	0.00503415	1	139	13	1	NA	NA	1	1	1	1	1	1	1	1	1	1	1	1	1	13	Polyneoptera	SingleCopy	Included	Included	Excluded	Excluded
OG0005338	n2	n2	1:1 Polyneoptera	FALSE	1	1	FALSE	0.00304574	NA	NA	0.485427	0.00467156	0.589525	0.00464014	0.584885	0	0.0635169	1	139	13	1	NA	NA	1	1	1	1	1	1	1	1	1	1	1	1	1	13	Polyneoptera	SingleCopy	Included	Included	Excluded	Excluded
OG0005338	n4	n4	1:1 Polyneoptera	FALSE	0.261111	1	TRUE	0	26.5545	NA	0.00973492	10000000000	0.0195632	0.0135986	0.0059646	0.891545	0.0380433	2	139	13	0.967039	0.0329615	NA	1	1	1	1	1	1	1	1	1	1	1	1	1	13	Polyneoptera	SingleCopy	Included	Included	Excluded	Excluded
OG0005338	n5	n5	1:1 Polyneoptera	FALSE	1	1	FALSE	0.0031933	NA	NA	0.854946	0.00293146	0.705925	0.00582328	0.700101	0	0.147203	1	139	13	1	NA	NA	1	1	1	1	1	1	1	1	1	1	1	1	1	13	Polyneoptera	SingleCopy	Included	Included	Excluded	Excluded
OG0005338	n6	n6	1:1 Polyneoptera	FALSE	1	1	FALSE	0	0.561204	NA	0.361256	0.0367868	0.301368	0.0370693	0.264299	0	0.168604	2	139	13	0.904053	0.0959472	NA	1	1	1	1	1	1	1	1	1	1	1	1	1	13	Polyneoptera	SingleCopy	Included	Included	Excluded	Excluded
OG0005338	n7	n7	1:1 Polyneoptera	FALSE	1	1	FALSE	1	NA	NA	0	1	0	1e-10	1e-10	0	0.027011	1	139	13	1	NA	NA	1	1	1	1	1	1	1	1	1	1	1	1	1	13	Polyneoptera	SingleCopy	Included	Included	Excluded	Excluded
OG0005338	Pamer	XP_069697606_1	1:1 Polyneoptera	FALSE	1	1	FALSE	0	NA	NA	0.0758548	0	0.0645755	1e-10	0.0645755	0	0.0673803	1	139	13	1	NA	NA	1	1	1	1	1	1	1	1	1	1	1	1	1	13	Polyneoptera	SingleCopy	Included	Included	Excluded	Excluded
OG0005338	Samer	XP_046989904_1	1:1 Polyneoptera	FALSE	1	1	FALSE	0	NA	NA	0.00246086	0	0.00249685	1e-10	0.00249685	0	0.0025123	1	139	13	1	NA	NA	1	1	1	1	1	1	1	1	1	1	1	1	1	13	Polyneoptera	SingleCopy	Included	Included	Excluded	Excluded
OG0005338	Scanc	XP_049774540_1	1:1 Polyneoptera	FALSE	1	1	FALSE	0	NA	NA	0.00246623	0	0.00249209	1e-10	0.00249209	0	0.00251376	1	139	13	1	NA	NA	1	1	1	1	1	1	1	1	1	1	1	1	1	13	Polyneoptera	SingleCopy	Included	Included	Excluded	Excluded
OG0005338	Sgreg	XP_049850145_1	1:1 Polyneoptera	FALSE	1	1	FALSE	0	NA	NA	0.00246535	0	0.00249944	1e-10	0.00249944	0	0.00251353	1	139	13	1	NA	NA	1	1	1	1	1	1	1	1	1	1	1	1	1	13	Polyneoptera	SingleCopy	Included	Included	Excluded	Excluded
OG0005338	Snite	XP_049799254_1_p1	1:1 Polyneoptera	FALSE	1	1	FALSE	0	NA	NA	0	1	1.20625e-17	1e-10	1e-10	0	1e-06	1	139	13	1	NA	NA	1	1	1	1	1	1	1	1	1	1	1	1	1	13	Polyneoptera	SingleCopy	Included	Included	Excluded	Excluded
OG0005338	Spice	XP_047107531_1	1:1 Polyneoptera	FALSE	1	1	FALSE	0	NA	NA	0.010036	0	0.0101687	1e-10	0.0101687	0	0.0101005	1	139	13	1	NA	NA	1	1	1	1	1	1	1	1	1	1	1	1	1	13	Polyneoptera	SingleCopy	Included	Included	Excluded	Excluded
OG0005338	Sscub	XP_049949508_1	1:1 Polyneoptera	FALSE	1	1	FALSE	0	NA	NA	0	1	1.20625e-17	1e-10	1e-10	0	1e-06	1	139	13	1	NA	NA	1	1	1	1	1	1	1	1	1	1	1	1	1	13	Polyneoptera	SingleCopy	Included	Included	Excluded	Excluded
OG0005339	Asimp	XP_066994660_1	1:1 Polyneoptera	FALSE	1	1	FALSE	0	0.87852	NA	0.38269	0.052596	0.379015	0.0879739	0.291041	0	0.168786	2	822	13	0.878182	0.121818	NA	1	1	1	1	1	1	1	1	1	1	1	1	1	13	Polyneoptera	SingleCopy	Included	Included	Excluded	Excluded
OG0005339	Brsri	XP_063229832_1	1:1 Polyneoptera	FALSE	1	1	FALSE	0.0142401	0.58734	NA	0.362154	0.0508967	0.334026	0.0518173	0.282208	0	0.196646	2	822	13	0.911415	0.0885848	NA	1	1	1	1	1	1	1	1	1	1	1	1	1	13	Polyneoptera	SingleCopy	Included	Included	Excluded	Excluded
OG0005339	Csecu	XP_023701564_1	1:1 Polyneoptera	FALSE	1	1	FALSE	0	0.485354	NA	0.131227	0.0428004	0.134888	0.0150458	0.119842	0	0.0792063	2	822	13	0.908418	0.0915824	NA	1	1	1	1	1	1	1	1	1	1	1	1	1	13	Polyneoptera	SingleCopy	Included	Included	Excluded	Excluded
OG0005339	Gbima	GLH02563_1_p1	1:1 Polyneoptera	FALSE	1	1	FALSE	0.126305	NA	NA	0.00974037	0.151503	0.0110177	0.00289701	0.00812067	0	0.00961683	1	822	13	1	NA	NA	1	1	1	1	1	1	1	1	1	1	1	1	1	13	Polyneoptera	SingleCopy	Included	Included	Excluded	Excluded
OG0005339	Glong	KAK7794641_1	1:1 Polyneoptera	FALSE	1	1	FALSE	0.0580344	NA	NA	0.00523562	0.0624361	0.00392057	0.000552141	0.00336842	0	0.00553553	1	822	13	1	NA	NA	1	1	1	1	1	1	1	1	1	1	1	1	1	13	Polyneoptera	SingleCopy	Included	Included	Excluded	Excluded
OG0005339	Lmigr	egapxtmp_006481P1_p1	1:1 Polyneoptera	FALSE	1	1	FALSE	0.0320775	NA	NA	0.0876269	0.0317536	0.0886036	0.00736076	0.0812428	0	0.0400746	1	822	13	1	NA	NA	1	1	1	1	1	1	1	1	1	1	1	1	1	13	Polyneoptera	SingleCopy	Included	Included	Excluded	Excluded
OG0005339	n10	n10	1:1 Polyneoptera	FALSE	0.298327	1	TRUE	6.47642e-05	53.2829	NA	0.0177302	10000000000	0.0301185	0.0279064	0.00221211	0.663714	0.0655663	2	822	13	0.916176	0.0838235	NA	1	1	1	1	1	1	1	1	1	1	1	1	1	13	Polyneoptera	SingleCopy	Included	Included	Excluded	Excluded
OG0005339	n11	n11	1:1 Polyneoptera	FALSE	1	1	FALSE	0	0.0393891	NA	1515.7	1.46067e-05	6.34092	0.109207	6.23171	0	0.204897	2	822	13	0.842482	0.157518	NA	1	1	1	1	1	1	1	1	1	1	1	1	1	13	Polyneoptera	SingleCopy	Included	Included	Excluded	Excluded
OG0005339	n2	n2	1:1 Polyneoptera	FALSE	0.017573	0.40418	FALSE	0.0180792	13.6562	NA	0.239033	0.0635617	0.377952	0.263332	0.11462	6.02483	0.103224	2	822	13	0.941684	0.0583162	NA	1	1	1	1	1	1	1	1	1	1	1	1	1	13	Polyneoptera	SingleCopy	Included	Included	Excluded	Excluded
OG0005339	n3	n3	1:1 Polyneoptera	FALSE	0.449171	1	FALSE	0.0115747	12.5676	NA	1.04502	0.0239167	2.57976	1.87684	0.702919	0.0672185	0.201159	2	822	13	0.925633	0.0743672	NA	1	1	1	1	1	1	1	1	1	1	1	1	1	13	Polyneoptera	SingleCopy	Included	Included	Excluded	Excluded
OG0005339	n4	n4	1:1 Polyneoptera	FALSE	0.414975	1	TRUE	2.47706e+12	NA	NA	0.0107149	10000000000	0.00996517	0.00996517	1e-10	0.159353	0.0447837	1	822	13	1	NA	NA	1	1	1	1	1	1	1	1	1	1	1	1	1	13	Polyneoptera	SingleCopy	Included	Included	Excluded	Excluded
OG0005339	n5	n5	1:1 Polyneoptera	FALSE	0.238995	1	TRUE	5.32725e+12	NA	NA	0.000886083	10000000000	0.000925903	0.000925903	1e-10	1.04684	0.000833802	1	822	13	1	NA	NA	1	1	1	1	1	1	1	1	1	1	1	1	1	13	Polyneoptera	SingleCopy	Included	Included	Excluded	Excluded
OG0005339	n6	n6	1:1 Polyneoptera	FALSE	1	1	FALSE	0.255642	NA	NA	0.00319123	0.282889	0.00321278	0.00134711	0.00186567	0	0.00309684	1	822	13	1	NA	NA	1	1	1	1	1	1	1	1	1	1	1	1	1	13	Polyneoptera	SingleCopy	Included	Included	Excluded	Excluded
OG0005339	n7	n7	1:1 Polyneoptera	FALSE	1	1	FALSE	0.329114	NA	NA	0.000896896	0.363763	0.000901088	0.0004341	0.000466988	0	0.000876321	1	822	13	1	NA	NA	1	1	1	1	1	1	1	1	1	1	1	1	1	13	Polyneoptera	SingleCopy	Included	Included	Excluded	Excluded
OG0005339	n8	n8	1:1 Polyneoptera	FALSE	0.125507	1	TRUE	1.48802e+13	NA	NA	0.00172791	10000000000	0.0017303	0.0017303	1e-10	2.22908	0.00172762	1	822	13	1	NA	NA	1	1	1	1	1	1	1	1	1	1	1	1	1	13	Polyneoptera	SingleCopy	Included	Included	Excluded	Excluded
OG0005339	n9	n9	1:1 Polyneoptera	FALSE	1	1	TRUE	0.0950461	NA	NA	0.0110767	10000000000	0.0490793	0.0103871	0.0386922	0	0.0469811	1	822	13	1	NA	NA	1	1	1	1	1	1	1	1	1	1	1	1	1	13	Polyneoptera	SingleCopy	Included	Included	Excluded	Excluded
OG0005339	Pamer	XP_069697602_1	1:1 Polyneoptera	FALSE	1	1	FALSE	0.0481365	NA	NA	0.0809495	0.0519087	0.0759737	0.00909311	0.0668806	0	0.0828742	1	822	13	1	NA	NA	1	1	1	1	1	1	1	1	1	1	1	1	1	13	Polyneoptera	SingleCopy	Included	Included	Excluded	Excluded
OG0005339	Samer	XP_046987642_1	1:1 Polyneoptera	FALSE	1	1	FALSE	0.108655	NA	NA	0.00183166	0.120431	0.00184628	0.000433556	0.00141272	0	0.00175502	1	822	13	1	NA	NA	1	1	1	1	1	1	1	1	1	1	1	1	1	13	Polyneoptera	SingleCopy	Included	Included	Excluded	Excluded
OG0005339	Scanc	XP_049774981_1	1:1 Polyneoptera	FALSE	1	1	FALSE	0.218642	NA	NA	0.00227332	0.242285	0.00228911	0.000873938	0.00141517	0	0.00222727	1	822	13	1	NA	NA	1	1	1	1	1	1	1	1	1	1	1	1	1	13	Polyneoptera	SingleCopy	Included	Included	Excluded	Excluded
OG0005339	Sgreg	XP_049853051_1	1:1 Polyneoptera	FALSE	1	1	FALSE	0.07581	NA	NA	0.00459998	0.0840987	0.00463213	0.000816925	0.00381521	0	0.00435473	1	822	13	1	NA	NA	1	1	1	1	1	1	1	1	1	1	1	1	1	13	Polyneoptera	SingleCopy	Included	Included	Excluded	Excluded
OG0005339	Snite	XP_049801521_1_p1	1:1 Polyneoptera	FALSE	1	1	FALSE	0.208406	NA	NA	0.00234137	0.240402	0.00231937	0.000859395	0.00145997	0	0.00233166	1	822	13	1	NA	NA	1	1	1	1	1	1	1	1	1	1	1	1	1	13	Polyneoptera	SingleCopy	Included	Included	Excluded	Excluded
OG0005339	Spice	XP_047105575_1	1:1 Polyneoptera	FALSE	1	1	FALSE	0.0411162	NA	NA	0.0042026	0.0455024	0.00423947	0.000441109	0.00379836	0	0.00399907	1	822	13	1	NA	NA	1	1	1	1	1	1	1	1	1	1	1	1	1	13	Polyneoptera	SingleCopy	Included	Included	Excluded	Excluded
OG0005339	Sscub	XP_049950538_1	1:1 Polyneoptera	FALSE	1	1	FALSE	5.65399e-48	NA	NA	0.000933613	0	0.000942678	1e-10	0.000942678	0	0.000877207	1	822	13	1	NA	NA	1	1	1	1	1	1	1	1	1	1	1	1	1	13	Polyneoptera	SingleCopy	Included	Included	Excluded	Excluded
OG0005340	Asimp	XP_068082612_1	1:1 Polyneoptera	FALSE	1	1	FALSE	0.0347248	0.717944	NA	0.545244	0.0629335	0.576813	0.120174	0.456639	0	0.209692	2	512	13	0.916439	0.083561	NA	1	1	1	1	1	1	1	1	1	1	1	1	1	13	Polyneoptera	SingleCopy	Included	Included	Excluded	Excluded
OG0005340	Brsri	XP_063231452_1	1:1 Polyneoptera	FALSE	1	1	FALSE	0.00235685	0.0606143	NA	1292.45	3.33007e-05	5.24722	0.18834	5.05888	0	0.300426	2	512	13	0.817502	0.182498	NA	1	1	1	1	1	1	1	1	1	1	1	1	1	13	Polyneoptera	SingleCopy	Included	Included	Excluded	Excluded
OG0005340	Csecu	XP_023712295_1	1:1 Polyneoptera	FALSE	0.299462	1	FALSE	0.239545	6.01043	NA	0.0976247	0.175029	0.0617673	0.0347829	0.0269845	0.657352	0.134815	2	512	13	0.963582	0.0364176	NA	1	1	1	1	1	1	1	1	1	1	1	1	1	13	Polyneoptera	SingleCopy	Included	Included	Excluded	Excluded
OG0005340	Gbima	GLH12200_1_p1	1:1 Polyneoptera	FALSE	0.5	1	TRUE	1	43.1175	NA	0.00591357	10000000000	0.00146114	0.00144941	1.17283e-05	-0.0158784	0.0129342	2	512	13	4.46301e-05	0.999955	NA	1	1	1	1	1	1	1	1	1	1	1	1	1	13	Polyneoptera	SingleCopy	Included	Included	Excluded	Excluded
OG0005340	Glong	KAK7788918_1	1:1 Polyneoptera	FALSE	0.5	1	FALSE	0.0310371	6467.43	NA	0.0153163	0.210907	1.94455	1.9383	0.00625099	-1.32525	0.00790132	2	512	13	0.983278	0.0167223	NA	1	1	1	1	1	1	1	1	1	1	1	1	1	13	Polyneoptera	SingleCopy	Included	Included	Excluded	Excluded
OG0005340	Lmigr	egapxtmp_012056P1_p1	1:1 Polyneoptera	FALSE	1	1	FALSE	0.130508	NA	NA	0.0516043	0.264495	0.075079	0.0204394	0.0546396	0	0.0476125	1	512	13	1	NA	NA	1	1	1	1	1	1	1	1	1	1	1	1	1	13	Polyneoptera	SingleCopy	Included	Included	Excluded	Excluded
OG0005340	n10	n10	1:1 Polyneoptera	FALSE	0.00516002	0.11352	FALSE	0.208334	19.1803	NA	0.204844	0.0896156	0.0649612	0.0566297	0.00833152	8.43375	0.0722961	2	512	13	0.885988	0.114012	NA	1	1	1	1	1	1	1	1	1	1	1	1	1	13	Polyneoptera	SingleCopy	Included	Included	Excluded	Excluded
OG0005340	n11	n11	1:1 Polyneoptera	FALSE	1	1	FALSE	0.0126321	0.846925	NA	0.356214	0.141625	0.456822	0.165923	0.290899	0	0.240117	2	512	13	0.776621	0.223379	NA	1	1	1	1	1	1	1	1	1	1	1	1	1	13	Polyneoptera	SingleCopy	Included	Included	Excluded	Excluded
OG0005340	n2	n2	1:1 Polyneoptera	FALSE	1	1	FALSE	0	0.578467	NA	1292.4	1.68417e-05	0.72114	0.135181	0.585959	0	0.134369	2	512	13	0.860861	0.139139	NA	1	1	1	1	1	1	1	1	1	1	1	1	1	13	Polyneoptera	SingleCopy	Included	Included	Excluded	Excluded
OG0005340	n3	n3	1:1 Polyneoptera	FALSE	1	1	FALSE	0	0.557942	NA	0.694067	0.0163116	0.269627	0.0432771	0.22635	0	0.0929723	2	512	13	0.880445	0.119555	NA	1	1	1	1	1	1	1	1	1	1	1	1	1	13	Polyneoptera	SingleCopy	Included	Included	Excluded	Excluded
OG0005340	n4	n4	1:1 Polyneoptera	FALSE	1	1	FALSE	0	0.395149	NA	1292.42	2.36895e-05	0.607409	0.132612	0.474798	0	0.223578	2	512	13	0.753402	0.246598	NA	1	1	1	1	1	1	1	1	1	1	1	1	1	13	Polyneoptera	SingleCopy	Included	Included	Excluded	Excluded
OG0005340	n5	n5	1:1 Polyneoptera	FALSE	1	1	FALSE	0.561832	NA	NA	0.0497983	0.180058	0.028166	0.017376	0.01079	0	0.0465312	1	512	13	1	NA	NA	1	1	1	1	1	1	1	1	1	1	1	1	1	13	Polyneoptera	SingleCopy	Included	Included	Excluded	Excluded
OG0005340	n6	n6	1:1 Polyneoptera	FALSE	1	1	FALSE	1.77957e-14	NA	NA	0.00152687	0	0.00150551	1e-10	0.00150551	0	0.00167951	1	512	13	1	NA	NA	1	1	1	1	1	1	1	1	1	1	1	1	1	13	Polyneoptera	SingleCopy	Included	Included	Excluded	Excluded
OG0005340	n7	n7	1:1 Polyneoptera	FALSE	0.179067	1	TRUE	4.151e+12	NA	NA	0.002032	10000000000	0.00203788	0.00203788	1e-10	1.56805	0.00208912	1	512	13	1	NA	NA	1	1	1	1	1	1	1	1	1	1	1	1	1	13	Polyneoptera	SingleCopy	Included	Included	Excluded	Excluded
OG0005340	n8	n8	1:1 Polyneoptera	FALSE	1	1	FALSE	0.213533	NA	NA	0.00359261	0.22518	0.0035654	0.00135368	0.00221171	0	0.00448433	1	512	13	1	NA	NA	1	1	1	1	1	1	1	1	1	1	1	1	1	13	Polyneoptera	SingleCopy	Included	Included	Excluded	Excluded
OG0005340	Pamer	XP_069672798_1	1:1 Polyneoptera	FALSE	1	1	FALSE	0.0104069	0.25564	NA	0.270783	0.0654592	0.337974	0.0473531	0.290621	0	0.130913	2	512	13	0.810634	0.189366	NA	1	1	1	1	1	1	1	1	1	1	1	1	1	13	Polyneoptera	SingleCopy	Included	Included	Excluded	Excluded
OG0005340	Samer	XP_046997459_1	1:1 Polyneoptera	FALSE	1	1	FALSE	4.89263e-15	NA	NA	0.00457768	0	0.00471048	1e-10	0.00471048	0	0.00366276	1	512	13	1	NA	NA	1	1	1	1	1	1	1	1	1	1	1	1	1	13	Polyneoptera	SingleCopy	Included	Included	Excluded	Excluded
OG0005340	Scanc	XP_049786125_1	1:1 Polyneoptera	FALSE	1	1	FALSE	0.102928	NA	NA	0.00581226	0.113464	0.00596391	0.00135866	0.00460525	0	0.00549902	1	512	13	1	NA	NA	1	1	1	1	1	1	1	1	1	1	1	1	1	13	Polyneoptera	SingleCopy	Included	Included	Excluded	Excluded
OG0005340	Sgreg	XP_049829613_1	1:1 Polyneoptera	FALSE	1	1	FALSE	0.277246	NA	NA	0.00455976	0.297277	0.00459297	0.00203375	0.00255922	0	0.0041698	1	512	13	1	NA	NA	1	1	1	1	1	1	1	1	1	1	1	1	1	13	Polyneoptera	SingleCopy	Included	Included	Excluded	Excluded
OG0005340	Snite	XP_049811747_1_p1	1:1 Polyneoptera	FALSE	1	1	FALSE	0.286097	NA	NA	0.0074967	0.304895	0.00751681	0.00338679	0.00413002	0	0.00718503	1	512	13	1	NA	NA	1	1	1	1	1	1	1	1	1	1	1	1	1	13	Polyneoptera	SingleCopy	Included	Included	Excluded	Excluded
OG0005340	Spice	XP_047115411_1	1:1 Polyneoptera	FALSE	1	1	FALSE	0.174732	NA	NA	0.00609861	0.185197	0.00608869	0.00203182	0.00405687	0	0.00659946	1	512	13	1	NA	NA	1	1	1	1	1	1	1	1	1	1	1	1	1	13	Polyneoptera	SingleCopy	Included	Included	Excluded	Excluded
OG0005340	Sscub	XP_049962385_1	1:1 Polyneoptera	FALSE	1	1	FALSE	1.65425e-14	NA	NA	0.00282949	0	0.00298833	1e-10	0.00298833	0	0.0014954	1	512	13	1	NA	NA	1	1	1	1	1	1	1	1	1	1	1	1	1	13	Polyneoptera	SingleCopy	Included	Included	Excluded	Excluded
OG0005341	Asimp	XP_066996416_2	1:1 Polyneoptera	FALSE	0.185465	1	FALSE	0.0212123	117.592	NA	0.434567	0.0267151	2.3475	2.072	0.275506	1.50374	0.143654	2	822	13	0.977892	0.0221083	NA	1	1	1	1	1	1	1	1	1	1	1	1	1	13	Polyneoptera	SingleCopy	Included	Included	Excluded	Excluded
OG0005341	Brsri	XP_063221892_1	1:1 Polyneoptera	FALSE	0.15425	1	FALSE	0.00395773	0.198064	135.532	0.45891	0.0398362	3.02305	2.77877	0.24428	1.84356	0.239309	3	822	13	0.767901	0.203173	0.0289255	1	1	1	1	1	1	1	1	1	1	1	1	1	13	Polyneoptera	SingleCopy	Included	Included	Excluded	Excluded
OG0005341	Csecu	XP_023704863_1	1:1 Polyneoptera	FALSE	1	1	FALSE	0.088309	NA	NA	0.0931229	0.0825484	0.0792941	0.016033	0.0632611	0	0.109593	1	822	13	1	NA	NA	1	1	1	1	1	1	1	1	1	1	1	1	1	13	Polyneoptera	SingleCopy	Included	Included	Excluded	Excluded
OG0005341	Gbima	GLH15166_1_p1	1:1 Polyneoptera	FALSE	1	1	FALSE	0.0449985	NA	NA	0.00527985	0.0742005	0.00735526	0.000841241	0.00651402	0	0.00216898	1	822	13	1	NA	NA	1	1	1	1	1	1	1	1	1	1	1	1	1	13	Polyneoptera	SingleCopy	Included	Included	Excluded	Excluded
OG0005341	Glong	KAK7874538_1	1:1 Polyneoptera	FALSE	1	1	FALSE	4.02164e-14	NA	NA	0.00269177	0	0.000742675	1e-10	0.000742675	0	0.00539983	1	822	13	1	NA	NA	1	1	1	1	1	1	1	1	1	1	1	1	1	13	Polyneoptera	SingleCopy	Included	Included	Excluded	Excluded
OG0005341	Lmigr	egapxtmp_013497P1_p1	1:1 Polyneoptera	FALSE	1	1	TRUE	0.0735127	NA	NA	0.00259749	10000000000	0.01364	0.00237637	0.0112636	0	0.0332988	1	822	13	1	NA	NA	1	1	1	1	1	1	1	1	1	1	1	1	1	13	Polyneoptera	SingleCopy	Included	Included	Excluded	Excluded
OG0005341	n10	n10	1:1 Polyneoptera	FALSE	1	1	FALSE	0	0.575821	NA	0.113338	0.0523157	0.204615	0.0199262	0.184688	0	0.0599853	2	822	13	0.934713	0.0652867	NA	1	1	1	1	1	1	1	1	1	1	1	1	1	13	Polyneoptera	SingleCopy	Included	Included	Excluded	Excluded
OG0005341	n11	n11	1:1 Polyneoptera	FALSE	0.475388	1	FALSE	0.00969491	1.19282	NA	0.551908	0.0228516	0.636764	0.0658531	0.570911	0.0187916	0.166822	2	822	13	0.974224	0.0257763	NA	1	1	1	1	1	1	1	1	1	1	1	1	1	13	Polyneoptera	SingleCopy	Included	Included	Excluded	Excluded
OG0005341	n2	n2	1:1 Polyneoptera	FALSE	1	1	FALSE	0.0376111	NA	NA	0.157992	0.0347653	0.119915	0.0116828	0.108233	0	0.0768872	1	822	13	1	NA	NA	1	1	1	1	1	1	1	1	1	1	1	1	1	13	Polyneoptera	SingleCopy	Included	Included	Excluded	Excluded
OG0005341	n3	n3	1:1 Polyneoptera	FALSE	0.0608033	1	TRUE	1	208.696	NA	0.0104292	10000000000	0.0122253	0.0118852	0.000340141	3.61081	0.0332466	2	822	13	0.946195	0.053805	NA	1	1	1	1	1	1	1	1	1	1	1	1	1	13	Polyneoptera	SingleCopy	Included	Included	Excluded	Excluded
OG0005341	n4	n4	1:1 Polyneoptera	FALSE	1	1	FALSE	0.0100371	0.500344	NA	0.838028	0.0180623	0.611597	0.0583789	0.553218	0	0.159465	2	822	13	0.945479	0.0545215	NA	1	1	1	1	1	1	1	1	1	1	1	1	1	13	Polyneoptera	SingleCopy	Included	Included	Excluded	Excluded
OG0005341	n5	n5	1:1 Polyneoptera	FALSE	1	1	FALSE	0.0240682	NA	NA	0.0760253	0.0220533	0.0656959	0.00424471	0.0614512	0	0.035536	1	822	13	1	NA	NA	1	1	1	1	1	1	1	1	1	1	1	1	1	13	Polyneoptera	SingleCopy	Included	Included	Excluded	Excluded
OG0005341	n8	n8	1:1 Polyneoptera	FALSE	1	1	FALSE	2.94594e-14	NA	NA	0.00373606	0	0.00382321	1e-10	0.00382321	0	0.00350508	1	822	13	1	NA	NA	1	1	1	1	1	1	1	1	1	1	1	1	1	13	Polyneoptera	SingleCopy	Included	Included	Excluded	Excluded
OG0005341	n9	n9	1:1 Polyneoptera	FALSE	1	1	FALSE	3.29102e-14	NA	NA	0.00158877	0	0.0015912	1e-10	0.0015912	0	0.00154814	1	822	13	1	NA	NA	1	1	1	1	1	1	1	1	1	1	1	1	1	13	Polyneoptera	SingleCopy	Included	Included	Excluded	Excluded
OG0005341	Pamer	XP_069681914_1	1:1 Polyneoptera	FALSE	1	1	FALSE	0.0108438	NA	NA	0.20354	0.0124474	0.206902	0.00624468	0.200658	0	0.0970479	1	822	13	1	NA	NA	1	1	1	1	1	1	1	1	1	1	1	1	1	13	Polyneoptera	SingleCopy	Included	Included	Excluded	Excluded
OG0005341	Samer	XP_046992171_1	1:1 Polyneoptera	FALSE	1	1	FALSE	5.92821e-14	NA	NA	0.000844157	0	0.00085905	1e-10	0.00085905	0	0.000823969	1	822	13	1	NA	NA	1	1	1	1	1	1	1	1	1	1	1	1	1	13	Polyneoptera	SingleCopy	Included	Included	Excluded	Excluded
OG0005341	Scanc	XP_049777789_1	1:1 Polyneoptera	FALSE	1	1	FALSE	0.037762	NA	NA	0.00412781	0.0431946	0.004197	0.000410375	0.00378662	0	0.00412769	1	822	13	1	NA	NA	1	1	1	1	1	1	1	1	1	1	1	1	1	13	Polyneoptera	SingleCopy	Included	Included	Excluded	Excluded
OG0005341	Sgreg	XP_049858255_1	1:1 Polyneoptera	FALSE	1	1	FALSE	0.0189575	NA	NA	0.00782292	0.0216507	0.0079493	0.000410181	0.00753912	0	0.00744203	1	822	13	1	NA	NA	1	1	1	1	1	1	1	1	1	1	1	1	1	13	Polyneoptera	SingleCopy	Included	Included	Excluded	Excluded
OG0005341	Snite	XP_049788644_1_p1	1:1 Polyneoptera	FALSE	1	1	FALSE	1.99926e-14	NA	NA	0.00251892	0	0.00258221	1e-10	0.00258221	0	0.00254956	1	822	13	1	NA	NA	1	1	1	1	1	1	1	1	1	1	1	1	1	13	Polyneoptera	SingleCopy	Included	Included	Excluded	Excluded
OG0005341	Spice	XP_047114016_1	1:1 Polyneoptera	FALSE	1	1	FALSE	4.5849e-14	NA	NA	0.00237919	0	0.0024021	1e-10	0.0024021	0	0.0023063	1	822	13	1	NA	NA	1	1	1	1	1	1	1	1	1	1	1	1	1	13	Polyneoptera	SingleCopy	Included	Included	Excluded	Excluded
OG0005341	Sscub	XP_049955352_1	1:1 Polyneoptera	FALSE	1	1	FALSE	6.07671e-15	NA	NA	0.000422327	0	0.000429291	1e-10	0.000429291	0	0.000412019	1	822	13	1	NA	NA	1	1	1	1	1	1	1	1	1	1	1	1	1	13	Polyneoptera	SingleCopy	Included	Included	Excluded	Excluded
OG0005342	Asimp	XP_066996411_2	1:1 Polyneoptera	FALSE	1	1	FALSE	0.0180104	0.314351	NA	0.872484	0.0579611	1.15112	0.199204	0.95192	0	0.283285	2	745	13	0.812145	0.187855	NA	1	1	1	1	1	1	1	1	1	1	1	1	1	13	Polyneoptera	SingleCopy	Included	Included	Excluded	Excluded
OG0005342	Brsri	XP_063225021_1	1:1 Polyneoptera	FALSE	1	1	FALSE	0.00469171	0.163278	NA	3.34428	0.0137541	2.29351	0.214894	2.07861	0	0.398333	2	745	13	0.800057	0.199943	NA	1	1	1	1	1	1	1	1	1	1	1	1	1	13	Polyneoptera	SingleCopy	Included	Included	Excluded	Excluded
OG0005342	Csecu	XP_023726872_1	1:1 Polyneoptera	FALSE	0.330142	1	FALSE	0	1.83516	NA	0.128456	0.164405	0.106395	0.0509342	0.0554607	0.497065	0.129449	2	745	13	0.823802	0.176198	NA	1	1	1	1	1	1	1	1	1	1	1	1	1	13	Polyneoptera	SingleCopy	Included	Included	Excluded	Excluded
OG0005342	Gbima	GLG97333_1_p1	1:1 Polyneoptera	FALSE	1	1	FALSE	0.00534111	NA	NA	0.00130626	0.0977016	0.00747747	0.000111737	0.00736573	0	0.00231074	1	745	13	1	NA	NA	1	1	1	1	1	1	1	1	1	1	1	1	1	13	Polyneoptera	SingleCopy	Included	Included	Excluded	Excluded
OG0005342	Glong	KAK7862914_1	1:1 Polyneoptera	FALSE	0.5	1	FALSE	5019.84	NA	NA	0.00681241	0.0401785	0.0008389	0.000838841	5.88356e-08	-0.00312464	0.00535403	1	745	13	1	NA	NA	1	1	1	1	1	1	1	1	1	1	1	1	1	13	Polyneoptera	SingleCopy	Included	Included	Excluded	Excluded
OG0005342	Lmigr	egapxtmp_013115P1_p1	1:1 Polyneoptera	FALSE	1	1	FALSE	0.0894105	NA	NA	0.022993	0.158087	0.0377437	0.00764372	0.0301	0	0.0461209	1	745	13	1	NA	NA	1	1	1	1	1	1	1	1	1	1	1	1	1	13	Polyneoptera	SingleCopy	Included	Included	Excluded	Excluded
OG0005342	n10	n10	1:1 Polyneoptera	FALSE	0.426644	1	FALSE	0	1.89892	NA	0.364499	0.0501008	0.139177	0.0649617	0.0742151	0.124758	0.0828589	2	745	13	0.837704	0.162296	NA	1	1	1	1	1	1	1	1	1	1	1	1	1	13	Polyneoptera	SingleCopy	Included	Included	Excluded	Excluded
OG0005342	n11	n11	1:1 Polyneoptera	FALSE	0.5	1	FALSE	0.00975314	14.9783	NA	9.90848	0.0046332	12.6926	10.5557	2.13697	-0.016576	0.320682	2	745	13	0.884464	0.115536	NA	1	1	1	1	1	1	1	1	1	1	1	1	1	13	Polyneoptera	SingleCopy	Included	Included	Excluded	Excluded
OG0005342	n2	n2	1:1 Polyneoptera	FALSE	0.446004	1	FALSE	0	1.37585	NA	0.20196	0.192411	0.260202	0.116567	0.143635	0.0745116	0.170927	2	745	13	0.792321	0.207679	NA	1	1	1	1	1	1	1	1	1	1	1	1	1	13	Polyneoptera	SingleCopy	Included	Included	Excluded	Excluded
OG0005342	n3	n3	1:1 Polyneoptera	FALSE	1	1	FALSE	0	0.0348304	NA	1240.69	7.35718e-06	4.76753	0.0406935	4.72683	0	0.0581687	2	745	13	0.912975	0.0870254	NA	1	1	1	1	1	1	1	1	1	1	1	1	1	13	Polyneoptera	SingleCopy	Included	Included	Excluded	Excluded
OG0005342	n4	n4	1:1 Polyneoptera	FALSE	1	1	FALSE	0.00122844	0.0311844	NA	1240.74	2.30386e-05	4.83192	0.10509	4.72683	0	0.189885	2	745	13	0.779697	0.220303	NA	1	1	1	1	1	1	1	1	1	1	1	1	1	13	Polyneoptera	SingleCopy	Included	Included	Excluded	Excluded
OG0005342	n5	n5	1:1 Polyneoptera	FALSE	1	1	FALSE	0.122069	NA	NA	0.0754371	0.108206	0.0630299	0.0162267	0.0468032	0	0.0448713	1	745	13	1	NA	NA	1	1	1	1	1	1	1	1	1	1	1	1	1	13	Polyneoptera	SingleCopy	Included	Included	Excluded	Excluded
OG0005342	n6	n6	1:1 Polyneoptera	FALSE	1	1	FALSE	0.0995777	NA	NA	0.00229076	0.0977405	0.00215616	0.000475365	0.0016808	0	0.00244597	1	745	13	1	NA	NA	1	1	1	1	1	1	1	1	1	1	1	1	1	13	Polyneoptera	SingleCopy	Included	Included	Excluded	Excluded
OG0005342	n8	n8	1:1 Polyneoptera	FALSE	1	1	FALSE	0.517117	NA	NA	0.000756277	0.657531	0.000811544	0.000482813	0.000328731	0	0.000932563	1	745	13	1	NA	NA	1	1	1	1	1	1	1	1	1	1	1	1	1	13	Polyneoptera	SingleCopy	Included	Included	Excluded	Excluded
OG0005342	n9	n9	1:1 Polyneoptera	FALSE	1	1	FALSE	0.0646734	NA	NA	0.00313055	0.0669255	0.00310088	0.000481199	0.00261968	0	0.00293512	1	745	13	1	NA	NA	1	1	1	1	1	1	1	1	1	1	1	1	1	13	Polyneoptera	SingleCopy	Included	Included	Excluded	Excluded
OG0005342	Pamer	XP_069672760_1	1:1 Polyneoptera	FALSE	1	1	FALSE	0.0698599	NA	NA	0.19248	0.0930122	0.246854	0.0408704	0.205983	0	0.120698	1	745	13	1	NA	NA	1	1	1	1	1	1	1	1	1	1	1	1	1	13	Polyneoptera	SingleCopy	Included	Included	Excluded	Excluded
OG0005342	Samer	XP_047000242_1	1:1 Polyneoptera	FALSE	1	1	FALSE	0.172631	NA	NA	0.00146248	0.182599	0.00146694	0.000482618	0.000984318	0	0.00145529	1	745	13	1	NA	NA	1	1	1	1	1	1	1	1	1	1	1	1	1	13	Polyneoptera	SingleCopy	Included	Included	Excluded	Excluded
OG0005342	Scanc	XP_049787869_1	1:1 Polyneoptera	FALSE	1	1	FALSE	0.0479637	NA	NA	0.00386325	0.0535471	0.00409279	0.0004907	0.00360208	0	0.00383275	1	745	13	1	NA	NA	1	1	1	1	1	1	1	1	1	1	1	1	1	13	Polyneoptera	SingleCopy	Included	Included	Excluded	Excluded
OG0005342	Sgreg	XP_049830751_1	1:1 Polyneoptera	TRUE	0.00163198	0.0359035	FALSE	0.0414059	61.2505	NA	0.0130385	0.160058	0.0199718	0.0118983	0.00807354	10.7082	0.0128466	2	745	13	0.992199	0.00780081	NA	1	1	1	1	1	1	1	1	1	1	1	1	1	13	Polyneoptera	SingleCopy	Included	Included	Excluded	Excluded
OG0005342	Snite	XP_049815848_1_p1	1:1 Polyneoptera	FALSE	1	1	FALSE	0.145296	NA	NA	0.00494916	0.153824	0.00496447	0.00145023	0.00351425	0	0.00488381	1	745	13	1	NA	NA	1	1	1	1	1	1	1	1	1	1	1	1	1	13	Polyneoptera	SingleCopy	Included	Included	Excluded	Excluded
OG0005342	Spice	XP_047117966_1	1:1 Polyneoptera	FALSE	1	1	FALSE	0.0545058	NA	NA	0.00363565	0.0567132	0.00360184	0.000482844	0.003119	0	0.00343351	1	745	13	1	NA	NA	1	1	1	1	1	1	1	1	1	1	1	1	1	13	Polyneoptera	SingleCopy	Included	Included	Excluded	Excluded
OG0005342	Sscub	XP_049963650_1	1:1 Polyneoptera	FALSE	1	1	FALSE	0.0572689	NA	NA	0.00342768	0.0606873	0.00344995	0.000482648	0.0029673	0	0.00339901	1	745	13	1	NA	NA	1	1	1	1	1	1	1	1	1	1	1	1	1	13	Polyneoptera	SingleCopy	Included	Included	Excluded	Excluded
OG0005343	Asimp	XP_066996395_1	1:1 Polyneoptera	FALSE	1	1	FALSE	0.005564	0.324355	NA	0.280559	0.0630569	0.521087	0.0527002	0.468386	0	0.190002	2	774	13	0.883203	0.116797	NA	1	1	1	1	1	1	1	1	1	1	1	1	1	13	Polyneoptera	SingleCopy	Included	Included	Excluded	Excluded
OG0005343	Brsri	XP_063227629_1	1:1 Polyneoptera	FALSE	1	1	FALSE	0	0.479693	NA	0.41813	0.0903229	0.484767	0.114591	0.370176	0	0.243483	2	774	13	0.754533	0.245467	NA	1	1	1	1	1	1	1	1	1	1	1	1	1	13	Polyneoptera	SingleCopy	Included	Included	Excluded	Excluded
OG0005343	Csecu	XP_033611123_1	1:1 Polyneoptera	FALSE	0.134867	1	FALSE	0.0244468	9.55524	NA	0.335224	0.0533668	0.532993	0.317086	0.215907	2.09408	0.158684	2	774	13	0.943952	0.0560483	NA	1	1	1	1	1	1	1	1	1	1	1	1	1	13	Polyneoptera	SingleCopy	Included	Included	Excluded	Excluded
OG0005343	Gbima	GLG93063_1_p1	1:1 Polyneoptera	TRUE	7.69312e-07	1.69249e-05	FALSE	0.119102	1811.47	NA	0.0111614	0.36035	0.259074	0.252546	0.00652768	25.9397	0.0109099	2	774	13	0.991941	0.00805869	NA	1	1	1	1	1	1	1	1	1	1	1	1	1	13	Polyneoptera	SingleCopy	Included	Included	Excluded	Excluded
OG0005343	Glong	KAK7861892_1	1:1 Polyneoptera	FALSE	1	1	FALSE	1	NA	NA	0.00386393	0.180996	0	1e-10	1e-10	0	0.00376773	1	774	13	1	NA	NA	1	1	1	1	1	1	1	1	1	1	1	1	1	13	Polyneoptera	SingleCopy	Included	Included	Excluded	Excluded
OG0005343	Lmigr	egapxtmp_014218P1_p1	1:1 Polyneoptera	FALSE	1	1	FALSE	0.127438	NA	NA	0.145776	0.134601	0.144265	0.0362037	0.108061	0	0.130194	1	774	13	1	NA	NA	1	1	1	1	1	1	1	1	1	1	1	1	1	13	Polyneoptera	SingleCopy	Included	Included	Excluded	Excluded
OG0005343	n10	n10	1:1 Polyneoptera	FALSE	1	1	TRUE	0.131337	NA	NA	0.0198522	10000000000	0.0721657	0.0185221	0.0536436	0	0.0513323	1	774	13	1	NA	NA	1	1	1	1	1	1	1	1	1	1	1	1	1	13	Polyneoptera	SingleCopy	Included	Included	Excluded	Excluded
OG0005343	n11	n11	1:1 Polyneoptera	FALSE	0.00737237	0.132703	FALSE	0.008807	6.68379	NA	1560.56	2.03392e-05	0.745363	0.541183	0.20418	7.73073	0.221775	2	774	13	0.850278	0.149722	NA	1	1	1	1	1	1	1	1	1	1	1	1	1	13	Polyneoptera	SingleCopy	Included	Included	Excluded	Excluded
OG0005343	n2	n2	1:1 Polyneoptera	TRUE	0.000820446	0.0164089	FALSE	0.154352	5730	NA	0.171623	0.0781935	7.05812	7.04962	0.00850734	12.0702	0.0796829	2	774	13	0.945017	0.0549833	NA	1	1	1	1	1	1	1	1	1	1	1	1	1	13	Polyneoptera	SingleCopy	Included	Included	Excluded	Excluded
OG0005343	n3	n3	1:1 Polyneoptera	FALSE	0.271315	1	FALSE	0.0166939	239.465	NA	1.06623	0.00570989	1.80538	1.61142	0.193961	0.825172	0.0580846	2	774	13	0.986872	0.0131279	NA	1	1	1	1	1	1	1	1	1	1	1	1	1	13	Polyneoptera	SingleCopy	Included	Included	Excluded	Excluded
OG0005343	n4	n4	1:1 Polyneoptera	FALSE	0.110497	1	FALSE	0.0222567	2.34841	NA	1560.63	3.65869e-05	0.686171	0.416486	0.269684	2.46933	0.316625	2	774	13	0.757034	0.242966	NA	1	1	1	1	1	1	1	1	1	1	1	1	1	13	Polyneoptera	SingleCopy	Included	Included	Excluded	Excluded
OG0005343	n5	n5	1:1 Polyneoptera	FALSE	1	1	FALSE	8.51452e-14	NA	NA	0.00981854	0	0.0138203	1e-10	0.0138203	0	0.0121792	1	774	13	1	NA	NA	1	1	1	1	1	1	1	1	1	1	1	1	1	13	Polyneoptera	SingleCopy	Included	Included	Excluded	Excluded
OG0005343	n6	n6	1:1 Polyneoptera	TRUE	1.43795e-07	3.30728e-06	FALSE	0	100000	NA	0.0174908	0.878635	0.243774	0.24374	3.36752e-05	29.2837	0.016421	2	774	13	0.972468	0.0275316	NA	1	1	1	1	1	1	1	1	1	1	1	1	1	13	Polyneoptera	SingleCopy	Included	Included	Excluded	Excluded
OG0005343	n7	n7	1:1 Polyneoptera	TRUE	0.00240982	0.0457866	FALSE	1	80122.2	NA	0.0158719	3.81058	0.105233	0.105214	1.82927e-05	9.93719	0.0163929	2	774	13	0.972706	0.027294	NA	1	1	1	1	1	1	1	1	1	1	1	1	1	13	Polyneoptera	SingleCopy	Included	Included	Excluded	Excluded
OG0005343	n8	n8	1:1 Polyneoptera	FALSE	1	1	FALSE	0.0533605	NA	NA	0.00991721	0.0558495	0.00978508	0.00120381	0.00858128	0	0.00926499	1	774	13	1	NA	NA	1	1	1	1	1	1	1	1	1	1	1	1	1	13	Polyneoptera	SingleCopy	Included	Included	Excluded	Excluded
OG0005343	n9	n9	1:1 Polyneoptera	TRUE	5.45733e-05	0.00114604	FALSE	0	6689.13	NA	0.0152879	0.697004	0.233503	0.232841	0.000662792	17.4525	0.0153729	2	774	13	0.980023	0.0199768	NA	1	1	1	1	1	1	1	1	1	1	1	1	1	13	Polyneoptera	SingleCopy	Included	Included	Excluded	Excluded
OG0005343	Pamer	XP_069702537_1	1:1 Polyneoptera	FALSE	0.02436	0.414121	FALSE	0.145256	78.3438	NA	0.0434147	2.66254	0.423247	0.376168	0.0470788	5.38624	0.115867	2	774	13	0.962991	0.0370087	NA	1	1	1	1	1	1	1	1	1	1	1	1	1	13	Polyneoptera	SingleCopy	Included	Included	Excluded	Excluded
OG0005343	Samer	XP_046999097_1	1:1 Polyneoptera	FALSE	1	1	FALSE	0.182409	NA	NA	0.00358664	0.196589	0.00367553	0.0011913	0.00248423	0	0.00359958	1	774	13	1	NA	NA	1	1	1	1	1	1	1	1	1	1	1	1	1	13	Polyneoptera	SingleCopy	Included	Included	Excluded	Excluded
OG0005343	Scanc	XP_049787247_1	1:1 Polyneoptera	FALSE	1	1	FALSE	0.030071	NA	NA	0.0126435	0.0415888	0.0122432	0.000896984	0.0113462	0	0.0121885	1	774	13	1	NA	NA	1	1	1	1	1	1	1	1	1	1	1	1	1	13	Polyneoptera	SingleCopy	Included	Included	Excluded	Excluded
OG0005343	Sgreg	XP_049831762_1	1:1 Polyneoptera	FALSE	1	1	FALSE	1.83154e-15	NA	NA	0.00544446	0	0.00547728	1e-10	0.00547728	0	0.00578378	1	774	13	1	NA	NA	1	1	1	1	1	1	1	1	1	1	1	1	1	13	Polyneoptera	SingleCopy	Included	Included	Excluded	Excluded
OG0005343	Snite	XP_049816750_1_p1	1:1 Polyneoptera	FALSE	0.421791	1	FALSE	10000000000	NA	NA	0.00539116	0.116129	0.0012143	0.0012143	1e-10	0.138773	0.00276617	1	774	13	1	NA	NA	1	1	1	1	1	1	1	1	1	1	1	1	1	13	Polyneoptera	SingleCopy	Included	Included	Excluded	Excluded
OG0005343	Spice	XP_047116812_1	1:1 Polyneoptera	FALSE	1	1	FALSE	1.2042e-14	NA	NA	0.00242649	0	0.00241178	1e-10	0.00241178	0	0.0024879	1	774	13	1	NA	NA	1	1	1	1	1	1	1	1	1	1	1	1	1	13	Polyneoptera	SingleCopy	Included	Included	Excluded	Excluded
OG0005343	Sscub	XP_049962797_1	1:1 Polyneoptera	FALSE	1	1	FALSE	0.23074	NA	NA	0.0019342	0.185945	0.00242499	0.000915604	0.00150938	0	0.0019409	1	774	13	1	NA	NA	1	1	1	1	1	1	1	1	1	1	1	1	1	13	Polyneoptera	SingleCopy	Included	Included	Excluded	Excluded
OG0005344	Asimp	XP_068082560_1	1:1 Polyneoptera	FALSE	0.279805	1	FALSE	0	0.393268	12.8396	0.517649	0.0336701	1.07078	0.591099	0.479684	0.77228	0.182342	3	673	13	0.88597	0.0800494	0.0339802	1	1	1	1	1	1	1	1	1	1	1	1	1	13	Polyneoptera	SingleCopy	Included	Included	Excluded	Excluded
OG0005344	Brsri	XP_063227756_1	1:1 Polyneoptera	FALSE	1	1	FALSE	0	0.55211	NA	0.411022	0.0905915	0.401049	0.10769	0.29336	0	0.237107	2	673	13	0.747607	0.252393	NA	1	1	1	1	1	1	1	1	1	1	1	1	1	13	Polyneoptera	SingleCopy	Included	Included	Excluded	Excluded
OG0005344	Csecu	XP_023724648_1	1:1 Polyneoptera	FALSE	1	1	FALSE	0.0474862	NA	NA	0.15907	0.0590612	0.190081	0.0211343	0.168947	0	0.114087	1	673	13	1	NA	NA	1	1	1	1	1	1	1	1	1	1	1	1	1	13	Polyneoptera	SingleCopy	Included	Included	Excluded	Excluded
OG0005344	Gbima	GLG93026_1_p1	1:1 Polyneoptera	FALSE	1	1	FALSE	0.10799	NA	NA	0.00458838	0.138931	0.00568793	0.00125974	0.00442819	0	0.00557232	1	673	13	1	NA	NA	1	1	1	1	1	1	1	1	1	1	1	1	1	13	Polyneoptera	SingleCopy	Included	Included	Excluded	Excluded
OG0005344	Glong	KAK7874530_1	1:1 Polyneoptera	FALSE	0.485402	1	FALSE	10000000000	NA	NA	0.00122586	0.130167	0.000222482	0.000222482	1e-10	0.00719625	1e-06	1	673	13	1	NA	NA	1	1	1	1	1	1	1	1	1	1	1	1	1	13	Polyneoptera	SingleCopy	Included	Included	Excluded	Excluded
OG0005344	Lmigr	egapxtmp_014216P1_p1	1:1 Polyneoptera	FALSE	0.149977	1	FALSE	0.0304375	26.9998	NA	0.0921801	0.0485001	0.130399	0.0497924	0.0806066	1.89578	0.0813226	2	673	13	0.992434	0.00756604	NA	1	1	1	1	1	1	1	1	1	1	1	1	1	13	Polyneoptera	SingleCopy	Included	Included	Excluded	Excluded
OG0005344	n10	n10	1:1 Polyneoptera	FALSE	1	1	FALSE	0.0624948	NA	NA	0.00374109	0.0677194	0.00382887	0.000541247	0.00328762	0	0.00366823	1	673	13	1	NA	NA	1	1	1	1	1	1	1	1	1	1	1	1	1	13	Polyneoptera	SingleCopy	Included	Included	Excluded	Excluded
OG0005344	n11	n11	1:1 Polyneoptera	FALSE	1	1	FALSE	8.91396e-15	NA	NA	0.00345744	0	0.00286605	1e-10	0.00286605	0	0.00293096	1	673	13	1	NA	NA	1	1	1	1	1	1	1	1	1	1	1	1	1	13	Polyneoptera	SingleCopy	Included	Included	Excluded	Excluded
OG0005344	n2	n2	1:1 Polyneoptera	FALSE	0.00404343	0.0849121	FALSE	0.0283617	30.8387	NA	0.141986	0.0932967	0.345899	0.275101	0.0707982	8.91482	0.0739322	2	673	13	0.953046	0.0469538	NA	1	1	1	1	1	1	1	1	1	1	1	1	1	13	Polyneoptera	SingleCopy	Included	Included	Excluded	Excluded
OG0005344	n3	n3	1:1 Polyneoptera	FALSE	1	1	TRUE	0.449161	NA	NA	0.0139987	10000000000	0.0161786	0.00876824	0.00741038	0	0.0564218	1	673	13	1	NA	NA	1	1	1	1	1	1	1	1	1	1	1	1	1	13	Polyneoptera	SingleCopy	Included	Included	Excluded	Excluded
OG0005344	n4	n4	1:1 Polyneoptera	FALSE	0.434283	1	FALSE	0.0103184	0.012668	1724.92	17.6354	0.00141633	332.101	330.86	1.24154	0.103821	0.241689	3	673	13	0.672574	0.268785	0.0586411	1	1	1	1	1	1	1	1	1	1	1	1	1	13	Polyneoptera	SingleCopy	Included	Included	Excluded	Excluded
OG0005344	n5	n5	1:1 Polyneoptera	FALSE	0.442926	1	TRUE	3.93095e+12	NA	NA	0.0154002	10000000000	0.0119646	0.0119646	1e-10	0.0818636	0.0337738	1	673	13	1	NA	NA	1	1	1	1	1	1	1	1	1	1	1	1	1	13	Polyneoptera	SingleCopy	Included	Included	Excluded	Excluded
OG0005344	n6	n6	1:1 Polyneoptera	FALSE	0.305014	1	FALSE	0.0437916	7.39037	NA	0.718722	0.0926749	1.7203	1.32633	0.393973	0.626689	0.329778	2	673	13	0.832009	0.167991	NA	1	1	1	1	1	1	1	1	1	1	1	1	1	13	Polyneoptera	SingleCopy	Included	Included	Excluded	Excluded
OG0005344	n7	n7	1:1 Polyneoptera	FALSE	1	1	FALSE	0.246738	NA	NA	0.00274623	0.260686	0.00274714	0.0010822	0.00166494	0	0.0027301	1	673	13	1	NA	NA	1	1	1	1	1	1	1	1	1	1	1	1	1	13	Polyneoptera	SingleCopy	Included	Included	Excluded	Excluded
OG0005344	n8	n8	1:1 Polyneoptera	FALSE	1	1	FALSE	0.091926	NA	NA	0.00277284	0.0970154	0.00277444	0.000540885	0.00223356	0	0.00273364	1	673	13	1	NA	NA	1	1	1	1	1	1	1	1	1	1	1	1	1	13	Polyneoptera	SingleCopy	Included	Included	Excluded	Excluded
OG0005344	Pamer	XP_069702536_1	1:1 Polyneoptera	FALSE	0.226781	1	FALSE	0.0322283	4.93793	NA	0.107891	0.0462734	0.0855775	0.0185076	0.06707	1.14006	0.0797986	2	673	13	0.985217	0.014783	NA	1	1	1	1	1	1	1	1	1	1	1	1	1	13	Polyneoptera	SingleCopy	Included	Included	Excluded	Excluded
OG0005344	Samer	XP_046999467_1	1:1 Polyneoptera	FALSE	1	1	FALSE	0.031917	NA	NA	0	1	1.2255e-15	1e-10	1e-10	0	1e-06	1	673	13	1	NA	NA	1	1	1	1	1	1	1	1	1	1	1	1	1	13	Polyneoptera	SingleCopy	Included	Included	Excluded	Excluded
OG0005344	Scanc	XP_049787296_1	1:1 Polyneoptera	FALSE	1	1	FALSE	8.17766e-15	NA	NA	0.00222701	0	0.00222724	1e-10	0.00222724	0	0.00218629	1	673	13	1	NA	NA	1	1	1	1	1	1	1	1	1	1	1	1	1	13	Polyneoptera	SingleCopy	Included	Included	Excluded	Excluded
OG0005344	Sgreg	XP_049831442_1	1:1 Polyneoptera	FALSE	1	1	FALSE	7.8507e-15	NA	NA	0.00860094	0	0.00855362	1e-10	0.00855362	0	0.00838239	1	673	13	1	NA	NA	1	1	1	1	1	1	1	1	1	1	1	1	1	13	Polyneoptera	SingleCopy	Included	Included	Excluded	Excluded
OG0005344	Snite	XP_049816460_1_p1	1:1 Polyneoptera	TRUE	1.76895e-05	0.00038917	FALSE	0.0933342	0.285997	18290	0.00706056	0.509463	0.535693	0.533237	0.00245675	19.694	0.00769156	3	673	13	0.0876921	0.907818	0.00449016	1	1	1	1	1	1	1	1	1	1	1	1	1	13	Polyneoptera	SingleCopy	Included	Included	Excluded	Excluded
OG0005344	Spice	XP_047117112_1	1:1 Polyneoptera	FALSE	1	1	FALSE	0.0459718	NA	NA	0.00501876	0.0485241	0.00503427	0.000543816	0.00449045	0	0.00494202	1	673	13	1	NA	NA	1	1	1	1	1	1	1	1	1	1	1	1	1	13	Polyneoptera	SingleCopy	Included	Included	Excluded	Excluded
OG0005344	Sscub	XP_049962906_1	1:1 Polyneoptera	FALSE	1	1	FALSE	0.36849	NA	NA	0.00109645	0.38834	0.00109678	0.000540244	0.000556537	0	0.00109122	1	673	13	1	NA	NA	1	1	1	1	1	1	1	1	1	1	1	1	1	13	Polyneoptera	SingleCopy	Included	Included	Excluded	Excluded
OG0005345	Asimp	XP_066995955_2	1:1 Polyneoptera	FALSE	1	1	FALSE	0.00167403	0.0841062	NA	17.3135	0.00173346	4.79944	0.204326	4.59511	0	0.433307	2	640	13	0.854858	0.145142	NA	1	1	1	1	1	1	1	1	1	1	1	1	1	13	Polyneoptera	SingleCopy	Included	Included	Excluded	Excluded
OG0005345	Brsri	XP_063242988_1	1:1 Polyneoptera	FALSE	0.0195331	0.312529	FALSE	0	7.02822	NA	0.172227	0.739887	0.227977	0.199814	0.0281626	5.81786	0.187791	2	640	13	0.69037	0.30963	NA	1	1	1	1	1	1	1	1	1	1	1	1	1	13	Polyneoptera	SingleCopy	Included	Included	Excluded	Excluded
OG0005345	Csecu	XP_023701932_1	1:1 Polyneoptera	FALSE	0.241598	1	TRUE	0	2298.22	NA	0.0387391	1.62512e+07	0.0452178	0.045195	2.2795e-05	1.02769	0.112199	2	640	13	0.735397	0.264603	NA	1	1	1	1	1	1	1	1	1	1	1	1	1	13	Polyneoptera	SingleCopy	Included	Included	Excluded	Excluded
OG0005345	Gbima	GLH02709_1_p1	1:1 Polyneoptera	TRUE	0	0	FALSE	0.0961821	2590.74	NA	0.149373	0.63227	28.9556	28.9351	0.020574	87.4443	0.149078	2	640	13	0.83353	0.16647	NA	1	1	1	1	1	1	1	1	1	1	1	1	1	13	Polyneoptera	SingleCopy	Included	Included	Excluded	Excluded
OG0005345	Glong	KAK7788534_1	1:1 Polyneoptera	TRUE	0.000618799	0.0105196	FALSE	0.271761	681.371	NA	0.0347557	0.285589	0.283563	0.280384	0.00317972	12.6294	0.0292085	2	640	13	0.96069	0.0393099	NA	1	1	1	1	1	1	1	1	1	1	1	1	1	13	Polyneoptera	SingleCopy	Included	Included	Excluded	Excluded
OG0005345	Lmigr	egapxtmp_004652P1_p1	1:1 Polyneoptera	FALSE	1	1	FALSE	0.264266	NA	NA	0.0595186	0.250303	0.0465447	0.0215422	0.0250025	0	0.0535569	1	640	13	1	NA	NA	1	1	1	1	1	1	1	1	1	1	1	1	1	13	Polyneoptera	SingleCopy	Included	Included	Excluded	Excluded
OG0005345	n10	n10	1:1 Polyneoptera	FALSE	1	1	TRUE	0	1	NA	0.0256752	10000000000	0.059223	0.0181617	0.0410613	0	0.00930525	2	640	13	0.864338	0.135662	NA	1	1	1	1	1	1	1	1	1	1	1	1	1	13	Polyneoptera	SingleCopy	Included	Included	Excluded	Excluded
OG0005345	n11	n11	1:1 Polyneoptera	TRUE	1.51241e-08	2.72235e-07	FALSE	1	146.034	NA	0.186974	0.589855	0.859071	0.848508	0.0105629	33.7766	0.186198	2	640	13	0.837017	0.162983	NA	1	1	1	1	1	1	1	1	1	1	1	1	1	13	Polyneoptera	SingleCopy	Included	Included	Excluded	Excluded
OG0005345	n2	n2	1:1 Polyneoptera	FALSE	1	1	FALSE	0.000651894	0.0421953	NA	1424.84	2.08319e-05	5.76357	0.160977	5.6026	0	0.303639	2	640	13	0.803559	0.196441	NA	1	1	1	1	1	1	1	1	1	1	1	1	1	13	Polyneoptera	SingleCopy	Included	Included	Excluded	Excluded
OG0005345	n3	n3	1:1 Polyneoptera	FALSE	0.0396209	0.594314	FALSE	0	3.18566	NA	0.135767	0.164941	0.189726	0.102022	0.0877034	4.43917	0.0779364	2	640	13	0.888001	0.111999	NA	1	1	1	1	1	1	1	1	1	1	1	1	1	13	Polyneoptera	SingleCopy	Included	Included	Excluded	Excluded
OG0005345	n4	n4	1:1 Polyneoptera	TRUE	3.6621e-09	6.95799e-08	FALSE	0.22984	24.6184	NA	0.188447	0.597819	0.471483	0.444985	0.0264979	36.6069	0.178664	2	640	13	0.798228	0.201772	NA	1	1	1	1	1	1	1	1	1	1	1	1	1	13	Polyneoptera	SingleCopy	Included	Included	Excluded	Excluded
OG0005345	n5	n5	1:1 Polyneoptera	FALSE	0.0436936	0.611711	FALSE	0	2.75323	NA	0.0925993	0.147018	0.127047	0.0595929	0.0674543	4.24939	0.0759843	2	640	13	0.901581	0.0984188	NA	1	1	1	1	1	1	1	1	1	1	1	1	1	13	Polyneoptera	SingleCopy	Included	Included	Excluded	Excluded
OG0005345	n6	n6	1:1 Polyneoptera	TRUE	1.4654e-10	3.07734e-09	FALSE	0	9711.14	NA	0.0305624	0.6212	6.37748	6.37283	0.00464185	43.0322	0.030126	2	640	13	0.956638	0.0433618	NA	1	1	1	1	1	1	1	1	1	1	1	1	1	13	Polyneoptera	SingleCopy	Included	Included	Excluded	Excluded
OG0005345	n7	n7	1:1 Polyneoptera	FALSE	0.318309	1	TRUE	2.95676e+12	NA	NA	0.00123363	10000000000	0.00112149	0.00112149	1e-10	0.556283	0.00120707	1	640	13	1	NA	NA	1	1	1	1	1	1	1	1	1	1	1	1	1	13	Polyneoptera	SingleCopy	Included	Included	Excluded	Excluded
OG0005345	n8	n8	1:1 Polyneoptera	FALSE	1	1	FALSE	0.114791	NA	NA	0.00454035	0.121098	0.00410942	0.00111914	0.00299028	0	0.00450122	1	640	13	1	NA	NA	1	1	1	1	1	1	1	1	1	1	1	1	1	13	Polyneoptera	SingleCopy	Included	Included	Excluded	Excluded
OG0005345	Pamer	XP_069699625_1	1:1 Polyneoptera	FALSE	1	1	FALSE	0.00359723	0.367621	NA	0.276655	0.0825478	0.295271	0.068149	0.227122	0	0.185231	2	640	13	0.757065	0.242935	NA	1	1	1	1	1	1	1	1	1	1	1	1	1	13	Polyneoptera	SingleCopy	Included	Included	Excluded	Excluded
OG0005345	Samer	XP_046990130_1	1:1 Polyneoptera	FALSE	1	1	FALSE	6.05197e-14	NA	NA	0.00193676	0	0.00191061	1e-10	0.00191061	0	0.00181095	1	640	13	1	NA	NA	1	1	1	1	1	1	1	1	1	1	1	1	1	13	Polyneoptera	SingleCopy	Included	Included	Excluded	Excluded
OG0005345	Scanc	XP_049775993_1	1:1 Polyneoptera	FALSE	1	1	FALSE	0.0705352	NA	NA	0.00979373	0.0725106	0.00966823	0.00180769	0.00786055	0	0.00888842	1	640	13	1	NA	NA	1	1	1	1	1	1	1	1	1	1	1	1	1	13	Polyneoptera	SingleCopy	Included	Included	Excluded	Excluded
OG0005345	Sgreg	XP_049853793_1	1:1 Polyneoptera	FALSE	0.197777	1	FALSE	0.0551839	6.14479	NA	0.0305899	0.166377	0.0303282	0.0147075	0.0156207	1.38656	0.0286494	2	640	13	0.96164	0.0383604	NA	1	1	1	1	1	1	1	1	1	1	1	1	1	13	Polyneoptera	SingleCopy	Included	Included	Excluded	Excluded
OG0005345	Snite	XP_049799669_1_p1	1:1 Polyneoptera	TRUE	2.25686e-09	4.51372e-08	FALSE	0.139905	307.325	NA	0.0256787	0.442299	0.175671	0.168809	0.00686216	37.5731	0.025197	2	640	13	0.975893	0.0241069	NA	1	1	1	1	1	1	1	1	1	1	1	1	1	13	Polyneoptera	SingleCopy	Included	Included	Excluded	Excluded
OG0005345	Spice	XP_047109222_1	1:1 Polyneoptera	FALSE	1	1	FALSE	0.101481	NA	NA	0.00694914	0.105052	0.00690306	0.00171616	0.0051869	0	0.00680317	1	640	13	1	NA	NA	1	1	1	1	1	1	1	1	1	1	1	1	1	13	Polyneoptera	SingleCopy	Included	Included	Excluded	Excluded
OG0005345	Sscub	XP_049948177_1	1:1 Polyneoptera	FALSE	1	1	FALSE	4.64595e-14	NA	NA	0.00335507	0	0.00302401	1e-10	0.00302401	0	0.00337703	1	640	13	1	NA	NA	1	1	1	1	1	1	1	1	1	1	1	1	1	13	Polyneoptera	SingleCopy	Included	Included	Excluded	Excluded
OG0005346	Asimp	XP_066996367_1	1:1 Polyneoptera	FALSE	1	1	FALSE	0.0162321	NA	NA	0.146631	0.0295935	0.180367	0.00905031	0.171317	0	0.109379	1	401	13	1	NA	NA	1	1	1	1	1	1	1	1	1	1	1	1	1	13	Polyneoptera	SingleCopy	Included	Included	Excluded	Excluded
OG0005346	Brsri	XP_063215778_1	1:1 Polyneoptera	FALSE	0.0641058	1	FALSE	0.0533741	0.0541452	7.21786	0.229913	0.10478	0.352841	0.194979	0.157862	3.50899	0.143534	3	401	13	0.144297	0.810269	0.0454339	1	1	1	1	1	1	1	1	1	1	1	1	1	13	Polyneoptera	SingleCopy	Included	Included	Excluded	Excluded
OG0005346	Csecu	XP_023714734_1	1:1 Polyneoptera	FALSE	1	1	FALSE	0.027156	NA	NA	0.119885	0.0370393	0.131177	0.010652	0.120525	0	0.0877356	1	401	13	1	NA	NA	1	1	1	1	1	1	1	1	1	1	1	1	1	13	Polyneoptera	SingleCopy	Included	Included	Excluded	Excluded
OG0005346	Gbima	GLH09862_1_p1	1:1 Polyneoptera	FALSE	1	1	FALSE	0	NA	NA	0.00122515	0	0.00122856	1e-10	0.00122856	0	0.00130886	1	401	13	1	NA	NA	1	1	1	1	1	1	1	1	1	1	1	1	1	13	Polyneoptera	SingleCopy	Included	Included	Excluded	Excluded
OG0005346	Glong	KAK7789955_1	1:1 Polyneoptera	FALSE	1	1	FALSE	1	NA	NA	0	1	0	1e-10	1e-10	0	1e-06	1	401	13	1	NA	NA	1	1	1	1	1	1	1	1	1	1	1	1	1	13	Polyneoptera	SingleCopy	Included	Included	Excluded	Excluded
OG0005346	Lmigr	egapxtmp_001484P1_p1	1:1 Polyneoptera	FALSE	0.00394425	0.0828293	FALSE	0.00517592	324.506	NA	0.0820641	0.0350884	0.898933	0.81743	0.0815022	8.96384	0.052698	2	401	13	0.990519	0.00948086	NA	1	1	1	1	1	1	1	1	1	1	1	1	1	13	Polyneoptera	SingleCopy	Included	Included	Excluded	Excluded
OG0005346	n10	n10	1:1 Polyneoptera	FALSE	0.132056	1	FALSE	0.0354106	339.372	NA	0.147845	0.0663966	2.63766	2.54948	0.0881776	2.13355	0.0696501	2	401	13	0.973924	0.0260759	NA	1	1	1	1	1	1	1	1	1	1	1	1	1	13	Polyneoptera	SingleCopy	Included	Included	Excluded	Excluded
OG0005346	n11	n11	1:1 Polyneoptera	FALSE	0.226466	1	FALSE	0.0278246	7.31899	NA	0.271008	0.042206	0.272939	0.103829	0.169109	1.14254	0.140917	2	401	13	0.977942	0.0220579	NA	1	1	1	1	1	1	1	1	1	1	1	1	1	13	Polyneoptera	SingleCopy	Included	Included	Excluded	Excluded
OG0005346	n2	n2	1:1 Polyneoptera	FALSE	1	1	FALSE	0.0608502	0.0768387	NA	0.102868	0.137521	0.0800128	0.0147089	0.0653039	0	0.0697876	2	401	13	0.477303	0.522697	NA	1	1	1	1	1	1	1	1	1	1	1	1	1	13	Polyneoptera	SingleCopy	Included	Included	Excluded	Excluded
OG0005346	n3	n3	1:1 Polyneoptera	FALSE	0.457434	1	TRUE	10000000000	NA	NA	0.0146511	10000000000	0.0111221	0.0111221	1e-10	0.0495385	0.0359996	1	401	13	1	NA	NA	1	1	1	1	1	1	1	1	1	1	1	1	1	13	Polyneoptera	SingleCopy	Included	Included	Excluded	Excluded
OG0005346	n4	n4	1:1 Polyneoptera	FALSE	0.081407	1	FALSE	0.0204511	0.0253834	13.2014	0.326451	0.0474285	0.612503	0.405473	0.20703	3.05063	0.134525	3	401	13	0.955896	4.41217e-10	0.0441041	1	1	1	1	1	1	1	1	1	1	1	1	1	13	Polyneoptera	SingleCopy	Included	Included	Excluded	Excluded
OG0005346	n5	n5	1:1 Polyneoptera	FALSE	0.5	1	FALSE	10000000000	NA	NA	0.0119434	0	5.7834e-19	1e-10	1e-10	-0.74691	0.026741	1	401	13	1	NA	NA	1	1	1	1	1	1	1	1	1	1	1	1	1	13	Polyneoptera	SingleCopy	Included	Included	Excluded	Excluded
OG0005346	n6	n6	1:1 Polyneoptera	FALSE	1	1	FALSE	0	NA	NA	0.00130084	0	0.00145134	1e-10	0.00145134	0	0.00188851	1	401	13	1	NA	NA	1	1	1	1	1	1	1	1	1	1	1	1	1	13	Polyneoptera	SingleCopy	Included	Included	Excluded	Excluded
OG0005346	n7	n7	1:1 Polyneoptera	FALSE	1	1	FALSE	0	NA	NA	0.000759711	0	0.000805195	1e-10	0.000805195	0	0.000882804	1	401	13	1	NA	NA	1	1	1	1	1	1	1	1	1	1	1	1	1	13	Polyneoptera	SingleCopy	Included	Included	Excluded	Excluded
OG0005346	n8	n8	1:1 Polyneoptera	FALSE	1	1	FALSE	0	NA	NA	0.00553035	0	0.00546996	1e-10	0.00546996	0	0.00557293	1	401	13	1	NA	NA	1	1	1	1	1	1	1	1	1	1	1	1	1	13	Polyneoptera	SingleCopy	Included	Included	Excluded	Excluded
OG0005346	Pamer	XP_069670675_1	1:1 Polyneoptera	TRUE	0.000561227	0.012347	FALSE	0.00646105	25.2721	NA	0.103542	0.0676424	0.443965	0.369201	0.0747641	12.8231	0.0808202	2	401	13	0.940201	0.0597994	NA	1	1	1	1	1	1	1	1	1	1	1	1	1	13	Polyneoptera	SingleCopy	Included	Included	Excluded	Excluded
OG0005346	Samer	XP_046996883_1	1:1 Polyneoptera	FALSE	1	1	FALSE	1	NA	NA	0	1	0	1e-10	1e-10	0	1e-06	1	401	13	1	NA	NA	1	1	1	1	1	1	1	1	1	1	1	1	1	13	Polyneoptera	SingleCopy	Included	Included	Excluded	Excluded
OG0005346	Scanc	XP_049785433_1	1:1 Polyneoptera	FALSE	1	1	FALSE	0	NA	NA	0.00859351	0	0.00850149	1e-10	0.00850149	0	0.00826335	1	401	13	1	NA	NA	1	1	1	1	1	1	1	1	1	1	1	1	1	13	Polyneoptera	SingleCopy	Included	Included	Excluded	Excluded
OG0005346	Sgreg	XP_049829864_1	1:1 Polyneoptera	FALSE	1	1	FALSE	0.0667669	NA	NA	0.00991515	0.0794112	0.00963589	0.00172007	0.00791582	0	0.00906554	1	401	13	1	NA	NA	1	1	1	1	1	1	1	1	1	1	1	1	1	13	Polyneoptera	SingleCopy	Included	Included	Excluded	Excluded
OG0005346	Snite	XP_049809469_1_p1	1:1 Polyneoptera	FALSE	1	1	FALSE	0	NA	NA	0.00458077	0	0.00453607	1e-10	0.00453607	0	0.0046165	1	401	13	1	NA	NA	1	1	1	1	1	1	1	1	1	1	1	1	1	13	Polyneoptera	SingleCopy	Included	Included	Excluded	Excluded
OG0005346	Spice	XP_047098869_1	1:1 Polyneoptera	FALSE	1	1	FALSE	0	NA	NA	0.00258153	0	0.00256204	1e-10	0.00256204	0	0.00258297	1	401	13	1	NA	NA	1	1	1	1	1	1	1	1	1	1	1	1	1	13	Polyneoptera	SingleCopy	Included	Included	Excluded	Excluded
OG0005346	Sscub	XP_049963638_1	1:1 Polyneoptera	FALSE	1	1	FALSE	0	NA	NA	0.00171596	0	0.0017053	1e-10	0.0017053	0	0.00171974	1	401	13	1	NA	NA	1	1	1	1	1	1	1	1	1	1	1	1	1	13	Polyneoptera	SingleCopy	Included	Included	Excluded	Excluded
OG0005347	Asimp	XP_066998451_2	1:1 Polyneoptera	FALSE	0.429871	1	FALSE	0.0142241	18.0882	NA	1442.66	1.42743e-05	3.01757	2.28197	0.7356	0.115743	0.262111	2	822	13	0.946144	0.053856	NA	1	1	1	1	1	1	1	1	1	1	1	1	1	13	Polyneoptera	SingleCopy	Included	Included	Excluded	Excluded
OG0005347	Brsri	XP_063232126_1	1:1 Polyneoptera	FALSE	0.0200786	0.381494	FALSE	0.203362	56.1848	NA	0.140826	0.287545	0.658951	0.605521	0.0534308	5.76397	0.127713	2	822	13	0.939184	0.0608157	NA	1	1	1	1	1	1	1	1	1	1	1	1	1	13	Polyneoptera	SingleCopy	Included	Included	Excluded	Excluded
OG0005347	Csecu	XP_033609029_1	1:1 Polyneoptera	FALSE	1	1	FALSE	0.0146247	NA	NA	0.323924	0.0161344	0.283873	0.0124677	0.271405	0	0.160937	1	822	13	1	NA	NA	1	1	1	1	1	1	1	1	1	1	1	1	1	13	Polyneoptera	SingleCopy	Included	Included	Excluded	Excluded
OG0005347	Gbima	GLH06771_1_p1	1:1 Polyneoptera	FALSE	1	1	FALSE	1.14221e-14	NA	NA	0.0110742	0	0.0113424	1e-10	0.0113424	0	0.00912967	1	822	13	1	NA	NA	1	1	1	1	1	1	1	1	1	1	1	1	1	13	Polyneoptera	SingleCopy	Included	Included	Excluded	Excluded
OG0005347	Glong	KAK7793452_1	1:1 Polyneoptera	FALSE	1	1	FALSE	0.512269	NA	NA	0	1	8.97897e-16	1e-10	1e-10	0	1e-06	1	822	13	1	NA	NA	1	1	1	1	1	1	1	1	1	1	1	1	1	13	Polyneoptera	SingleCopy	Included	Included	Excluded	Excluded
OG0005347	Lmigr	egapxtmp_010954P1_p1	1:1 Polyneoptera	FALSE	1	1	FALSE	0.0233249	NA	NA	0.0600095	0.0416006	0.0965908	0.0065937	0.0899971	0	0.0594156	1	822	13	1	NA	NA	1	1	1	1	1	1	1	1	1	1	1	1	1	13	Polyneoptera	SingleCopy	Included	Included	Excluded	Excluded
OG0005347	n11	n11	1:1 Polyneoptera	TRUE	4.08684e-08	8.58236e-07	FALSE	0.174189	32.7433	NA	0.25124	0.558391	1.59214	1.52773	0.0644072	31.7932	0.231133	2	822	13	0.773488	0.226512	NA	1	1	1	1	1	1	1	1	1	1	1	1	1	13	Polyneoptera	SingleCopy	Included	Included	Excluded	Excluded
OG0005347	n2	n2	1:1 Polyneoptera	FALSE	0.0511911	0.921439	FALSE	0	2.33958	NA	0.219492	0.0983827	0.297691	0.140922	0.156769	3.94287	0.116739	2	822	13	0.87768	0.12232	NA	1	1	1	1	1	1	1	1	1	1	1	1	1	13	Polyneoptera	SingleCopy	Included	Included	Excluded	Excluded
OG0005347	n3	n3	1:1 Polyneoptera	FALSE	0.5	1	TRUE	10000000000	NA	NA	0.0250328	10000000000	0.0211393	0.0211393	1e-10	-0.152531	0.028968	1	822	13	1	NA	NA	1	1	1	1	1	1	1	1	1	1	1	1	1	13	Polyneoptera	SingleCopy	Included	Included	Excluded	Excluded
OG0005347	n4	n4	1:1 Polyneoptera	FALSE	1	1	FALSE	0.0068706	0.111547	NA	1442.84	5.3706e-05	6.43884	0.544687	5.89415	0	0.397611	2	822	13	0.784578	0.215422	NA	1	1	1	1	1	1	1	1	1	1	1	1	1	13	Polyneoptera	SingleCopy	Included	Included	Excluded	Excluded
OG0005347	n5	n5	1:1 Polyneoptera	FALSE	0.0168289	0.336578	FALSE	0.199157	103.053	NA	0.0760452	0.106443	0.114898	0.0993907	0.0155073	6.10957	0.0438508	2	822	13	0.982098	0.0179022	NA	1	1	1	1	1	1	1	1	1	1	1	1	1	13	Polyneoptera	SingleCopy	Included	Included	Excluded	Excluded
OG0005347	n6	n6	1:1 Polyneoptera	FALSE	1	1	FALSE	0.953928	NA	NA	0.00233752	7.23315	0.0030906	0.00231725	0.00077335	0	0.00513023	1	822	13	1	NA	NA	1	1	1	1	1	1	1	1	1	1	1	1	1	13	Polyneoptera	SingleCopy	Included	Included	Excluded	Excluded
OG0005347	n7	n7	1:1 Polyneoptera	FALSE	1	1	FALSE	0	NA	NA	0.00469135	0	0.00473066	1e-10	0.00473066	0	0.00403143	1	822	13	1	NA	NA	1	1	1	1	1	1	1	1	1	1	1	1	1	13	Polyneoptera	SingleCopy	Included	Included	Excluded	Excluded
OG0005347	n8	n8	1:1 Polyneoptera	FALSE	0.327206	1	TRUE	2.43343e+12	NA	NA	0.00109409	10000000000	0.00109218	0.00109218	1e-10	0.511462	0.00114852	1	822	13	1	NA	NA	1	1	1	1	1	1	1	1	1	1	1	1	1	13	Polyneoptera	SingleCopy	Included	Included	Excluded	Excluded
OG0005347	Pamer	XP_069681380_1	1:1 Polyneoptera	FALSE	1	1	FALSE	0.340068	NA	NA	0.0291314	0.428855	0.0374913	0.0193637	0.0181276	0	0.049862	1	822	13	1	NA	NA	1	1	1	1	1	1	1	1	1	1	1	1	1	13	Polyneoptera	SingleCopy	Included	Included	Excluded	Excluded
OG0005347	Samer	XP_046997683_1	1:1 Polyneoptera	FALSE	1	1	FALSE	0.19844	NA	NA	0.00564134	0.206647	0.00570066	0.00218893	0.00351173	0	0.0055111	1	822	13	1	NA	NA	1	1	1	1	1	1	1	1	1	1	1	1	1	13	Polyneoptera	SingleCopy	Included	Included	Excluded	Excluded
OG0005347	Scanc	XP_049785367_1	1:1 Polyneoptera	FALSE	1	1	FALSE	0.0788279	NA	NA	0.0164641	0.0806316	0.0160427	0.00318391	0.0128588	0	0.0131038	1	822	13	1	NA	NA	1	1	1	1	1	1	1	1	1	1	1	1	1	13	Polyneoptera	SingleCopy	Included	Included	Excluded	Excluded
OG0005347	Sgreg	XP_049828591_1	1:1 Polyneoptera	FALSE	1	1	FALSE	0.152785	NA	NA	0.0199707	0.159984	0.0202753	0.00657496	0.0137003	0	0.0193445	1	822	13	1	NA	NA	1	1	1	1	1	1	1	1	1	1	1	1	1	13	Polyneoptera	SingleCopy	Included	Included	Excluded	Excluded
OG0005347	Snite	XP_049812202_1_p1	1:1 Polyneoptera	FALSE	1	1	FALSE	0.0975935	NA	NA	0.0138397	0.101472	0.0140026	0.00328537	0.0107172	0	0.0132401	1	822	13	1	NA	NA	1	1	1	1	1	1	1	1	1	1	1	1	1	13	Polyneoptera	SingleCopy	Included	Included	Excluded	Excluded
OG0005347	Spice	XP_047116083_1	1:1 Polyneoptera	FALSE	0.324701	1	TRUE	2.46752e+12	NA	NA	0.00110406	10000000000	0.00110273	0.00110273	1e-10	0.523904	0.00115425	1	822	13	1	NA	NA	1	1	1	1	1	1	1	1	1	1	1	1	1	13	Polyneoptera	SingleCopy	Included	Included	Excluded	Excluded
OG0005347	Sscub	XP_049961226_1	1:1 Polyneoptera	FALSE	1	1	FALSE	0	NA	NA	0.00230118	0	0.00233768	1e-10	0.00233768	0	0.00219894	1	822	13	1	NA	NA	1	1	1	1	1	1	1	1	1	1	1	1	1	13	Polyneoptera	SingleCopy	Included	Included	Excluded	Excluded
OG0005348	Asimp	XP_066996359_1	1:1 Polyneoptera	FALSE	1	1	TRUE	0	0.0442957	NA	0.031148	10000000000	0.239556	0.0108724	0.228684	0	0.118285	2	210	13	0.591232	0.408768	NA	1	1	1	1	1	1	1	1	1	1	1	1	1	13	Polyneoptera	SingleCopy	Included	Included	Excluded	Excluded
OG0005348	Brsri	XP_063231416_1	1:1 Polyneoptera	FALSE	0.5	1	FALSE	0.00715176	1.93112	NA	0.797296	0.032471	0.940249	0.332748	0.607501	-1.39348	0.292318	2	210	13	0.895295	0.104705	NA	1	1	1	1	1	1	1	1	1	1	1	1	1	13	Polyneoptera	SingleCopy	Included	Included	Excluded	Excluded
OG0005348	Csecu	XP_023717436_1	1:1 Polyneoptera	FALSE	1	1	FALSE	0.0235552	NA	NA	0.162073	0.0111394	0.0770063	0.00448541	0.0725209	0	0.0873128	1	210	13	1	NA	NA	1	1	1	1	1	1	1	1	1	1	1	1	1	13	Polyneoptera	SingleCopy	Included	Included	Excluded	Excluded
OG0005348	Gbima	GLG97409_1_p1	1:1 Polyneoptera	FALSE	1	1	FALSE	0	NA	NA	0	1	1.92139e-16	1e-10	1e-10	0	1e-06	1	210	13	1	NA	NA	1	1	1	1	1	1	1	1	1	1	1	1	1	13	Polyneoptera	SingleCopy	Included	Included	Excluded	Excluded
OG0005348	Glong	KAK7789069_1	1:1 Polyneoptera	FALSE	1	1	FALSE	0	NA	NA	0.00240017	0	0.00236176	1e-10	0.00236176	0	0.00222344	1	210	13	1	NA	NA	1	1	1	1	1	1	1	1	1	1	1	1	1	13	Polyneoptera	SingleCopy	Included	Included	Excluded	Excluded
OG0005348	Lmigr	egapxtmp_020341P1_p1	1:1 Polyneoptera	FALSE	1	1	FALSE	0	NA	NA	0.0446744	0	0.0487935	1e-10	0.0487935	0	0.0343442	1	210	13	1	NA	NA	1	1	1	1	1	1	1	1	1	1	1	1	1	13	Polyneoptera	SingleCopy	Included	Included	Excluded	Excluded
OG0005348	n2	n2	1:1 Polyneoptera	FALSE	0.5	1	TRUE	8.10829e+11	NA	NA	0.00461625	10000000000	0.0050115	0.0050115	1e-10	-1.82286	0.013662	1	210	13	1	NA	NA	1	1	1	1	1	1	1	1	1	1	1	1	1	13	Polyneoptera	SingleCopy	Included	Included	Excluded	Excluded
OG0005348	n3	n3	1:1 Polyneoptera	FALSE	0.114868	1	FALSE	4.49544e-05	6.42956	NA	0.388489	0.0237026	0.244001	0.131758	0.112243	2.396	0.0825811	2	210	13	0.930475	0.0695252	NA	1	1	1	1	1	1	1	1	1	1	1	1	1	13	Polyneoptera	SingleCopy	Included	Included	Excluded	Excluded
OG0005348	n4	n4	1:1 Polyneoptera	FALSE	0.5	1	FALSE	10000000000	NA	NA	0.156659	0.0334286	0.0106149	0.0106149	1e-10	-1.81476	0.0304926	1	210	13	1	NA	NA	1	1	1	1	1	1	1	1	1	1	1	1	1	13	Polyneoptera	SingleCopy	Included	Included	Excluded	Excluded
OG0005348	n5	n5	1:1 Polyneoptera	FALSE	0.5	1	FALSE	0	3.08729	NA	0.550833	0.0375087	1.10171	0.556539	0.545175	-0.173091	0.217461	2	210	13	0.87407	0.12593	NA	1	1	1	1	1	1	1	1	1	1	1	1	1	13	Polyneoptera	SingleCopy	Included	Included	Excluded	Excluded
OG0005348	n6	n6	1:1 Polyneoptera	FALSE	0.5	1	FALSE	0	1.68041	NA	1564.06	6.84324e-06	0.358929	0.0963407	0.262588	-1.47208	0.148417	2	210	13	0.916849	0.0831508	NA	1	1	1	1	1	1	1	1	1	1	1	1	1	13	Polyneoptera	SingleCopy	Included	Included	Excluded	Excluded
OG0005348	n7	n7	1:1 Polyneoptera	FALSE	1	1	FALSE	0.0453117	NA	NA	0.0245564	0.0390561	0.0210356	0.00223664	0.018799	0	0.0247886	1	210	13	1	NA	NA	1	1	1	1	1	1	1	1	1	1	1	1	1	13	Polyneoptera	SingleCopy	Included	Included	Excluded	Excluded
OG0005348	n8	n8	1:1 Polyneoptera	FALSE	1	1	FALSE	0	NA	NA	0.00239469	0	0.00239616	1e-10	0.00239616	0	0.00242859	1	210	13	1	NA	NA	1	1	1	1	1	1	1	1	1	1	1	1	1	13	Polyneoptera	SingleCopy	Included	Included	Excluded	Excluded
OG0005348	Pamer	XP_069679479_1	1:1 Polyneoptera	FALSE	1	1	FALSE	6.2383e-20	NA	NA	0.0948774	0	0.175511	1e-10	0.175511	0	0.0727035	1	210	13	1	NA	NA	1	1	1	1	1	1	1	1	1	1	1	1	1	13	Polyneoptera	SingleCopy	Included	Included	Excluded	Excluded
OG0005348	Samer	XP_046996531_1	1:1 Polyneoptera	FALSE	1	1	FALSE	0.353302	NA	NA	0.00462092	0.362695	0.00463403	0.00223009	0.00240394	0	0.00451722	1	210	13	1	NA	NA	1	1	1	1	1	1	1	1	1	1	1	1	1	13	Polyneoptera	SingleCopy	Included	Included	Excluded	Excluded
OG0005348	Scanc	XP_049784972_1	1:1 Polyneoptera	FALSE	1	1	FALSE	0	NA	NA	0.0073016	0	0.00727601	1e-10	0.00727601	0	0.00678568	1	210	13	1	NA	NA	1	1	1	1	1	1	1	1	1	1	1	1	1	13	Polyneoptera	SingleCopy	Included	Included	Excluded	Excluded
OG0005348	Sgreg	XP_049829335_1	1:1 Polyneoptera	FALSE	0.5	1	TRUE	14076668583206	NA	NA	0.00221857	10000000000	0.00223105	0.00223105	1e-10	-1.39874	0.00208747	1	210	13	1	NA	NA	1	1	1	1	1	1	1	1	1	1	1	1	1	13	Polyneoptera	SingleCopy	Included	Included	Excluded	Excluded
OG0005348	Snite	XP_049809974_1_p1	1:1 Polyneoptera	FALSE	1	1	FALSE	0	NA	NA	0.00481609	0	0.0048219	1e-10	0.0048219	0	0.00451773	1	210	13	1	NA	NA	1	1	1	1	1	1	1	1	1	1	1	1	1	13	Polyneoptera	SingleCopy	Included	Included	Excluded	Excluded
OG0005348	Spice	XP_047098696_1	1:1 Polyneoptera	FALSE	1	1	FALSE	0	NA	NA	0	1	3.53559e-16	1e-10	1e-10	0	1e-06	1	210	13	1	NA	NA	1	1	1	1	1	1	1	1	1	1	1	1	1	13	Polyneoptera	SingleCopy	Included	Included	Excluded	Excluded
OG0005348	Sscub	XP_049963209_1	1:1 Polyneoptera	FALSE	1	1	FALSE	0	NA	NA	0.0024018	0	0.00240416	1e-10	0.00240416	0	0.00225582	1	210	13	1	NA	NA	1	1	1	1	1	1	1	1	1	1	1	1	1	13	Polyneoptera	SingleCopy	Included	Included	Excluded	Excluded
OG0005349	Asimp	XP_066998440_1	1:1 Polyneoptera	FALSE	0.365309	1	FALSE	0.00540329	22968.1	NA	1.08757	0.00703176	1453.5	1452.99	0.510252	0.338992	0.202589	2	580	13	0.970768	0.0292322	NA	1	1	1	1	1	1	1	1	1	1	1	1	1	13	Polyneoptera	SingleCopy	Included	Included	Excluded	Excluded
OG0005349	Brsri	XP_063232152_1	1:1 Polyneoptera	FALSE	0.5	1	TRUE	1.12412	NA	NA	0.0936855	10000000000	0.108399	0.0896047	0.0187943	-0.00250467	0.138582	1	580	13	1	NA	NA	1	1	1	1	1	1	1	1	1	1	1	1	1	13	Polyneoptera	SingleCopy	Included	Included	Excluded	Excluded
OG0005349	Csecu	XP_023711628_2	1:1 Polyneoptera	FALSE	1	1	FALSE	0.00148744	0.840881	NA	0.266323	0.022265	0.221048	0.0321347	0.188913	0	0.15183	2	580	13	0.953991	0.0460093	NA	1	1	1	1	1	1	1	1	1	1	1	1	1	13	Polyneoptera	SingleCopy	Included	Included	Excluded	Excluded
OG0005349	Gbima	GLG93076_1_p1	1:1 Polyneoptera	FALSE	1	1	FALSE	6.35996e-16	NA	NA	0.0168681	0	0.0207184	1e-10	0.0207184	0	0.0113095	1	580	13	1	NA	NA	1	1	1	1	1	1	1	1	1	1	1	1	1	13	Polyneoptera	SingleCopy	Included	Included	Excluded	Excluded
OG0005349	Glong	KAK7863113_1	1:1 Polyneoptera	FALSE	0.5	1	FALSE	10000000000	NA	NA	0.00402233	0	2.11284e-16	1e-10	1e-10	-0.00533015	0.0083319	1	580	13	1	NA	NA	1	1	1	1	1	1	1	1	1	1	1	1	1	13	Polyneoptera	SingleCopy	Included	Included	Excluded	Excluded
OG0005349	Lmigr	egapxtmp_011254P1_p1	1:1 Polyneoptera	TRUE	0.00128411	0.0269664	FALSE	0.00633916	118.02	NA	0.0304268	0.127881	0.13904	0.121272	0.0177683	11.1827	0.0286684	2	580	13	0.986418	0.0135825	NA	1	1	1	1	1	1	1	1	1	1	1	1	1	13	Polyneoptera	SingleCopy	Included	Included	Excluded	Excluded
OG0005349	n10	n10	1:1 Polyneoptera	FALSE	1	1	TRUE	0.0536029	NA	NA	0.0147209	10000000000	0.0728388	0.013492	0.0593468	0	0.027096	1	580	13	1	NA	NA	1	1	1	1	1	1	1	1	1	1	1	1	1	13	Polyneoptera	SingleCopy	Included	Included	Excluded	Excluded
OG0005349	n11	n11	1:1 Polyneoptera	TRUE	0.000270785	0.00622805	FALSE	0.20056	346.735	NA	0.117406	0.137759	1.11991	1.10632	0.0135944	14.2693	0.0736635	2	580	13	0.945207	0.0547925	NA	1	1	1	1	1	1	1	1	1	1	1	1	1	13	Polyneoptera	SingleCopy	Included	Included	Excluded	Excluded
OG0005349	n2	n2	1:1 Polyneoptera	FALSE	0.5	1	FALSE	0	2.40536	NA	1174.05	5.64695e-06	5.98179	2.09625	3.88554	-0.00257239	0.113754	2	580	13	0.947116	0.0528838	NA	1	1	1	1	1	1	1	1	1	1	1	1	1	13	Polyneoptera	SingleCopy	Included	Included	Excluded	Excluded
OG0005349	n3	n3	1:1 Polyneoptera	FALSE	0.0816586	1	FALSE	0.0165374	449.161	NA	0.107435	0.0926961	8.48483	8.40163	0.0832001	3.04473	0.0315412	2	580	13	0.947026	0.052974	NA	1	1	1	1	1	1	1	1	1	1	1	1	1	13	Polyneoptera	SingleCopy	Included	Included	Excluded	Excluded
OG0005349	n4	n4	1:1 Polyneoptera	TRUE	0.00040125	0.0088275	FALSE	0.0984692	18.1173	NA	0.0951055	0.438544	0.271321	0.241064	0.0302573	13.4887	0.0858938	2	580	13	0.901212	0.0987877	NA	1	1	1	1	1	1	1	1	1	1	1	1	1	13	Polyneoptera	SingleCopy	Included	Included	Excluded	Excluded
OG0005349	n5	n5	1:1 Polyneoptera	FALSE	0.179816	1	FALSE	0	3.97751	NA	0.0383985	0.102173	0.0533164	0.0223232	0.0309932	1.56039	0.0306184	2	580	13	0.957304	0.0426961	NA	1	1	1	1	1	1	1	1	1	1	1	1	1	13	Polyneoptera	SingleCopy	Included	Included	Excluded	Excluded
OG0005349	n6	n6	1:1 Polyneoptera	FALSE	1	1	FALSE	0	NA	NA	0.00361371	0.0247208	0.00313821	1e-10	0.00313821	0	0.00344484	1	580	13	1	NA	NA	1	1	1	1	1	1	1	1	1	1	1	1	1	13	Polyneoptera	SingleCopy	Included	Included	Excluded	Excluded
OG0005349	n7	n7	1:1 Polyneoptera	FALSE	1	1	FALSE	1.03598e-14	NA	NA	0.00303033	0	0.00312869	1e-10	0.00312869	0	0.00247766	1	580	13	1	NA	NA	1	1	1	1	1	1	1	1	1	1	1	1	1	13	Polyneoptera	SingleCopy	Included	Included	Excluded	Excluded
OG0005349	n8	n8	1:1 Polyneoptera	FALSE	1	1	FALSE	6.15866e-15	NA	NA	0.00498384	0	0.00524022	1e-10	0.00524022	0	0.00412661	1	580	13	1	NA	NA	1	1	1	1	1	1	1	1	1	1	1	1	1	13	Polyneoptera	SingleCopy	Included	Included	Excluded	Excluded
OG0005349	n9	n9	1:1 Polyneoptera	FALSE	0.361377	1	TRUE	2.46697e+12	NA	NA	0.000889431	10000000000	0.000896734	0.000896734	1e-10	0.355383	0.000903715	1	580	13	1	NA	NA	1	1	1	1	1	1	1	1	1	1	1	1	1	13	Polyneoptera	SingleCopy	Included	Included	Excluded	Excluded
OG0005349	Pamer	XP_069681097_1	1:1 Polyneoptera	FALSE	0.34642	1	FALSE	0	4.31689	NA	0.0701753	0.0834992	0.0621138	0.0308113	0.0313025	0.420644	0.0683811	2	580	13	0.946239	0.0537614	NA	1	1	1	1	1	1	1	1	1	1	1	1	1	13	Polyneoptera	SingleCopy	Included	Included	Excluded	Excluded
OG0005349	Samer	XP_046998357_1	1:1 Polyneoptera	FALSE	1	1	FALSE	1.02638e-16	NA	NA	0.0019555	0	0.00208536	1e-10	0.00208536	0	0.0018089	1	580	13	1	NA	NA	1	1	1	1	1	1	1	1	1	1	1	1	1	13	Polyneoptera	SingleCopy	Included	Included	Excluded	Excluded
OG0005349	Scanc	XP_049784887_1	1:1 Polyneoptera	FALSE	1	1	FALSE	0	NA	NA	0.0050407	0	0.0055042	1e-10	0.0055042	0	0.00492544	1	580	13	1	NA	NA	1	1	1	1	1	1	1	1	1	1	1	1	1	13	Polyneoptera	SingleCopy	Included	Included	Excluded	Excluded
OG0005349	Sgreg	XP_049827340_1	1:1 Polyneoptera	FALSE	1	1	FALSE	0.0245252	NA	NA	0.0176097	0.031065	0.0186796	0.00175992	0.0169197	0	0.0160909	1	580	13	1	NA	NA	1	1	1	1	1	1	1	1	1	1	1	1	1	13	Polyneoptera	SingleCopy	Included	Included	Excluded	Excluded
OG0005349	Snite	XP_049813949_1_p1	1:1 Polyneoptera	FALSE	1	1	FALSE	0.0260087	NA	NA	0.00757479	0.0240465	0.00900132	0.000894275	0.00810705	0	0.00639125	1	580	13	1	NA	NA	1	1	1	1	1	1	1	1	1	1	1	1	1	13	Polyneoptera	SingleCopy	Included	Included	Excluded	Excluded
OG0005349	Spice	XP_047115763_1	1:1 Polyneoptera	FALSE	1	1	FALSE	1.54123e-14	NA	NA	0.0019642	0	0.00208927	1e-10	0.00208927	0	0.00180949	1	580	13	1	NA	NA	1	1	1	1	1	1	1	1	1	1	1	1	1	13	Polyneoptera	SingleCopy	Included	Included	Excluded	Excluded
OG0005349	Sscub	XP_049961759_1	1:1 Polyneoptera	FALSE	1	1	FALSE	0.00716824	NA	NA	0	1	3.07669e-17	1e-10	1e-10	0	1e-06	1	580	13	1	NA	NA	1	1	1	1	1	1	1	1	1	1	1	1	1	13	Polyneoptera	SingleCopy	Included	Included	Excluded	Excluded
OG0005350	Asimp	XP_066996338_2	1:1 Polyneoptera	FALSE	0.177918	1	FALSE	0.0229596	15.5828	NA	0.585631	0.0501066	1.62419	1.24075	0.383444	1.57987	0.209154	2	336	13	0.923342	0.0766576	NA	1	1	1	1	1	1	1	1	1	1	1	1	1	13	Polyneoptera	SingleCopy	Included	Included	Excluded	Excluded
OG0005350	Brsri	XP_063231622_1	1:1 Polyneoptera	FALSE	1	1	FALSE	3.23227e-05	NA	NA	1238.06	2.47295e-05	888.94	0.0764687	888.863	0	0.306336	1	336	13	1	NA	NA	1	1	1	1	1	1	1	1	1	1	1	1	1	13	Polyneoptera	SingleCopy	Included	Included	Excluded	Excluded
OG0005350	Csecu	XP_023717432_1	1:1 Polyneoptera	FALSE	0.397122	1	FALSE	0	1.56271	NA	0.0651303	0.124421	0.0792341	0.0197262	0.0595079	0.218038	0.0654397	2	336	13	0.920302	0.0796981	NA	1	1	1	1	1	1	1	1	1	1	1	1	1	13	Polyneoptera	SingleCopy	Included	Included	Excluded	Excluded
OG0005350	Gbima	GLG93072_1_p1	1:1 Polyneoptera	FALSE	0.453339	1	TRUE	2.00691e+12	NA	NA	0.0010288	10000000000	0.00102969	0.00102969	1e-10	0.0580495	0.00120118	1	336	13	1	NA	NA	1	1	1	1	1	1	1	1	1	1	1	1	1	13	Polyneoptera	SingleCopy	Included	Included	Excluded	Excluded
OG0005350	Glong	KAK7863111_1	1:1 Polyneoptera	FALSE	1	1	FALSE	7.32077e-18	NA	NA	0.00324299	0	0.00331636	1e-10	0.00331636	0	0.00293119	1	336	13	1	NA	NA	1	1	1	1	1	1	1	1	1	1	1	1	1	13	Polyneoptera	SingleCopy	Included	Included	Excluded	Excluded
OG0005350	Lmigr	egapxtmp_011446P1_p1	1:1 Polyneoptera	FALSE	1	1	FALSE	0.0156131	NA	NA	0.0223277	0.0694472	0.0823603	0.00328598	0.0790743	0	0.0281253	1	336	13	1	NA	NA	1	1	1	1	1	1	1	1	1	1	1	1	1	13	Polyneoptera	SingleCopy	Included	Included	Excluded	Excluded
OG0005350	n10	n10	1:1 Polyneoptera	FALSE	1	1	FALSE	0.0202627	NA	NA	0.148356	0.0516112	0.349353	0.0178769	0.331476	0	0.0531807	1	336	13	1	NA	NA	1	1	1	1	1	1	1	1	1	1	1	1	1	13	Polyneoptera	SingleCopy	Included	Included	Excluded	Excluded
OG0005350	n11	n11	1:1 Polyneoptera	FALSE	1	1	FALSE	0.0083693	0.532897	NA	0.379257	0.0482854	0.423249	0.0640155	0.359234	0	0.162012	2	336	13	0.888313	0.111687	NA	1	1	1	1	1	1	1	1	1	1	1	1	1	13	Polyneoptera	SingleCopy	Included	Included	Excluded	Excluded
OG0005350	n2	n2	1:1 Polyneoptera	FALSE	0.130163	1	TRUE	0	14465.4	NA	0.0196413	10000000000	0.0276855	0.0276778	7.72085e-06	2.16065	0.088057	2	336	13	0.90689	0.0931097	NA	1	1	1	1	1	1	1	1	1	1	1	1	1	13	Polyneoptera	SingleCopy	Included	Included	Excluded	Excluded
OG0005350	n3	n3	1:1 Polyneoptera	FALSE	0.420847	1	FALSE	10000000000	NA	NA	0.134252	0.122508	0.0319208	0.0319208	1e-10	0.14156	0.0738122	1	336	13	1	NA	NA	1	1	1	1	1	1	1	1	1	1	1	1	1	13	Polyneoptera	SingleCopy	Included	Included	Excluded	Excluded
OG0005350	n4	n4	1:1 Polyneoptera	FALSE	1	1	FALSE	0	0.0145242	NA	1.73608	0.011357	4.50059	0.0562762	4.44432	0	0.181754	2	336	13	0.672444	0.327556	NA	1	1	1	1	1	1	1	1	1	1	1	1	1	13	Polyneoptera	SingleCopy	Included	Included	Excluded	Excluded
OG0005350	n5	n5	1:1 Polyneoptera	FALSE	0.487436	1	FALSE	3118.87	NA	NA	0.060867	0.0187365	0.00280612	0.00280578	3.37998e-07	0.00543169	0.0413255	1	336	13	1	NA	NA	1	1	1	1	1	1	1	1	1	1	1	1	1	13	Polyneoptera	SingleCopy	Included	Included	Excluded	Excluded
OG0005350	n6	n6	1:1 Polyneoptera	FALSE	1	1	FALSE	0.156711	NA	NA	0.00342754	0.165906	0.00344027	0.00101259	0.00242768	0	0.00318743	1	336	13	1	NA	NA	1	1	1	1	1	1	1	1	1	1	1	1	1	13	Polyneoptera	SingleCopy	Included	Included	Excluded	Excluded
OG0005350	n8	n8	1:1 Polyneoptera	FALSE	1	1	FALSE	9.05356e-18	NA	NA	0.00107558	0	0.00108253	1e-10	0.00108253	0	0.00102101	1	336	13	1	NA	NA	1	1	1	1	1	1	1	1	1	1	1	1	1	13	Polyneoptera	SingleCopy	Included	Included	Excluded	Excluded
OG0005350	Pamer	XP_069679493_1	1:1 Polyneoptera	FALSE	1	1	FALSE	0.0282416	NA	NA	0.138822	0.0287447	0.136243	0.0095251	0.126718	0	0.0916848	1	336	13	1	NA	NA	1	1	1	1	1	1	1	1	1	1	1	1	1	13	Polyneoptera	SingleCopy	Included	Included	Excluded	Excluded
OG0005350	Samer	XP_046998545_1	1:1 Polyneoptera	FALSE	1	1	FALSE	0.210303	NA	NA	0	1	2.56818e-17	1e-10	1e-10	0	1e-06	1	336	13	1	NA	NA	1	1	1	1	1	1	1	1	1	1	1	1	1	13	Polyneoptera	SingleCopy	Included	Included	Excluded	Excluded
OG0005350	Scanc	XP_049785435_1	1:1 Polyneoptera	FALSE	1	1	FALSE	0.174912	NA	NA	0.0031699	0.185367	0.00318444	0.00101157	0.00217287	0	0.00306605	1	336	13	1	NA	NA	1	1	1	1	1	1	1	1	1	1	1	1	1	13	Polyneoptera	SingleCopy	Included	Included	Excluded	Excluded
OG0005350	Sgreg	XP_049864671_1	1:1 Polyneoptera	FALSE	1	1	FALSE	5.46185e-20	NA	NA	0.00300226	0	0.00304088	1e-10	0.00304088	0	0.00295017	1	336	13	1	NA	NA	1	1	1	1	1	1	1	1	1	1	1	1	1	13	Polyneoptera	SingleCopy	Included	Included	Excluded	Excluded
OG0005350	Snite	XP_049812596_1_p1	1:1 Polyneoptera	FALSE	1	1	FALSE	1.82986e-14	NA	NA	0.00543104	0	0.00547653	1e-10	0.00547653	0	0.00511802	1	336	13	1	NA	NA	1	1	1	1	1	1	1	1	1	1	1	1	1	13	Polyneoptera	SingleCopy	Included	Included	Excluded	Excluded
OG0005350	Spice	XP_047115176_1	1:1 Polyneoptera	FALSE	1	1	FALSE	4.26046e-52	NA	NA	0.00217015	0	0.00217821	1e-10	0.00217821	0	0.00204633	1	336	13	1	NA	NA	1	1	1	1	1	1	1	1	1	1	1	1	1	13	Polyneoptera	SingleCopy	Included	Included	Excluded	Excluded
OG0005350	Sscub	XP_049960809_1	1:1 Polyneoptera	FALSE	1	1	FALSE	0	NA	NA	0	1	2.71295e-17	1e-10	1e-10	0	1e-06	1	336	13	1	NA	NA	1	1	1	1	1	1	1	1	1	1	1	1	1	13	Polyneoptera	SingleCopy	Included	Included	Excluded	Excluded
OG0005351	Asimp	XP_066996332_2	1:1 Polyneoptera	FALSE	0.196716	1	FALSE	0.0968789	497.3	NA	0.195987	0.126297	4.47523	4.33759	0.137648	1.39634	0.142334	2	626	13	0.97504	0.0249596	NA	1	1	1	1	1	1	1	1	1	1	1	1	1	13	Polyneoptera	SingleCopy	Included	Included	Excluded	Excluded
OG0005351	Brsri	XP_063221939_1	1:1 Polyneoptera	FALSE	0.0603181	1	FALSE	0.114893	0.11515	207.311	0.418654	0.144189	8.42889	8.15232	0.276574	3.62625	0.296017	3	626	13	0.239219	0.704874	0.0559066	1	1	1	1	1	1	1	1	1	1	1	1	1	13	Polyneoptera	SingleCopy	Included	Included	Excluded	Excluded
OG0005351	Csecu	XP_033608137_1	1:1 Polyneoptera	FALSE	1	1	FALSE	0	0.951134	NA	0.0912955	0.211122	0.0905339	0.0350045	0.0555295	0	0.0876451	2	626	13	0.736957	0.263043	NA	1	1	1	1	1	1	1	1	1	1	1	1	1	13	Polyneoptera	SingleCopy	Included	Included	Excluded	Excluded
OG0005351	Gbima	GLG93048_1_p1	1:1 Polyneoptera	FALSE	1	1	FALSE	2.8752e-14	NA	NA	0.000989264	0	0.00124734	1e-10	0.00124734	0	0.00158279	1	626	13	1	NA	NA	1	1	1	1	1	1	1	1	1	1	1	1	1	13	Polyneoptera	SingleCopy	Included	Included	Excluded	Excluded
OG0005351	Glong	KAK7863306_1	1:1 Polyneoptera	FALSE	1	1	FALSE	0.18266	NA	NA	0.00217425	0.157005	0.00192792	0.000607634	0.00132028	0	0.00148102	1	626	13	1	NA	NA	1	1	1	1	1	1	1	1	1	1	1	1	1	13	Polyneoptera	SingleCopy	Included	Included	Excluded	Excluded
OG0005351	Lmigr	egapxtmp_009110P1_p1	1:1 Polyneoptera	FALSE	1	1	FALSE	0.0848691	NA	NA	0.0774039	0.0868048	0.0774164	0.0136381	0.0637783	0	0.0708081	1	626	13	1	NA	NA	1	1	1	1	1	1	1	1	1	1	1	1	1	13	Polyneoptera	SingleCopy	Included	Included	Excluded	Excluded
OG0005351	n10	n10	1:1 Polyneoptera	FALSE	0.0105119	0.199726	TRUE	1	178.592	NA	0.0311927	10000000000	0.109398	0.100814	0.00858308	7.0329	0.0646396	2	626	13	0.979381	0.0206188	NA	1	1	1	1	1	1	1	1	1	1	1	1	1	13	Polyneoptera	SingleCopy	Included	Included	Excluded	Excluded
OG0005351	n11	n11	1:1 Polyneoptera	FALSE	1	1	FALSE	0	0.980852	NA	0.31201	0.204697	0.35773	0.154255	0.203475	0	0.235029	2	626	13	0.693245	0.306755	NA	1	1	1	1	1	1	1	1	1	1	1	1	1	13	Polyneoptera	SingleCopy	Included	Included	Excluded	Excluded
OG0005351	n2	n2	1:1 Polyneoptera	FALSE	0.5	1	FALSE	0.000360273	1.01725	NA	0.158966	0.0703377	0.164096	0.0319664	0.132129	-0.000449653	0.0962877	2	626	13	0.905929	0.0940715	NA	1	1	1	1	1	1	1	1	1	1	1	1	1	13	Polyneoptera	SingleCopy	Included	Included	Excluded	Excluded
OG0005351	n3	n3	1:1 Polyneoptera	FALSE	1	1	FALSE	0.0697606	NA	NA	0.126233	0.0613976	0.123311	0.018434	0.104877	0	0.060371	1	626	13	1	NA	NA	1	1	1	1	1	1	1	1	1	1	1	1	1	13	Polyneoptera	SingleCopy	Included	Included	Excluded	Excluded
OG0005351	n4	n4	1:1 Polyneoptera	FALSE	0.0993278	1	FALSE	0.100981	16184.8	NA	0.396876	0.166422	967.241	966.999	0.241726	2.67136	0.261547	2	626	13	0.901907	0.098093	NA	1	1	1	1	1	1	1	1	1	1	1	1	1	13	Polyneoptera	SingleCopy	Included	Included	Excluded	Excluded
OG0005351	n5	n5	1:1 Polyneoptera	FALSE	0.452043	1	TRUE	5.40019e+11	NA	NA	0.000582164	10000000000	0.00058218	0.00058218	1e-10	0.0608456	0.00262061	1	626	13	1	NA	NA	1	1	1	1	1	1	1	1	1	1	1	1	1	13	Polyneoptera	SingleCopy	Included	Included	Excluded	Excluded
OG0005351	n7	n7	1:1 Polyneoptera	FALSE	0.00291786	0.0583572	FALSE	0	100000	NA	0.00121247	0.37471	0.0322414	0.0321682	7.32481e-05	9.55909	0.0015342	2	626	13	0.998257	0.001743	NA	1	1	1	1	1	1	1	1	1	1	1	1	1	13	Polyneoptera	SingleCopy	Included	Included	Excluded	Excluded
OG0005351	Pamer	XP_069672499_1	1:1 Polyneoptera	FALSE	1	1	FALSE	0.12727	NA	NA	0.0682963	0.143677	0.0729072	0.0177025	0.0552047	0	0.0606304	1	626	13	1	NA	NA	1	1	1	1	1	1	1	1	1	1	1	1	1	13	Polyneoptera	SingleCopy	Included	Included	Excluded	Excluded
OG0005351	Samer	XP_046992214_1	1:1 Polyneoptera	FALSE	1	1	FALSE	9.38621e-16	NA	NA	0.00237899	0	0.00238305	1e-10	0.00238305	0	0.00207788	1	626	13	1	NA	NA	1	1	1	1	1	1	1	1	1	1	1	1	1	13	Polyneoptera	SingleCopy	Included	Included	Excluded	Excluded
OG0005351	Scanc	XP_049778315_1	1:1 Polyneoptera	FALSE	1	1	FALSE	4.64874e-15	NA	NA	0.00354981	0	0.00358555	1e-10	0.00358555	0	0.00136532	1	626	13	1	NA	NA	1	1	1	1	1	1	1	1	1	1	1	1	1	13	Polyneoptera	SingleCopy	Included	Included	Excluded	Excluded
OG0005351	Sgreg	XP_049858317_1	1:1 Polyneoptera	FALSE	1	1	FALSE	6.32534e-16	NA	NA	0.00356954	0	0.00360836	1e-10	0.00360836	0	0.00342203	1	626	13	1	NA	NA	1	1	1	1	1	1	1	1	1	1	1	1	1	13	Polyneoptera	SingleCopy	Included	Included	Excluded	Excluded
OG0005351	Snite	XP_049788569_1_p1	1:1 Polyneoptera	FALSE	1	1	FALSE	0.0766785	NA	NA	0.00363505	0.0776965	0.00360997	0.000584516	0.00302546	0	0.00363781	1	626	13	1	NA	NA	1	1	1	1	1	1	1	1	1	1	1	1	1	13	Polyneoptera	SingleCopy	Included	Included	Excluded	Excluded
OG0005351	Spice	XP_047110215_1	1:1 Polyneoptera	FALSE	0.208734	1	TRUE	2.71536e+12	NA	NA	0.00116538	10000000000	0.00116562	0.00116562	1e-10	1.28891	0.00142582	1	626	13	1	NA	NA	1	1	1	1	1	1	1	1	1	1	1	1	1	13	Polyneoptera	SingleCopy	Included	Included	Excluded	Excluded
OG0005351	Sscub	XP_049955802_1	1:1 Polyneoptera	FALSE	1	1	FALSE	0.0774779	NA	NA	0.00356131	0.0793136	0.00356616	0.000582459	0.0029837	0	0.00324832	1	626	13	1	NA	NA	1	1	1	1	1	1	1	1	1	1	1	1	1	13	Polyneoptera	SingleCopy	Included	Included	Excluded	Excluded
OG0005352	Asimp	XP_066996326_1	1:1 Polyneoptera	FALSE	1	1	FALSE	0.0103546	0.42727	NA	1352.4	2.84703e-05	1.87074	0.292434	1.57831	0	0.315488	2	822	13	0.859024	0.140976	NA	1	1	1	1	1	1	1	1	1	1	1	1	1	13	Polyneoptera	SingleCopy	Included	Included	Excluded	Excluded
OG0005352	Brsri	XP_063238286_1	1:1 Polyneoptera	TRUE	5.14744e-05	0.000926539	FALSE	0.289929	17.2121	NA	0.356056	0.687046	1.23589	1.15736	0.0785285	17.5687	0.411055	2	822	13	0.692185	0.307815	NA	1	1	1	1	1	1	1	1	1	1	1	1	1	13	Polyneoptera	SingleCopy	Included	Included	Excluded	Excluded
OG0005352	Csecu	XP_033609195_1	1:1 Polyneoptera	FALSE	0.0148152	0.251858	FALSE	0.117658	592.804	NA	0.537378	0.123397	35.9659	35.8222	0.143691	6.35933	0.297681	2	822	13	0.84326	0.15674	NA	1	1	1	1	1	1	1	1	1	1	1	1	1	13	Polyneoptera	SingleCopy	Included	Included	Excluded	Excluded
OG0005352	Gbima	GLG97423_1_p1	1:1 Polyneoptera	TRUE	2.25729e-10	4.74032e-09	FALSE	0.659055	939.569	NA	0.0218779	1.15882	0.212483	0.207808	0.00467531	42.1695	0.0234054	2	822	13	0.983039	0.0169608	NA	1	1	1	1	1	1	1	1	1	1	1	1	1	13	Polyneoptera	SingleCopy	Included	Included	Excluded	Excluded
OG0005352	Glong	KAK7790344_1	1:1 Polyneoptera	FALSE	1	1	FALSE	0.172608	NA	NA	0.0118438	0.180948	0.00849527	0.00268704	0.00580823	0	0.0102541	1	822	13	1	NA	NA	1	1	1	1	1	1	1	1	1	1	1	1	1	13	Polyneoptera	SingleCopy	Included	Included	Excluded	Excluded
OG0005352	Lmigr	egapxtmp_013815P1_p1	1:1 Polyneoptera	FALSE	0.0369196	0.553793	FALSE	0.0972833	3.15596	NA	0.126931	0.278991	0.158068	0.0876925	0.0703756	4.5763	0.093558	2	822	13	0.879808	0.120192	NA	1	1	1	1	1	1	1	1	1	1	1	1	1	13	Polyneoptera	SingleCopy	Included	Included	Excluded	Excluded
OG0005352	n10	n10	1:1 Polyneoptera	FALSE	0.421297	1	TRUE	8.33783e+12	NA	NA	0.0291537	10000000000	0.0215811	0.0215811	1e-10	0.140229	0.0471767	1	822	13	1	NA	NA	1	1	1	1	1	1	1	1	1	1	1	1	1	13	Polyneoptera	SingleCopy	Included	Included	Excluded	Excluded
OG0005352	n11	n11	1:1 Polyneoptera	TRUE	3.361e-06	6.3859e-05	FALSE	0.0598403	8.34138	NA	0.341592	0.690731	0.624258	0.563438	0.0608208	23.0012	0.364922	2	822	13	0.589864	0.410136	NA	1	1	1	1	1	1	1	1	1	1	1	1	1	13	Polyneoptera	SingleCopy	Included	Included	Excluded	Excluded
OG0005352	n2	n2	1:1 Polyneoptera	FALSE	1	1	FALSE	0.00111623	0.0346169	NA	1352.35	1.43485e-05	5.60031	0.0811096	5.5192	0	0.11787	2	822	13	0.869648	0.130352	NA	1	1	1	1	1	1	1	1	1	1	1	1	1	13	Polyneoptera	SingleCopy	Included	Included	Excluded	Excluded
OG0005352	n3	n3	1:1 Polyneoptera	FALSE	0.442198	1	TRUE	10000000000	NA	NA	0.0405633	10000000000	0.0297641	0.0297641	1e-10	0.0836385	0.0490639	1	822	13	1	NA	NA	1	1	1	1	1	1	1	1	1	1	1	1	1	13	Polyneoptera	SingleCopy	Included	Included	Excluded	Excluded
OG0005352	n4	n4	1:1 Polyneoptera	FALSE	1	1	FALSE	0	0.48182	NA	1.91819	0.0544743	1.62016	0.593299	1.02686	0	0.463292	2	822	13	0.552588	0.447412	NA	1	1	1	1	1	1	1	1	1	1	1	1	1	13	Polyneoptera	SingleCopy	Included	Included	Excluded	Excluded
OG0005352	n5	n5	1:1 Polyneoptera	FALSE	0.445861	1	TRUE	4.36664e+12	NA	NA	0.0167106	10000000000	0.0113023	0.0113023	1e-10	0.0748484	0.0478219	1	822	13	1	NA	NA	1	1	1	1	1	1	1	1	1	1	1	1	1	13	Polyneoptera	SingleCopy	Included	Included	Excluded	Excluded
OG0005352	n6	n6	1:1 Polyneoptera	TRUE	1.47288e-10	3.24034e-09	FALSE	1	100000	NA	0.0185071	1.68255	5.42632	5.42573	0.000592336	43.022	0.0196175	2	822	13	0.965834	0.0341663	NA	1	1	1	1	1	1	1	1	1	1	1	1	1	13	Polyneoptera	SingleCopy	Included	Included	Excluded	Excluded
OG0005352	n7	n7	1:1 Polyneoptera	FALSE	0.032689	0.523024	FALSE	0.0962784	92.3508	NA	0.00811933	0.191327	0.0113596	0.00551737	0.00584221	4.81295	0.00799115	2	822	13	0.997224	0.0027758	NA	1	1	1	1	1	1	1	1	1	1	1	1	1	13	Polyneoptera	SingleCopy	Included	Included	Excluded	Excluded
OG0005352	n8	n8	1:1 Polyneoptera	TRUE	4.26246e-07	8.52492e-06	FALSE	0	53448.2	NA	0.0161883	0.364681	4.15123	4.15	0.00122762	27.1169	0.0139206	2	822	13	0.976402	0.0235984	NA	1	1	1	1	1	1	1	1	1	1	1	1	1	13	Polyneoptera	SingleCopy	Included	Included	Excluded	Excluded
OG0005352	Pamer	XP_069687086_1	1:1 Polyneoptera	FALSE	0.0922232	1	FALSE	0.0833788	303.468	NA	0.165754	0.620304	19.9491	19.7098	0.239335	2.81253	0.217442	2	822	13	0.898998	0.101002	NA	1	1	1	1	1	1	1	1	1	1	1	1	1	13	Polyneoptera	SingleCopy	Included	Included	Excluded	Excluded
OG0005352	Samer	XP_047000507_1	1:1 Polyneoptera	FALSE	1	1	FALSE	0.376052	NA	NA	0.00242094	0.3643	0.00243516	0.00122237	0.00121279	0	0.00242863	1	822	13	1	NA	NA	1	1	1	1	1	1	1	1	1	1	1	1	1	13	Polyneoptera	SingleCopy	Included	Included	Excluded	Excluded
OG0005352	Scanc	XP_049762543_1	1:1 Polyneoptera	FALSE	1	1	FALSE	0.208329	NA	NA	0.0132957	0.174148	0.0120598	0.00432107	0.00773878	0	0.0135243	1	822	13	1	NA	NA	1	1	1	1	1	1	1	1	1	1	1	1	1	13	Polyneoptera	SingleCopy	Included	Included	Excluded	Excluded
OG0005352	Sgreg	XP_049831166_1	1:1 Polyneoptera	FALSE	1	1	FALSE	0.228777	NA	NA	0.015419	0.252831	0.0167311	0.00635956	0.0103716	0	0.015308	1	822	13	1	NA	NA	1	1	1	1	1	1	1	1	1	1	1	1	1	13	Polyneoptera	SingleCopy	Included	Included	Excluded	Excluded
OG0005352	Snite	XP_049816305_1_p1	1:1 Polyneoptera	FALSE	1	1	FALSE	0.191971	NA	NA	0.00960947	0.218235	0.0107543	0.00365352	0.00710078	0	0.00937629	1	822	13	1	NA	NA	1	1	1	1	1	1	1	1	1	1	1	1	1	13	Polyneoptera	SingleCopy	Included	Included	Excluded	Excluded
OG0005352	Spice	XP_047118640_1	1:1 Polyneoptera	FALSE	0.5	1	FALSE	0.422786	37.9421	NA	0.0353682	0.452077	0.0206292	0.0109585	0.00967076	-0.0220547	0.0367153	2	822	13	1	0	NA	1	1	1	1	1	1	1	1	1	1	1	1	1	13	Polyneoptera	SingleCopy	Included	Included	Excluded	Excluded
OG0005352	Sscub	XP_049963076_1	1:1 Polyneoptera	FALSE	1	1	FALSE	4.08452e-51	NA	NA	0.0011355	0	0.00112862	1e-10	0.00112862	0	0.00115851	1	822	13	1	NA	NA	1	1	1	1	1	1	1	1	1	1	1	1	1	13	Polyneoptera	SingleCopy	Included	Included	Excluded	Excluded
OG0005353	Asimp	XP_066996308_2	1:1 Polyneoptera	FALSE	1	1	FALSE	0.0155091	NA	NA	0.294097	0.017204	0.300108	0.012483	0.287625	0	0.159747	1	822	13	1	NA	NA	1	1	1	1	1	1	1	1	1	1	1	1	1	13	Polyneoptera	SingleCopy	Included	Included	Excluded	Excluded
OG0005353	Brsri	XP_063225899_1	1:1 Polyneoptera	FALSE	0.257581	1	FALSE	0.0171302	132.526	NA	0.728717	0.0177516	3.1236	2.60836	0.515246	0.915248	0.174805	2	822	13	0.986477	0.0135229	NA	1	1	1	1	1	1	1	1	1	1	1	1	1	13	Polyneoptera	SingleCopy	Included	Included	Excluded	Excluded
OG0005353	Csecu	XP_023714732_2	1:1 Polyneoptera	FALSE	1	1	FALSE	0.0405436	NA	NA	0.101951	0.0543918	0.115617	0.0117808	0.103836	0	0.0962346	1	822	13	1	NA	NA	1	1	1	1	1	1	1	1	1	1	1	1	1	13	Polyneoptera	SingleCopy	Included	Included	Excluded	Excluded
OG0005353	Gbima	GLH15159_1_p1	1:1 Polyneoptera	TRUE	1.91176e-05	0.000363235	FALSE	0	4471.08	NA	0.0405947	0.172341	7.76027	7.73923	0.0210481	19.5395	0.038937	2	822	13	0.970612	0.0293878	NA	1	1	1	1	1	1	1	1	1	1	1	1	1	13	Polyneoptera	SingleCopy	Included	Included	Excluded	Excluded
OG0005353	Glong	KAK7792009_1	1:1 Polyneoptera	FALSE	1	1	FALSE	0.567465	NA	NA	0	1	3.74747e-15	1e-10	1e-10	0	0.0003206	1	822	13	1	NA	NA	1	1	1	1	1	1	1	1	1	1	1	1	1	13	Polyneoptera	SingleCopy	Included	Included	Excluded	Excluded
OG0005353	Lmigr	egapxtmp_013741P1_p1	1:1 Polyneoptera	FALSE	1	1	FALSE	7.63689e-15	NA	NA	0.0308597	0	0.0324803	1e-10	0.0324803	0	0.0343156	1	822	13	1	NA	NA	1	1	1	1	1	1	1	1	1	1	1	1	1	13	Polyneoptera	SingleCopy	Included	Included	Excluded	Excluded
OG0005353	n10	n10	1:1 Polyneoptera	FALSE	1	1	TRUE	0.000579418	0.212758	NA	0.0115301	10000000000	9.42349e-16	1e-10	1e-10	0	0.00342176	2	822	13	0.928034	0.0719659	NA	1	1	1	1	1	1	1	1	1	1	1	1	1	13	Polyneoptera	SingleCopy	Included	Included	Excluded	Excluded
OG0005353	n2	n2	1:1 Polyneoptera	FALSE	1	1	FALSE	0.0121532	0.508317	NA	1.19784	0.0211755	0.784096	0.11045	0.673646	0	0.254765	2	822	13	0.906408	0.0935924	NA	1	1	1	1	1	1	1	1	1	1	1	1	1	13	Polyneoptera	SingleCopy	Included	Included	Excluded	Excluded
OG0005353	n3	n3	1:1 Polyneoptera	FALSE	0.489116	1	TRUE	1.56325e+11	NA	NA	0.0010204	10000000000	0.000632113	0.000632113	1e-10	0.00414199	0.00917259	1	822	13	1	NA	NA	1	1	1	1	1	1	1	1	1	1	1	1	1	13	Polyneoptera	SingleCopy	Included	Included	Excluded	Excluded
OG0005353	n4	n4	1:1 Polyneoptera	FALSE	0.0516159	0.825854	FALSE	0.00100853	12.1493	NA	0.0893891	0.014719	0.0985471	0.0183032	0.0802439	3.9269	0.0451486	2	822	13	0.993373	0.00662651	NA	1	1	1	1	1	1	1	1	1	1	1	1	1	13	Polyneoptera	SingleCopy	Included	Included	Excluded	Excluded
OG0005353	n5	n5	1:1 Polyneoptera	FALSE	0.437333	1	TRUE	1.11699e+12	NA	NA	0.00413449	10000000000	0.00449806	0.00449806	1e-10	0.0958565	0.0227515	1	822	13	1	NA	NA	1	1	1	1	1	1	1	1	1	1	1	1	1	13	Polyneoptera	SingleCopy	Included	Included	Excluded	Excluded
OG0005353	n6	n6	1:1 Polyneoptera	FALSE	0.0119203	0.202646	FALSE	0.0175753	0.0185291	152.024	0.434484	0.0215617	2.56438	2.28113	0.283256	6.78592	0.120068	3	822	13	0.876979	0.104205	0.0188159	1	1	1	1	1	1	1	1	1	1	1	1	1	13	Polyneoptera	SingleCopy	Included	Included	Excluded	Excluded
OG0005353	n7	n7	1:1 Polyneoptera	FALSE	0.107474	1	FALSE	0.000562797	4.63397	NA	0.060545	0.0234753	0.0617103	0.00768876	0.0540215	2.52184	0.0435509	2	822	13	0.989144	0.0108555	NA	1	1	1	1	1	1	1	1	1	1	1	1	1	13	Polyneoptera	SingleCopy	Included	Included	Excluded	Excluded
OG0005353	n8	n8	1:1 Polyneoptera	TRUE	0.00032131	0.00578359	FALSE	0	466.006	NA	0.0119909	1.02147	0.0248844	0.0238836	0.00100078	13.9297	0.0135284	2	822	13	0.9817	0.0183005	NA	1	1	1	1	1	1	1	1	1	1	1	1	1	13	Polyneoptera	SingleCopy	Included	Included	Excluded	Excluded
OG0005353	n9	n9	1:1 Polyneoptera	FALSE	0.407429	1	FALSE	1.63878	NA	NA	0.00505807	0.778208	0.00440397	0.00361556	0.000788406	0.18333	0.00498385	1	822	13	1	NA	NA	1	1	1	1	1	1	1	1	1	1	1	1	1	13	Polyneoptera	SingleCopy	Included	Included	Excluded	Excluded
OG0005353	Pamer	XP_069682487_1	1:1 Polyneoptera	FALSE	0.13896	1	FALSE	0.00304889	8.71894	NA	0.125101	0.00753166	0.118758	0.0109367	0.107821	2.03812	0.100462	2	822	13	0.996191	0.00380896	NA	1	1	1	1	1	1	1	1	1	1	1	1	1	13	Polyneoptera	SingleCopy	Included	Included	Excluded	Excluded
OG0005353	Samer	XP_047000608_1	1:1 Polyneoptera	TRUE	0	0	FALSE	0	7116.06	NA	0.0469422	0.555849	8.96111	8.95335	0.00776125	92.469	0.0467436	2	822	13	0.942069	0.0579306	NA	1	1	1	1	1	1	1	1	1	1	1	1	1	13	Polyneoptera	SingleCopy	Included	Included	Excluded	Excluded
OG0005353	Scanc	XP_049762447_1	1:1 Polyneoptera	FALSE	1	1	FALSE	0.0288536	NA	NA	0.00819705	0.0525144	0.00774737	0.000578813	0.00716856	0	0.00819147	1	822	13	1	NA	NA	1	1	1	1	1	1	1	1	1	1	1	1	1	13	Polyneoptera	SingleCopy	Included	Included	Excluded	Excluded
OG0005353	Sgreg	XP_049832690_1	1:1 Polyneoptera	FALSE	1	1	FALSE	0	NA	NA	0.0121147	0.0155417	0.0121142	1e-10	0.0121142	0	0.010443	1	822	13	1	NA	NA	1	1	1	1	1	1	1	1	1	1	1	1	1	13	Polyneoptera	SingleCopy	Included	Included	Excluded	Excluded
OG0005353	Snite	XP_049816392_1_p1	1:1 Polyneoptera	TRUE	3.91909e-14	8.23008e-13	FALSE	0	4466.11	NA	0.0285661	0.21141	5.46399	5.45468	0.00931943	59.4646	0.0365436	2	822	13	0.953168	0.0468322	NA	1	1	1	1	1	1	1	1	1	1	1	1	1	13	Polyneoptera	SingleCopy	Included	Included	Excluded	Excluded
OG0005353	Spice	XP_047118517_1	1:1 Polyneoptera	FALSE	1	1	FALSE	6.64075e-16	NA	NA	0.00307541	0	0.00305396	1e-10	0.00305396	0	0.00310599	1	822	13	1	NA	NA	1	1	1	1	1	1	1	1	1	1	1	1	1	13	Polyneoptera	SingleCopy	Included	Included	Excluded	Excluded
OG0005353	Sscub	XP_049964471_1	1:1 Polyneoptera	TRUE	1.92628e-09	3.85255e-08	FALSE	0	6277.51	NA	0.0198447	0.359135	1.86384	1.85746	0.00638809	37.8893	0.0200845	2	822	13	0.983448	0.0165521	NA	1	1	1	1	1	1	1	1	1	1	1	1	1	13	Polyneoptera	SingleCopy	Included	Included	Excluded	Excluded
OG0005354	Asimp	XP_066998428_2	1:1 Polyneoptera	FALSE	1	1	FALSE	0.0133394	1	NA	5.80734	0.0190216	5.08059	2.49234	2.58824	0	0.52532	2	543	13	0.680047	0.319953	NA	1	1	1	1	1	1	1	1	1	1	1	1	1	13	Polyneoptera	SingleCopy	Included	Included	Excluded	Excluded
OG0005354	Brsri	XP_063238750_1	1:1 Polyneoptera	FALSE	0.302285	1	FALSE	0.074389	100.326	NA	1245.56	4.26075e-05	14.7007	14.3744	0.326317	0.641667	0.404125	2	543	13	0.850606	0.149394	NA	1	1	1	1	1	1	1	1	1	1	1	1	1	13	Polyneoptera	SingleCopy	Included	Included	Excluded	Excluded
OG0005354	Csecu	XP_023716891_1	1:1 Polyneoptera	FALSE	1	1	FALSE	0.392455	NA	NA	0.162436	0.342736	0.147125	0.07865	0.0684753	0	0.173125	1	543	13	1	NA	NA	1	1	1	1	1	1	1	1	1	1	1	1	1	13	Polyneoptera	SingleCopy	Included	Included	Excluded	Excluded
OG0005354	Gbima	GLH04702_1_p1	1:1 Polyneoptera	FALSE	1	1	FALSE	0.261421	NA	NA	0.00653811	0.189278	0.0116919	0.00506793	0.00662394	0	0.00570601	1	543	13	1	NA	NA	1	1	1	1	1	1	1	1	1	1	1	1	1	13	Polyneoptera	SingleCopy	Included	Included	Excluded	Excluded
OG0005354	Glong	KAK7873163_1	1:1 Polyneoptera	FALSE	1	1	FALSE	0.617393	NA	NA	0.00670208	0.450036	0.00161587	0.00104019	0.000575677	0	0.00749078	1	543	13	1	NA	NA	1	1	1	1	1	1	1	1	1	1	1	1	1	13	Polyneoptera	SingleCopy	Included	Included	Excluded	Excluded
OG0005354	Lmigr	egapxtmp_013081P1_p1	1:1 Polyneoptera	FALSE	1	1	FALSE	0.00565388	0.661209	NA	0.112742	0.136462	0.117393	0.0352141	0.0821791	0	0.0829489	2	543	13	0.785282	0.214718	NA	1	1	1	1	1	1	1	1	1	1	1	1	1	13	Polyneoptera	SingleCopy	Included	Included	Excluded	Excluded
OG0005354	n10	n10	1:1 Polyneoptera	FALSE	1	1	FALSE	1.09307e-05	NA	NA	2.13369	0.00545162	1118.86	0.0357918	1118.82	0	0.0554693	1	543	13	1	NA	NA	1	1	1	1	1	1	1	1	1	1	1	1	1	13	Polyneoptera	SingleCopy	Included	Included	Excluded	Excluded
OG0005354	n11	n11	1:1 Polyneoptera	FALSE	1	1	FALSE	0.000403416	0.100724	NA	1.52938	0.0518739	3.75465	0.374564	3.38009	0	0.391983	2	543	13	0.626593	0.373407	NA	1	1	1	1	1	1	1	1	1	1	1	1	1	13	Polyneoptera	SingleCopy	Included	Included	Excluded	Excluded
OG0005354	n2	n2	1:1 Polyneoptera	FALSE	0.48381	1	FALSE	0.00849082	25.4551	NA	0.992579	0.0508843	16.0019	14.9392	1.06269	0.00872474	0.240058	2	543	13	0.811571	0.188429	NA	1	1	1	1	1	1	1	1	1	1	1	1	1	13	Polyneoptera	SingleCopy	Included	Included	Excluded	Excluded
OG0005354	n3	n3	1:1 Polyneoptera	FALSE	0.5	1	FALSE	0.00480348	1.44421	NA	0.562645	0.0885982	4.82168	1.98741	2.83427	-0.00882353	0.228157	2	543	13	0.836885	0.163115	NA	1	1	1	1	1	1	1	1	1	1	1	1	1	13	Polyneoptera	SingleCopy	Included	Included	Excluded	Excluded
OG0005354	n4	n4	1:1 Polyneoptera	FALSE	0.433282	1	TRUE	8.94378e+12	NA	NA	0.0156446	10000000000	0.0163228	0.0163228	1e-10	0.106482	0.0349178	1	543	13	1	NA	NA	1	1	1	1	1	1	1	1	1	1	1	1	1	13	Polyneoptera	SingleCopy	Included	Included	Excluded	Excluded
OG0005354	n5	n5	1:1 Polyneoptera	FALSE	1	1	FALSE	9.62145e-15	NA	NA	0.00143205	0	0.00149343	1e-10	0.00149343	0	0.00120592	1	543	13	1	NA	NA	1	1	1	1	1	1	1	1	1	1	1	1	1	13	Polyneoptera	SingleCopy	Included	Included	Excluded	Excluded
OG0005354	n7	n7	1:1 Polyneoptera	FALSE	0.305496	1	TRUE	7.60633e+11	NA	NA	0.000885919	10000000000	0.000887528	0.000887528	1e-10	0.624062	0.00082567	1	543	13	1	NA	NA	1	1	1	1	1	1	1	1	1	1	1	1	1	13	Polyneoptera	SingleCopy	Included	Included	Excluded	Excluded
OG0005354	n8	n8	1:1 Polyneoptera	FALSE	0.332214	1	TRUE	2.66337e+12	NA	NA	0.0007815	10000000000	0.00078142	0.00078142	1e-10	0.487019	0.000833196	1	543	13	1	NA	NA	1	1	1	1	1	1	1	1	1	1	1	1	1	13	Polyneoptera	SingleCopy	Included	Included	Excluded	Excluded
OG0005354	n9	n9	1:1 Polyneoptera	FALSE	0.490297	1	FALSE	0	3.35044	NA	1245.44	1.06331e-05	0.16985	0.0796713	0.0901785	0.00333004	0.0975047	2	543	13	0.9099	0.0900997	NA	1	1	1	1	1	1	1	1	1	1	1	1	1	13	Polyneoptera	SingleCopy	Included	Included	Excluded	Excluded
OG0005354	Pamer	XP_069682465_1	1:1 Polyneoptera	FALSE	1	1	FALSE	0	0.785143	NA	0.239767	0.19022	0.282821	0.116203	0.166618	0	0.165688	2	543	13	0.696492	0.303508	NA	1	1	1	1	1	1	1	1	1	1	1	1	1	13	Polyneoptera	SingleCopy	Included	Included	Excluded	Excluded
OG0005354	Samer	XP_047000304_1	1:1 Polyneoptera	FALSE	1	1	FALSE	1.79574e-15	NA	NA	0.00625382	0	0.00624638	1e-10	0.00624638	0	0.00600178	1	543	13	1	NA	NA	1	1	1	1	1	1	1	1	1	1	1	1	1	13	Polyneoptera	SingleCopy	Included	Included	Excluded	Excluded
OG0005354	Scanc	XP_049762786_1	1:1 Polyneoptera	FALSE	1	1	FALSE	0.200951	NA	NA	0.00445239	0.207009	0.00451923	0.00167358	0.00284565	0	0.0043232	1	543	13	1	NA	NA	1	1	1	1	1	1	1	1	1	1	1	1	1	13	Polyneoptera	SingleCopy	Included	Included	Excluded	Excluded
OG0005354	Sgreg	XP_049831329_1	1:1 Polyneoptera	FALSE	1	1	FALSE	0.0722091	NA	NA	0.0173184	0.0734816	0.017475	0.00304874	0.0144263	0	0.0166034	1	543	13	1	NA	NA	1	1	1	1	1	1	1	1	1	1	1	1	1	13	Polyneoptera	SingleCopy	Included	Included	Excluded	Excluded
OG0005354	Snite	XP_049815664_1_p1	1:1 Polyneoptera	FALSE	1	1	FALSE	0.123487	NA	NA	0.00848551	0.124355	0.00848428	0.00225229	0.00623199	0	0.00834027	1	543	13	1	NA	NA	1	1	1	1	1	1	1	1	1	1	1	1	1	13	Polyneoptera	SingleCopy	Included	Included	Excluded	Excluded
OG0005354	Spice	XP_047117269_1	1:1 Polyneoptera	FALSE	1	1	FALSE	0.14618	NA	NA	0.00514975	0.150271	0.00522205	0.0015647	0.00365735	0	0.00511186	1	543	13	1	NA	NA	1	1	1	1	1	1	1	1	1	1	1	1	1	13	Polyneoptera	SingleCopy	Included	Included	Excluded	Excluded
OG0005354	Sscub	XP_049962724_1	1:1 Polyneoptera	FALSE	1	1	FALSE	0.0628596	NA	NA	0.00505665	0.06333	0.00505826	0.000785972	0.00427229	0	0.00502412	1	543	13	1	NA	NA	1	1	1	1	1	1	1	1	1	1	1	1	1	13	Polyneoptera	SingleCopy	Included	Included	Excluded	Excluded
OG0005357	Asimp	XP_066998418_1	1:1 Polyneoptera	FALSE	1	1	FALSE	0.000662872	0.415476	NA	0.438141	0.0793721	0.529375	0.121168	0.408207	0	0.229323	2	184	13	0.750258	0.249742	NA	1	1	1	1	1	1	1	1	1	1	1	1	1	13	Polyneoptera	SingleCopy	Included	Included	Excluded	Excluded
OG0005357	Brsri	XP_063231155_1	1:1 Polyneoptera	FALSE	0.279705	1	FALSE	0	2.67764	NA	0.332647	0.132893	0.222169	0.147736	0.0744328	0.77289	0.239281	2	184	13	0.739639	0.260361	NA	1	1	1	1	1	1	1	1	1	1	1	1	1	13	Polyneoptera	SingleCopy	Included	Included	Excluded	Excluded
OG0005357	Csecu	XP_023717334_1	1:1 Polyneoptera	FALSE	1	1	FALSE	0	0.457533	NA	0.354142	0.0643744	0.398693	0.074846	0.323847	0	0.14604	2	184	13	0.822576	0.177424	NA	1	1	1	1	1	1	1	1	1	1	1	1	1	13	Polyneoptera	SingleCopy	Included	Included	Excluded	Excluded
OG0005357	Gbima	GLH08027_1_p1	1:1 Polyneoptera	FALSE	1	1	FALSE	1.1375e-14	NA	NA	0	1	0.0107973	1e-10	0.0107973	0	0.0103314	1	184	13	1	NA	NA	1	1	1	1	1	1	1	1	1	1	1	1	1	13	Polyneoptera	SingleCopy	Included	Included	Excluded	Excluded
OG0005357	Glong	KAK7868100_1	1:1 Polyneoptera	FALSE	0.48604	1	FALSE	10000000000	NA	NA	0.0141553	0.136615	0.00380867	0.00380867	1e-10	0.00661905	0.00325127	1	184	13	1	NA	NA	1	1	1	1	1	1	1	1	1	1	1	1	1	13	Polyneoptera	SingleCopy	Included	Included	Excluded	Excluded
OG0005357	Lmigr	egapxtmp_021972P1_p1	1:1 Polyneoptera	FALSE	0.476949	1	TRUE	10000000000	NA	NA	0.0113945	10000000000	0.0100946	0.0100946	1e-10	0.0166892	0.0430267	1	184	13	1	NA	NA	1	1	1	1	1	1	1	1	1	1	1	1	1	13	Polyneoptera	SingleCopy	Included	Included	Excluded	Excluded
OG0005357	n10	n10	1:1 Polyneoptera	FALSE	0.31417	1	TRUE	8.02557e+12	NA	NA	0.00188583	10000000000	0.00189091	0.00189091	1e-10	0.577756	0.00191947	1	184	13	1	NA	NA	1	1	1	1	1	1	1	1	1	1	1	1	1	13	Polyneoptera	SingleCopy	Included	Included	Excluded	Excluded
OG0005357	n2	n2	1:1 Polyneoptera	FALSE	1	1	FALSE	8.27153e-06	NA	NA	1347.56	8.12633e-06	1061.29	0.0249921	1061.26	0	0.106029	1	184	13	1	NA	NA	1	1	1	1	1	1	1	1	1	1	1	1	1	13	Polyneoptera	SingleCopy	Included	Included	Excluded	Excluded
OG0005357	n3	n3	1:1 Polyneoptera	FALSE	0.474872	1	TRUE	10000000000	NA	NA	0.0360173	10000000000	0.0364383	0.0364383	1e-10	0.0195083	0.0687966	1	184	13	1	NA	NA	1	1	1	1	1	1	1	1	1	1	1	1	1	13	Polyneoptera	SingleCopy	Included	Included	Excluded	Excluded
OG0005357	n4	n4	1:1 Polyneoptera	FALSE	0.469809	1	TRUE	3.39586e+12	NA	NA	0.01424	10000000000	0.0110945	0.0110945	1e-10	0.0271033	0.0425991	1	184	13	1	NA	NA	1	1	1	1	1	1	1	1	1	1	1	1	1	13	Polyneoptera	SingleCopy	Included	Included	Excluded	Excluded
OG0005357	n5	n5	1:1 Polyneoptera	FALSE	1	1	FALSE	0.00469468	0.323785	NA	0.922599	0.0299555	0.89003	0.102756	0.787274	0	0.236008	2	184	13	0.87104	0.12896	NA	1	1	1	1	1	1	1	1	1	1	1	1	1	13	Polyneoptera	SingleCopy	Included	Included	Excluded	Excluded
OG0005357	n6	n6	1:1 Polyneoptera	FALSE	1	1	FALSE	0	0.0548648	NA	1347.6	1.93732e-05	5.45403	0.147725	5.30631	0	0.202697	2	184	13	0.821773	0.178227	NA	1	1	1	1	1	1	1	1	1	1	1	1	1	13	Polyneoptera	SingleCopy	Included	Included	Excluded	Excluded
OG0005357	n7	n7	1:1 Polyneoptera	FALSE	1	1	FALSE	0.0927136	NA	NA	0.106482	0.0943451	0.108165	0.0225888	0.0855765	0	0.0625719	1	184	13	1	NA	NA	1	1	1	1	1	1	1	1	1	1	1	1	1	13	Polyneoptera	SingleCopy	Included	Included	Excluded	Excluded
OG0005357	n8	n8	1:1 Polyneoptera	FALSE	1	1	FALSE	3.46289e-14	NA	NA	0.00197883	0	0.00197044	1e-10	0.00197044	0	0.00168737	1	184	13	1	NA	NA	1	1	1	1	1	1	1	1	1	1	1	1	1	13	Polyneoptera	SingleCopy	Included	Included	Excluded	Excluded
OG0005357	n9	n9	1:1 Polyneoptera	FALSE	1	1	FALSE	4.24467e-15	NA	NA	0.00392153	0	0.00387222	1e-10	0.00387222	0	0.00376314	1	184	13	1	NA	NA	1	1	1	1	1	1	1	1	1	1	1	1	1	13	Polyneoptera	SingleCopy	Included	Included	Excluded	Excluded
OG0005357	Pamer	XP_069697733_1	1:1 Polyneoptera	FALSE	0.459313	1	TRUE	10000000000	NA	NA	0.0467961	1.44542e+06	0.0498553	0.0498553	1e-10	0.0458068	0.141576	1	184	13	1	NA	NA	1	1	1	1	1	1	1	1	1	1	1	1	1	13	Polyneoptera	SingleCopy	Included	Included	Excluded	Excluded
OG0005357	Samer	XP_046992209_1	1:1 Polyneoptera	FALSE	0.406257	1	TRUE	6.0694e+12	NA	NA	0.00188547	10000000000	0.00188973	0.00188973	1e-10	0.187161	0.00214385	1	184	13	1	NA	NA	1	1	1	1	1	1	1	1	1	1	1	1	1	13	Polyneoptera	SingleCopy	Included	Included	Excluded	Excluded
OG0005357	Scanc	XP_049778234_1	1:1 Polyneoptera	FALSE	1	1	FALSE	6.91613e-15	NA	NA	0.0146123	0	0.0144566	1e-10	0.0144566	0	0.0134314	1	184	13	1	NA	NA	1	1	1	1	1	1	1	1	1	1	1	1	1	13	Polyneoptera	SingleCopy	Included	Included	Excluded	Excluded
OG0005357	Sgreg	XP_049858309_1	1:1 Polyneoptera	FALSE	1	1	FALSE	2.7045e-15	NA	NA	0.00610497	0	0.00607739	1e-10	0.00607739	0	0.00572398	1	184	13	1	NA	NA	1	1	1	1	1	1	1	1	1	1	1	1	1	13	Polyneoptera	SingleCopy	Included	Included	Excluded	Excluded
OG0005357	Snite	XP_049788588_1_p1	1:1 Polyneoptera	FALSE	1	1	FALSE	1.14024e-14	NA	NA	0.00595934	0	0.00592787	1e-10	0.00592787	0	0.00569081	1	184	13	1	NA	NA	1	1	1	1	1	1	1	1	1	1	1	1	1	13	Polyneoptera	SingleCopy	Included	Included	Excluded	Excluded
OG0005357	Spice	XP_047112249_1	1:1 Polyneoptera	FALSE	0.312826	1	TRUE	8.99165e+12	NA	NA	0.00188647	10000000000	0.00189231	0.00189231	1e-10	0.584814	0.0018923	1	184	13	1	NA	NA	1	1	1	1	1	1	1	1	1	1	1	1	1	13	Polyneoptera	SingleCopy	Included	Included	Excluded	Excluded
OG0005357	Sscub	XP_049955747_1	1:1 Polyneoptera	FALSE	1	1	FALSE	0.125328	NA	NA	0	1	1.77941e-16	1e-10	1e-10	0	1e-06	1	184	13	1	NA	NA	1	1	1	1	1	1	1	1	1	1	1	1	1	13	Polyneoptera	SingleCopy	Included	Included	Excluded	Excluded
OG0005358	Asimp	XP_066996284_2	1:1 Polyneoptera	FALSE	1	1	FALSE	0	0.288769	NA	0.253565	0.0496325	0.234925	0.031978	0.202947	0	0.139874	2	417	13	0.80889	0.19111	NA	1	1	1	1	1	1	1	1	1	1	1	1	1	13	Polyneoptera	SingleCopy	Included	Included	Excluded	Excluded
OG0005358	Brsri	XP_063238943_1	1:1 Polyneoptera	FALSE	1	1	FALSE	0.0325625	1	NA	2.05181	0.0344498	1.00823	0.388013	0.620222	0	0.421776	2	417	13	0.807171	0.192829	NA	1	1	1	1	1	1	1	1	1	1	1	1	1	13	Polyneoptera	SingleCopy	Included	Included	Excluded	Excluded
OG0005358	Csecu	XP_023724641_1	1:1 Polyneoptera	FALSE	1	1	FALSE	0.0429335	NA	NA	0.0876417	0.0521836	0.0914407	0.00998504	0.0814557	0	0.0699902	1	417	13	1	NA	NA	1	1	1	1	1	1	1	1	1	1	1	1	1	13	Polyneoptera	SingleCopy	Included	Included	Excluded	Excluded
OG0005358	Gbima	GLH13435_1_p1	1:1 Polyneoptera	FALSE	1	1	FALSE	0.00543405	NA	NA	0	1	5.12504e-16	1e-10	1e-10	0	1e-06	1	417	13	1	NA	NA	1	1	1	1	1	1	1	1	1	1	1	1	1	13	Polyneoptera	SingleCopy	Included	Included	Excluded	Excluded
OG0005358	Glong	KAK7790184_1	1:1 Polyneoptera	FALSE	1	1	FALSE	0.081754	NA	NA	0.00491457	0.0975586	0.00498554	0.0009435	0.00404204	0	0.00479302	1	417	13	1	NA	NA	1	1	1	1	1	1	1	1	1	1	1	1	1	13	Polyneoptera	SingleCopy	Included	Included	Excluded	Excluded
OG0005358	Lmigr	egapxtmp_014679P1_p1	1:1 Polyneoptera	FALSE	1	1	FALSE	0.0574389	NA	NA	0.0194692	0.0553324	0.0142122	0.00200238	0.0122098	0	0.0297196	1	417	13	1	NA	NA	1	1	1	1	1	1	1	1	1	1	1	1	1	13	Polyneoptera	SingleCopy	Included	Included	Excluded	Excluded
OG0005358	n2	n2	1:1 Polyneoptera	FALSE	0.0896902	1	FALSE	0.0455632	860.716	NA	0.140045	0.0327073	1.44438	1.39164	0.052733	2.8656	0.0622084	2	417	13	0.989314	0.0106864	NA	1	1	1	1	1	1	1	1	1	1	1	1	1	13	Polyneoptera	SingleCopy	Included	Included	Excluded	Excluded
OG0005358	n3	n3	1:1 Polyneoptera	FALSE	1	1	FALSE	0.0414651	NA	NA	0.00504748	3.69478	0.0480802	0.00508966	0.0429906	0	0.0302307	1	417	13	1	NA	NA	1	1	1	1	1	1	1	1	1	1	1	1	1	13	Polyneoptera	SingleCopy	Included	Included	Excluded	Excluded
OG0005358	n4	n4	1:1 Polyneoptera	FALSE	1	1	FALSE	0.0298291	NA	NA	0.0938348	0.0405757	0.0820937	0.00644296	0.0756508	0	0.0436228	1	417	13	1	NA	NA	1	1	1	1	1	1	1	1	1	1	1	1	1	13	Polyneoptera	SingleCopy	Included	Included	Excluded	Excluded
OG0005358	n5	n5	1:1 Polyneoptera	FALSE	0.278651	1	FALSE	0.00522698	93.9828	NA	0.662276	0.0133265	3.55291	3.10346	0.449456	0.77935	0.169389	2	417	13	0.974322	0.025678	NA	1	1	1	1	1	1	1	1	1	1	1	1	1	13	Polyneoptera	SingleCopy	Included	Included	Excluded	Excluded
OG0005358	n6	n6	1:1 Polyneoptera	FALSE	0.418692	1	FALSE	0.0309789	1.57875	NA	0.19414	0.130269	0.192733	0.0743738	0.118359	0.148001	0.133761	2	417	13	0.877822	0.122178	NA	1	1	1	1	1	1	1	1	1	1	1	1	1	13	Polyneoptera	SingleCopy	Included	Included	Excluded	Excluded
OG0005358	n7	n7	1:1 Polyneoptera	FALSE	0.178023	1	FALSE	0	4.86833	NA	0.0663405	0.0157847	0.0733469	0.00588994	0.0674569	1.57879	0.0438487	2	417	13	0.993718	0.00628162	NA	1	1	1	1	1	1	1	1	1	1	1	1	1	13	Polyneoptera	SingleCopy	Included	Included	Excluded	Excluded
OG0005358	n8	n8	1:1 Polyneoptera	FALSE	1	1	FALSE	3.08096e-14	NA	NA	0.00294549	0	0.00297702	1e-10	0.00297702	0	0.00292171	1	417	13	1	NA	NA	1	1	1	1	1	1	1	1	1	1	1	1	1	13	Polyneoptera	SingleCopy	Included	Included	Excluded	Excluded
OG0005358	n9	n9	1:1 Polyneoptera	FALSE	1	1	FALSE	0	NA	NA	0.000975232	0	0.000980945	1e-10	0.000980945	0	0.000878196	1	417	13	1	NA	NA	1	1	1	1	1	1	1	1	1	1	1	1	1	13	Polyneoptera	SingleCopy	Included	Included	Excluded	Excluded
OG0005358	Pamer	XP_069687466_1	1:1 Polyneoptera	FALSE	1	1	FALSE	0.0452392	NA	NA	0.0618367	0.0473533	0.0561714	0.00642546	0.0497459	0	0.0517744	1	417	13	1	NA	NA	1	1	1	1	1	1	1	1	1	1	1	1	1	13	Polyneoptera	SingleCopy	Included	Included	Excluded	Excluded
OG0005358	Samer	XP_046999680_1	1:1 Polyneoptera	FALSE	1	1	FALSE	6.15252e-15	NA	NA	0.000968148	0	0.000980425	1e-10	0.000980425	0	0.000951739	1	417	13	1	NA	NA	1	1	1	1	1	1	1	1	1	1	1	1	1	13	Polyneoptera	SingleCopy	Included	Included	Excluded	Excluded
OG0005358	Scanc	XP_049762691_1	1:1 Polyneoptera	FALSE	1	1	FALSE	0	NA	NA	0.00294827	0	0.00298297	1e-10	0.00298297	0	0.00294405	1	417	13	1	NA	NA	1	1	1	1	1	1	1	1	1	1	1	1	1	13	Polyneoptera	SingleCopy	Included	Included	Excluded	Excluded
OG0005358	Sgreg	XP_049830264_1	1:1 Polyneoptera	FALSE	1	1	FALSE	0	NA	NA	0.00790855	0	0.00798237	1e-10	0.00798237	0	0.00765821	1	417	13	1	NA	NA	1	1	1	1	1	1	1	1	1	1	1	1	1	13	Polyneoptera	SingleCopy	Included	Included	Excluded	Excluded
OG0005358	Snite	XP_049815634_1_p1	1:1 Polyneoptera	FALSE	0.334729	1	TRUE	1.69271e+12	NA	NA	0.0009441	10000000000	0.00093814	0.00093814	1e-10	0.474951	0.000979279	1	417	13	1	NA	NA	1	1	1	1	1	1	1	1	1	1	1	1	1	13	Polyneoptera	SingleCopy	Included	Included	Excluded	Excluded
OG0005358	Spice	XP_047117143_1	1:1 Polyneoptera	FALSE	1	1	FALSE	9.19326e-14	NA	NA	0.00195534	0	0.00197628	1e-10	0.00197628	0	0.00190996	1	417	13	1	NA	NA	1	1	1	1	1	1	1	1	1	1	1	1	1	13	Polyneoptera	SingleCopy	Included	Included	Excluded	Excluded
OG0005358	Sscub	XP_049963044_1	1:1 Polyneoptera	FALSE	1	1	FALSE	0	NA	NA	0.00392282	0	0.00396543	1e-10	0.00396543	0	0.00382071	1	417	13	1	NA	NA	1	1	1	1	1	1	1	1	1	1	1	1	1	13	Polyneoptera	SingleCopy	Included	Included	Excluded	Excluded
OG0005361	Asimp	XP_066996419_2	1:1 Polyneoptera	FALSE	1	1	FALSE	0	0.22054	NA	0.539975	0.0740057	0.597865	0.124609	0.473256	0	0.23774	2	692	13	0.618562	0.381438	NA	1	1	1	1	1	1	1	1	1	1	1	1	1	13	Polyneoptera	SingleCopy	Included	Included	Excluded	Excluded
OG0005361	Brsri	XP_063231193_1	1:1 Polyneoptera	FALSE	1	1	FALSE	0	0.101107	NA	1.55136	0.0350306	1.69407	0.194352	1.49972	0	0.411649	2	692	13	0.590495	0.409505	NA	1	1	1	1	1	1	1	1	1	1	1	1	1	13	Polyneoptera	SingleCopy	Included	Included	Excluded	Excluded
OG0005361	Csecu	XP_023715761_1	1:1 Polyneoptera	FALSE	1	1	FALSE	0	0.965895	NA	0.177051	0.239893	0.222743	0.0991544	0.123589	0	0.151549	2	692	13	0.734624	0.265376	NA	1	1	1	1	1	1	1	1	1	1	1	1	1	13	Polyneoptera	SingleCopy	Included	Included	Excluded	Excluded
OG0005361	Gbima	GLG97334_1_p1	1:1 Polyneoptera	FALSE	1	1	FALSE	2.82627e-53	NA	NA	0.00838877	0	0.00858424	1e-10	0.00858424	0	0.00810418	1	692	13	1	NA	NA	1	1	1	1	1	1	1	1	1	1	1	1	1	13	Polyneoptera	SingleCopy	Included	Included	Excluded	Excluded
OG0005361	Glong	KAK7862913_1	1:1 Polyneoptera	FALSE	1	1	FALSE	1.69359e-06	NA	NA	0	1	7.59309e-17	1e-10	1e-10	0	1e-06	1	692	13	1	NA	NA	1	1	1	1	1	1	1	1	1	1	1	1	1	13	Polyneoptera	SingleCopy	Included	Included	Excluded	Excluded
OG0005361	Lmigr	egapxtmp_001479P1_p1	1:1 Polyneoptera	FALSE	0.328759	1	FALSE	0.0860456	8.46691	NA	0.0955409	0.133971	0.111647	0.0424239	0.0692235	0.503822	0.063177	2	692	13	0.986904	0.013096	NA	1	1	1	1	1	1	1	1	1	1	1	1	1	13	Polyneoptera	SingleCopy	Included	Included	Excluded	Excluded
OG0005361	n11	n11	1:1 Polyneoptera	FALSE	1	1	FALSE	0.304767	NA	NA	0.0015945	0.33574	0.00160629	0.000784204	0.00082209	0	0.00158793	1	692	13	1	NA	NA	1	1	1	1	1	1	1	1	1	1	1	1	1	13	Polyneoptera	SingleCopy	Included	Included	Excluded	Excluded
OG0005361	n2	n2	1:1 Polyneoptera	FALSE	0.343828	1	FALSE	0.0187341	1.67048	NA	0.293065	0.161186	0.339415	0.176461	0.162954	0.432431	0.180433	2	692	13	0.801883	0.198117	NA	1	1	1	1	1	1	1	1	1	1	1	1	1	13	Polyneoptera	SingleCopy	Included	Included	Excluded	Excluded
OG0005361	n3	n3	1:1 Polyneoptera	FALSE	0.457337	1	TRUE	10000000000	NA	NA	0.0240792	10000000000	0.0206631	0.0206631	1e-10	0.0497347	0.0463338	1	692	13	1	NA	NA	1	1	1	1	1	1	1	1	1	1	1	1	1	13	Polyneoptera	SingleCopy	Included	Included	Excluded	Excluded
OG0005361	n4	n4	1:1 Polyneoptera	FALSE	0.16403	1	TRUE	0	468.399	NA	0.0299488	10000000000	0.0491122	0.0487797	0.000332523	1.72963	0.0597766	2	692	13	0.89994	0.10006	NA	1	1	1	1	1	1	1	1	1	1	1	1	1	13	Polyneoptera	SingleCopy	Included	Included	Excluded	Excluded
OG0005361	n5	n5	1:1 Polyneoptera	FALSE	1	1	FALSE	0.0460731	0.707955	NA	0.513347	0.0979547	0.614448	0.178994	0.435454	0	0.269077	2	692	13	0.871194	0.128806	NA	1	1	1	1	1	1	1	1	1	1	1	1	1	13	Polyneoptera	SingleCopy	Included	Included	Excluded	Excluded
OG0005361	n6	n6	1:1 Polyneoptera	FALSE	0.372774	1	FALSE	0.0776945	185.743	NA	0.380126	0.165179	14.2609	14.0839	0.176965	0.308752	0.249074	2	692	13	0.863468	0.136532	NA	1	1	1	1	1	1	1	1	1	1	1	1	1	13	Polyneoptera	SingleCopy	Included	Included	Excluded	Excluded
OG0005361	n7	n7	1:1 Polyneoptera	FALSE	0.429742	1	TRUE	8.38936	NA	NA	0.02668	10000000000	0.0294435	0.0283634	0.00108016	0.116099	0.0524807	1	692	13	1	NA	NA	1	1	1	1	1	1	1	1	1	1	1	1	1	13	Polyneoptera	SingleCopy	Included	Included	Excluded	Excluded
OG0005361	n8	n8	1:1 Polyneoptera	FALSE	1	1	FALSE	0.120099	NA	NA	0.00541226	0.128074	0.00569318	0.00155542	0.00413776	0	0.00574286	1	692	13	1	NA	NA	1	1	1	1	1	1	1	1	1	1	1	1	1	13	Polyneoptera	SingleCopy	Included	Included	Excluded	Excluded
OG0005361	n9	n9	1:1 Polyneoptera	FALSE	1	1	FALSE	0.305491	NA	NA	0.00158814	0.337875	0.00161018	0.000787055	0.000823124	0	0.00158286	1	692	13	1	NA	NA	1	1	1	1	1	1	1	1	1	1	1	1	1	13	Polyneoptera	SingleCopy	Included	Included	Excluded	Excluded
OG0005361	Pamer	XP_069703719_1	1:1 Polyneoptera	FALSE	0.328447	1	FALSE	0.0637428	2.10427	NA	0.217124	0.133402	0.236837	0.0965602	0.140276	0.505357	0.156139	2	692	13	0.923461	0.0765392	NA	1	1	1	1	1	1	1	1	1	1	1	1	1	13	Polyneoptera	SingleCopy	Included	Included	Excluded	Excluded
OG0005361	Samer	XP_047003413_1	1:1 Polyneoptera	FALSE	1	1	FALSE	0.201536	NA	NA	0.00402112	0.222037	0.00405971	0.00157032	0.00248939	0	0.0039836	1	692	13	1	NA	NA	1	1	1	1	1	1	1	1	1	1	1	1	1	13	Polyneoptera	SingleCopy	Included	Included	Excluded	Excluded
OG0005361	Scanc	XP_049776721_1	1:1 Polyneoptera	FALSE	1	1	FALSE	0.303085	NA	NA	0.00642097	0.334094	0.00646908	0.0031493	0.00331977	0	0.0063887	1	692	13	1	NA	NA	1	1	1	1	1	1	1	1	1	1	1	1	1	13	Polyneoptera	SingleCopy	Included	Included	Excluded	Excluded
OG0005361	Sgreg	XP_049857657_1	1:1 Polyneoptera	FALSE	1	1	FALSE	0.118744	NA	NA	0.00603396	0.135397	0.00591123	0.00160171	0.00430952	0	0.00548695	1	692	13	1	NA	NA	1	1	1	1	1	1	1	1	1	1	1	1	1	13	Polyneoptera	SingleCopy	Included	Included	Excluded	Excluded
OG0005361	Snite	XP_049790580_1_p1	1:1 Polyneoptera	FALSE	1	1	FALSE	0.458758	NA	NA	0.00397232	0.505285	0.00400001	0.00235791	0.00164211	0	0.00397723	1	692	13	1	NA	NA	1	1	1	1	1	1	1	1	1	1	1	1	1	13	Polyneoptera	SingleCopy	Included	Included	Excluded	Excluded
OG0005361	Spice	XP_047110035_1	1:1 Polyneoptera	FALSE	1	1	FALSE	0.202191	NA	NA	0.00401247	0.222838	0.00405162	0.00157031	0.00248131	0	0.00397789	1	692	13	1	NA	NA	1	1	1	1	1	1	1	1	1	1	1	1	1	13	Polyneoptera	SingleCopy	Included	Included	Excluded	Excluded
OG0005361	Sscub	XP_049952339_1	1:1 Polyneoptera	FALSE	1	1	FALSE	0.304841	NA	NA	0.00319359	0.336102	0.00322142	0.00157292	0.0016485	0	0.00318549	1	692	13	1	NA	NA	1	1	1	1	1	1	1	1	1	1	1	1	1	13	Polyneoptera	SingleCopy	Included	Included	Excluded	Excluded
OG0005362	Asimp	XP_066996421_1	1:1 Polyneoptera	FALSE	1	1	FALSE	3.00098e-05	NA	NA	1152.15	3.14342e-05	1120.37	0.0955387	1120.27	0	0.285805	1	109	13	1	NA	NA	1	1	1	1	1	1	1	1	1	1	1	1	1	13	Polyneoptera	SingleCopy	Included	Included	Excluded	Excluded
OG0005362	Brsri	XP_063231281_1	1:1 Polyneoptera	FALSE	1	1	FALSE	0.011147	0.727842	NA	0.670288	0.0585825	0.729236	0.190641	0.538595	0	0.327681	2	109	13	0.841762	0.158238	NA	1	1	1	1	1	1	1	1	1	1	1	1	1	13	Polyneoptera	SingleCopy	Included	Included	Excluded	Excluded
OG0005362	Csecu	XP_023710098_1	1:1 Polyneoptera	FALSE	1	1	FALSE	0.0386083	NA	NA	0.33315	0.038645	0.328866	0.0325147	0.296351	0	0.142346	1	109	13	1	NA	NA	1	1	1	1	1	1	1	1	1	1	1	1	1	13	Polyneoptera	SingleCopy	Included	Included	Excluded	Excluded
OG0005362	Gbima	GLH05258_1_p1	1:1 Polyneoptera	FALSE	1	1	FALSE	7.36515e-06	NA	NA	0	1	1.46961e-15	1e-10	1e-10	0	0.0100976	1	109	13	1	NA	NA	1	1	1	1	1	1	1	1	1	1	1	1	1	13	Polyneoptera	SingleCopy	Included	Included	Excluded	Excluded
OG0005362	Glong	KAK7874380_1	1:1 Polyneoptera	FALSE	1	1	FALSE	0	NA	NA	0.0126915	0	0.0126289	1e-10	0.0126289	0	0.00252408	1	109	13	1	NA	NA	1	1	1	1	1	1	1	1	1	1	1	1	1	13	Polyneoptera	SingleCopy	Included	Included	Excluded	Excluded
OG0005362	Lmigr	egapxtmp_010236P1_p1	1:1 Polyneoptera	FALSE	1	1	FALSE	0.058644	NA	NA	0.0283033	0.0398223	0.0222412	0.00317712	0.0190641	0	0.0206493	1	109	13	1	NA	NA	1	1	1	1	1	1	1	1	1	1	1	1	1	13	Polyneoptera	SingleCopy	Included	Included	Excluded	Excluded
OG0005362	n2	n2	1:1 Polyneoptera	FALSE	1	1	FALSE	0.00456337	NA	NA	0.658695	0.00498435	0.617136	0.00790066	0.609236	0	0.0848054	1	109	13	1	NA	NA	1	1	1	1	1	1	1	1	1	1	1	1	1	13	Polyneoptera	SingleCopy	Included	Included	Excluded	Excluded
OG0005362	n3	n3	1:1 Polyneoptera	FALSE	0.466447	1	TRUE	9.56462e+11	NA	NA	0.00624022	10000000000	0.00400813	0.00400813	1e-10	0.0326788	0.0322906	1	109	13	1	NA	NA	1	1	1	1	1	1	1	1	1	1	1	1	1	13	Polyneoptera	SingleCopy	Included	Included	Excluded	Excluded
OG0005362	n4	n4	1:1 Polyneoptera	FALSE	1	1	FALSE	0.0261762	NA	NA	0.408137	0.0314338	0.463456	0.0320883	0.431367	0	0.151539	1	109	13	1	NA	NA	1	1	1	1	1	1	1	1	1	1	1	1	1	13	Polyneoptera	SingleCopy	Included	Included	Excluded	Excluded
OG0005362	n5	n5	1:1 Polyneoptera	FALSE	0.476935	1	TRUE	7.79266e+12	NA	NA	0.00212337	10000000000	0.00292446	0.00292446	1e-10	0.0167076	0.00319446	1	109	13	1	NA	NA	1	1	1	1	1	1	1	1	1	1	1	1	1	13	Polyneoptera	SingleCopy	Included	Included	Excluded	Excluded
OG0005362	n6	n6	1:1 Polyneoptera	FALSE	0.282252	1	FALSE	0.000118029	19.8643	NA	0.115491	0.282577	0.0838938	0.075883	0.00801076	0.757415	0.163589	2	109	13	0.8322	0.1678	NA	1	1	1	1	1	1	1	1	1	1	1	1	1	13	Polyneoptera	SingleCopy	Included	Included	Excluded	Excluded
OG0005362	n7	n7	1:1 Polyneoptera	FALSE	1	1	FALSE	0.0479222	NA	NA	0.0458287	0.0635715	0.051802	0.00620907	0.0455929	0	0.0473982	1	109	13	1	NA	NA	1	1	1	1	1	1	1	1	1	1	1	1	1	13	Polyneoptera	SingleCopy	Included	Included	Excluded	Excluded
OG0005362	n8	n8	1:1 Polyneoptera	FALSE	1	1	FALSE	0	NA	NA	0.00585412	0	0.00603722	1e-10	0.00603722	0	0.00585417	1	109	13	1	NA	NA	1	1	1	1	1	1	1	1	1	1	1	1	1	13	Polyneoptera	SingleCopy	Included	Included	Excluded	Excluded
OG0005362	Pamer	XP_069672384_1	1:1 Polyneoptera	FALSE	0.480047	1	TRUE	10000000000	NA	NA	0.0160296	270429	0.0145974	0.0145974	1e-10	0.0128272	0.0968437	1	109	13	1	NA	NA	1	1	1	1	1	1	1	1	1	1	1	1	1	13	Polyneoptera	SingleCopy	Included	Included	Excluded	Excluded
OG0005362	Samer	XP_046987244_1	1:1 Polyneoptera	FALSE	1	1	FALSE	2.97068e-15	NA	NA	0.00933718	0	0.0093643	1e-10	0.0093643	0	0.0092903	1	109	13	1	NA	NA	1	1	1	1	1	1	1	1	1	1	1	1	1	13	Polyneoptera	SingleCopy	Included	Included	Excluded	Excluded
OG0005362	Scanc	XP_049776713_1	1:1 Polyneoptera	FALSE	1	1	FALSE	3.25028e-18	NA	NA	0.00347833	0	0.00333007	1e-10	0.00333007	0	0.00343014	1	109	13	1	NA	NA	1	1	1	1	1	1	1	1	1	1	1	1	1	13	Polyneoptera	SingleCopy	Included	Included	Excluded	Excluded
OG0005362	Sgreg	XP_049857648_1	1:1 Polyneoptera	FALSE	0.5	1	FALSE	2.3282	NA	NA	0	1	3.34506e-16	1e-10	1e-10	-0.000470675	1e-06	1	109	13	1	NA	NA	1	1	1	1	1	1	1	1	1	1	1	1	1	13	Polyneoptera	SingleCopy	Included	Included	Excluded	Excluded
OG0005362	Snite	XP_049790586_1_p1	1:1 Polyneoptera	FALSE	1	1	FALSE	8.92821e-15	NA	NA	0.00305464	0	0.00306574	1e-10	0.00306574	0	0.00308217	1	109	13	1	NA	NA	1	1	1	1	1	1	1	1	1	1	1	1	1	13	Polyneoptera	SingleCopy	Included	Included	Excluded	Excluded
OG0005362	Spice	XP_047116198_1	1:1 Polyneoptera	FALSE	1	1	FALSE	2.6973e-17	NA	NA	0.0124626	0	0.012521	1e-10	0.012521	0	0.0123947	1	109	13	1	NA	NA	1	1	1	1	1	1	1	1	1	1	1	1	1	13	Polyneoptera	SingleCopy	Included	Included	Excluded	Excluded
OG0005362	Sscub	XP_049952351_1	1:1 Polyneoptera	FALSE	1	1	FALSE	1.09588e-14	NA	NA	0.00929362	0	0.00933078	1e-10	0.00933078	0	0.00927674	1	109	13	1	NA	NA	1	1	1	1	1	1	1	1	1	1	1	1	1	13	Polyneoptera	SingleCopy	Included	Included	Excluded	Excluded
OG0005364	Asimp	XP_068082582_1	1:1 Polyneoptera	FALSE	0.439835	1	FALSE	0.0125929	4.10152	NA	1371.09	3.24471e-05	3.6754	2.21145	1.46395	0.0894959	0.284151	2	822	13	0.868581	0.131419	NA	1	1	1	1	1	1	1	1	1	1	1	1	1	13	Polyneoptera	SingleCopy	Included	Included	Excluded	Excluded
OG0005364	Brsri	XP_063238959_1	1:1 Polyneoptera	FALSE	0.0281605	0.56321	FALSE	0.0426897	9643.45	NA	1371.16	5.13231e-05	2679.99	2679.58	0.414846	5.1034	0.443808	2	822	13	0.756153	0.243847	NA	1	1	1	1	1	1	1	1	1	1	1	1	1	13	Polyneoptera	SingleCopy	Included	Included	Excluded	Excluded
OG0005364	Csecu	XP_023716948_1	1:1 Polyneoptera	FALSE	0.311901	1	FALSE	0.130318	3.06603	NA	0.159269	0.30318	0.25533	0.112478	0.142851	0.589693	0.173256	2	822	13	0.946746	0.0532539	NA	1	1	1	1	1	1	1	1	1	1	1	1	1	13	Polyneoptera	SingleCopy	Included	Included	Excluded	Excluded
OG0005364	Gbima	GLH11427_1_p1	1:1 Polyneoptera	FALSE	0.473387	1	TRUE	3.79744e+11	NA	NA	0.000984621	10000000000	0.000986179	0.000986179	1e-10	0.0216321	0.00534873	1	822	13	1	NA	NA	1	1	1	1	1	1	1	1	1	1	1	1	1	13	Polyneoptera	SingleCopy	Included	Included	Excluded	Excluded
OG0005364	Glong	KAK7862030_1	1:1 Polyneoptera	FALSE	1	1	FALSE	2.13259e-15	NA	NA	0.0101254	0	0.0100819	1e-10	0.0100819	0	0.00514211	1	822	13	1	NA	NA	1	1	1	1	1	1	1	1	1	1	1	1	1	13	Polyneoptera	SingleCopy	Included	Included	Excluded	Excluded
OG0005364	Lmigr	egapxtmp_014098P1_p1	1:1 Polyneoptera	FALSE	1	1	FALSE	0.106303	NA	NA	0.0797709	0.100061	0.0655729	0.0148195	0.0507533	0	0.0576561	1	822	13	1	NA	NA	1	1	1	1	1	1	1	1	1	1	1	1	1	13	Polyneoptera	SingleCopy	Included	Included	Excluded	Excluded
OG0005364	n10	n10	1:1 Polyneoptera	FALSE	1	1	FALSE	0.00277336	0.165075	NA	0.369583	0.0348419	0.536699	0.0270174	0.509681	0	0.0634381	2	822	13	0.898183	0.101817	NA	1	1	1	1	1	1	1	1	1	1	1	1	1	13	Polyneoptera	SingleCopy	Included	Included	Excluded	Excluded
OG0005364	n11	n11	1:1 Polyneoptera	FALSE	1	1	FALSE	0.0183849	0.59246	NA	0.903492	0.064957	0.796779	0.248621	0.548157	0	0.313499	2	822	13	0.744391	0.255609	NA	1	1	1	1	1	1	1	1	1	1	1	1	1	13	Polyneoptera	SingleCopy	Included	Included	Excluded	Excluded
OG0005364	n2	n2	1:1 Polyneoptera	FALSE	0.0702309	1	FALSE	0.121265	6.78594	NA	0.163228	0.239753	0.23092	0.160589	0.0703314	3.3336	0.110509	2	822	13	0.893467	0.106533	NA	1	1	1	1	1	1	1	1	1	1	1	1	1	13	Polyneoptera	SingleCopy	Included	Included	Excluded	Excluded
OG0005364	n3	n3	1:1 Polyneoptera	FALSE	0.292455	1	FALSE	0.00176269	11.331	NA	0.124156	0.128905	0.0912402	0.0652589	0.0259813	0.697156	0.0845092	2	822	13	0.919441	0.0805594	NA	1	1	1	1	1	1	1	1	1	1	1	1	1	13	Polyneoptera	SingleCopy	Included	Included	Excluded	Excluded
OG0005364	n4	n4	1:1 Polyneoptera	TRUE	0.00196823	0.0413329	FALSE	0.076249	32.8163	NA	1371.16	5.11491e-05	5.19456	4.98873	0.205828	10.3375	0.335564	2	822	13	0.732815	0.267185	NA	1	1	1	1	1	1	1	1	1	1	1	1	1	13	Polyneoptera	SingleCopy	Included	Included	Excluded	Excluded
OG0005364	n5	n5	1:1 Polyneoptera	FALSE	0.321319	1	FALSE	0	2.08927	NA	0.0318159	0.1281	0.0485382	0.0125839	0.0359542	0.540918	0.0439534	2	822	13	0.939012	0.0609883	NA	1	1	1	1	1	1	1	1	1	1	1	1	1	13	Polyneoptera	SingleCopy	Included	Included	Excluded	Excluded
OG0005364	n6	n6	1:1 Polyneoptera	FALSE	0.324078	1	TRUE	1.37754e+12	NA	NA	0.000409861	10000000000	0.000479183	0.000479183	1e-10	0.527015	0.000256039	1	822	13	1	NA	NA	1	1	1	1	1	1	1	1	1	1	1	1	1	13	Polyneoptera	SingleCopy	Included	Included	Excluded	Excluded
OG0005364	n7	n7	1:1 Polyneoptera	FALSE	1	1	FALSE	0.0453638	NA	NA	0	1	1.60057e-16	1e-10	1e-10	0	0.000129058	1	822	13	1	NA	NA	1	1	1	1	1	1	1	1	1	1	1	1	1	13	Polyneoptera	SingleCopy	Included	Included	Excluded	Excluded
OG0005364	n8	n8	1:1 Polyneoptera	FALSE	1	1	FALSE	0.154274	NA	NA	0.00441864	0.165207	0.00431862	0.00128536	0.00303325	0	0.00451404	1	822	13	1	NA	NA	1	1	1	1	1	1	1	1	1	1	1	1	1	13	Polyneoptera	SingleCopy	Included	Included	Excluded	Excluded
OG0005364	n9	n9	1:1 Polyneoptera	TRUE	0	0	FALSE	0	5826.21	NA	0.0200025	1.03422	0.204596	0.204122	0.000474474	138.826	0.0200485	2	822	13	0.973118	0.0268823	NA	1	1	1	1	1	1	1	1	1	1	1	1	1	13	Polyneoptera	SingleCopy	Included	Included	Excluded	Excluded
OG0005364	Pamer	XP_069702633_1	1:1 Polyneoptera	FALSE	0.186493	1	FALSE	0.0573476	7.32176	NA	0.26393	0.0768921	0.277119	0.121796	0.155323	1.49363	0.152278	2	822	13	0.968596	0.031404	NA	1	1	1	1	1	1	1	1	1	1	1	1	1	13	Polyneoptera	SingleCopy	Included	Included	Excluded	Excluded
OG0005364	Samer	XP_046999230_1	1:1 Polyneoptera	FALSE	1	1	FALSE	0.237165	NA	NA	0.00239273	0.242534	0.00239843	0.000946102	0.00145233	0	0.00237872	1	822	13	1	NA	NA	1	1	1	1	1	1	1	1	1	1	1	1	1	13	Polyneoptera	SingleCopy	Included	Included	Excluded	Excluded
OG0005364	Scanc	XP_049787330_1	1:1 Polyneoptera	FALSE	1	1	FALSE	0.0266868	NA	NA	0.00691449	0.0273818	0.00696061	0.000475386	0.00648523	0	0.00673662	1	822	13	1	NA	NA	1	1	1	1	1	1	1	1	1	1	1	1	1	13	Polyneoptera	SingleCopy	Included	Included	Excluded	Excluded
OG0005364	Sgreg	XP_049832502_1	1:1 Polyneoptera	FALSE	1	1	FALSE	0.125476	NA	NA	0.0102985	0.0987234	0.0107308	0.00275046	0.00798029	0	0.0101483	1	822	13	1	NA	NA	1	1	1	1	1	1	1	1	1	1	1	1	1	13	Polyneoptera	SingleCopy	Included	Included	Excluded	Excluded
OG0005364	Snite	XP_049814854_1_p1	1:1 Polyneoptera	FALSE	1	1	FALSE	0.0461805	NA	NA	0.00527163	0.0415033	0.00538612	0.000606308	0.00477981	0	0.00489432	1	822	13	1	NA	NA	1	1	1	1	1	1	1	1	1	1	1	1	1	13	Polyneoptera	SingleCopy	Included	Included	Excluded	Excluded
OG0005364	Spice	XP_047118441_1	1:1 Polyneoptera	TRUE	0.000763135	0.016789	FALSE	0.0887461	8439.62	NA	0.00821585	0.185036	0.239502	0.234338	0.00516376	12.2137	0.00825313	2	822	13	0.998053	0.00194713	NA	1	1	1	1	1	1	1	1	1	1	1	1	1	13	Polyneoptera	SingleCopy	Included	Included	Excluded	Excluded
OG0005364	Sscub	XP_049962923_1	1:1 Polyneoptera	FALSE	1	1	FALSE	2.84052e-20	NA	NA	0.00144685	0	0.0014494	1e-10	0.0014494	0	0.00142423	1	822	13	1	NA	NA	1	1	1	1	1	1	1	1	1	1	1	1	1	13	Polyneoptera	SingleCopy	Included	Included	Excluded	Excluded
OG0005365	Asimp	XP_066996451_2	1:1 Polyneoptera	FALSE	1	1	FALSE	0.00232213	0.547979	NA	0.2443	0.0208894	0.201307	0.0131385	0.188169	0	0.125334	2	822	13	0.96024	0.0397597	NA	1	1	1	1	1	1	1	1	1	1	1	1	1	13	Polyneoptera	SingleCopy	Included	Included	Excluded	Excluded
OG0005365	Brsri	XP_063232156_1	1:1 Polyneoptera	FALSE	0.478157	1	FALSE	0.00733352	1.1482	NA	0.287523	0.0707631	0.304396	0.0832447	0.221151	0.0151339	0.162918	2	822	13	0.892939	0.107061	NA	1	1	1	1	1	1	1	1	1	1	1	1	1	13	Polyneoptera	SingleCopy	Included	Included	Excluded	Excluded
OG0005365	Csecu	XP_033611148_1	1:1 Polyneoptera	FALSE	0.327057	1	FALSE	0.0138212	3.51895	NA	0.2759	0.0225408	0.313337	0.042677	0.27066	0.512202	0.125281	2	822	13	0.98847	0.0115304	NA	1	1	1	1	1	1	1	1	1	1	1	1	1	13	Polyneoptera	SingleCopy	Included	Included	Excluded	Excluded
OG0005365	Gbima	GLH14670_1_p1	1:1 Polyneoptera	TRUE	0	0	FALSE	0	9283.14	NA	0.0197708	0.297817	3.45181	3.446	0.00580677	106.063	0.0189837	2	822	13	0.978011	0.0219892	NA	1	1	1	1	1	1	1	1	1	1	1	1	1	13	Polyneoptera	SingleCopy	Included	Included	Excluded	Excluded
OG0005365	Glong	KAK7793632_1	1:1 Polyneoptera	FALSE	1	1	TRUE	5.47637e-06	5.9633e-06	NA	0.00335432	10000000000	0	1e-10	1e-10	0	0.00405027	2	822	13	0.0146865	0.985314	NA	1	1	1	1	1	1	1	1	1	1	1	1	1	13	Polyneoptera	SingleCopy	Included	Included	Excluded	Excluded
OG0005365	Lmigr	egapxtmp_000202P1_p1	1:1 Polyneoptera	TRUE	0.000114347	0.00217259	FALSE	0.13248	8.21266	NA	0.126337	0.374464	0.174605	0.126577	0.0480282	15.9819	0.114514	2	822	13	0.904204	0.0957964	NA	1	1	1	1	1	1	1	1	1	1	1	1	1	13	Polyneoptera	SingleCopy	Included	Included	Excluded	Excluded
OG0005365	n10	n10	1:1 Polyneoptera	FALSE	1	1	FALSE	0.000952483	0.520907	NA	0.268901	0.0179852	0.389896	0.0230322	0.366864	0	0.0900017	2	822	13	0.960299	0.0397006	NA	1	1	1	1	1	1	1	1	1	1	1	1	1	13	Polyneoptera	SingleCopy	Included	Included	Excluded	Excluded
OG0005365	n11	n11	1:1 Polyneoptera	FALSE	1	1	FALSE	0	0.42196	NA	0.448815	0.025605	0.372076	0.048716	0.32336	0	0.183127	2	822	13	0.877189	0.122811	NA	1	1	1	1	1	1	1	1	1	1	1	1	1	13	Polyneoptera	SingleCopy	Included	Included	Excluded	Excluded
OG0005365	n2	n2	1:1 Polyneoptera	FALSE	0.0625418	1	FALSE	0	2.61225	NA	0.204929	0.0524508	0.223797	0.0673469	0.15645	3.55652	0.0770051	2	822	13	0.943317	0.0566826	NA	1	1	1	1	1	1	1	1	1	1	1	1	1	13	Polyneoptera	SingleCopy	Included	Included	Excluded	Excluded
OG0005365	n3	n3	1:1 Polyneoptera	FALSE	1	1	TRUE	0.260946	NA	NA	0.00726803	10000000000	0.00715988	0.00308859	0.00407129	0	0.0303096	1	822	13	1	NA	NA	1	1	1	1	1	1	1	1	1	1	1	1	1	13	Polyneoptera	SingleCopy	Included	Included	Excluded	Excluded
OG0005365	n4	n4	1:1 Polyneoptera	FALSE	0.0581752	0.988978	FALSE	0.0380607	3.99805	NA	0.209148	0.110349	0.227724	0.115609	0.112115	3.69597	0.122404	2	822	13	0.920042	0.0799581	NA	1	1	1	1	1	1	1	1	1	1	1	1	1	13	Polyneoptera	SingleCopy	Included	Included	Excluded	Excluded
OG0005365	n5	n5	1:1 Polyneoptera	FALSE	0.0238233	0.428819	FALSE	0.0192528	24.1988	NA	0.0555382	0.112596	0.134247	0.0885218	0.0457252	5.42975	0.0562713	2	822	13	0.973256	0.0267442	NA	1	1	1	1	1	1	1	1	1	1	1	1	1	13	Polyneoptera	SingleCopy	Included	Included	Excluded	Excluded
OG0005365	n6	n6	1:1 Polyneoptera	FALSE	1	1	FALSE	0	NA	NA	0.00327569	0.156566	0.00243763	1e-10	0.00243763	0	0.00297006	1	822	13	1	NA	NA	1	1	1	1	1	1	1	1	1	1	1	1	1	13	Polyneoptera	SingleCopy	Included	Included	Excluded	Excluded
OG0005365	n8	n8	1:1 Polyneoptera	FALSE	1	1	FALSE	6.38279e-14	NA	NA	0.00182134	0	0.00166713	1e-10	0.00166713	0	0.00202238	1	822	13	1	NA	NA	1	1	1	1	1	1	1	1	1	1	1	1	1	13	Polyneoptera	SingleCopy	Included	Included	Excluded	Excluded
OG0005365	n9	n9	1:1 Polyneoptera	FALSE	0.33302	1	TRUE	3.65415e+11	NA	NA	0.000587043	10000000000	0.00154102	0.00154102	1e-10	0.483135	0.000647133	1	822	13	1	NA	NA	1	1	1	1	1	1	1	1	1	1	1	1	1	13	Polyneoptera	SingleCopy	Included	Included	Excluded	Excluded
OG0005365	Pamer	XP_069688597_1	1:1 Polyneoptera	FALSE	1	1	FALSE	0.0333074	NA	NA	0.0852234	0.0405719	0.0743826	0.00656672	0.0678158	0	0.0942091	1	822	13	1	NA	NA	1	1	1	1	1	1	1	1	1	1	1	1	1	13	Polyneoptera	SingleCopy	Included	Included	Excluded	Excluded
OG0005365	Samer	XP_046980935_1	1:1 Polyneoptera	FALSE	1	1	FALSE	0.0859464	NA	NA	0.00254264	0.0956034	0.00253043	0.000505866	0.00202456	0	0.00254041	1	822	13	1	NA	NA	1	1	1	1	1	1	1	1	1	1	1	1	1	13	Polyneoptera	SingleCopy	Included	Included	Excluded	Excluded
OG0005365	Scanc	XP_049776220_1	1:1 Polyneoptera	FALSE	1	1	FALSE	0.0326813	NA	NA	0.0177143	0.0364151	0.0176348	0.00153013	0.0161047	0	0.0170226	1	822	13	1	NA	NA	1	1	1	1	1	1	1	1	1	1	1	1	1	13	Polyneoptera	SingleCopy	Included	Included	Excluded	Excluded
OG0005365	Sgreg	XP_049850092_1	1:1 Polyneoptera	TRUE	3.52094e-09	7.39397e-08	FALSE	0.117392	101.275	NA	0.0362664	0.347593	0.125517	0.10982	0.0156976	36.6854	0.0357062	2	822	13	0.977372	0.0226283	NA	1	1	1	1	1	1	1	1	1	1	1	1	1	13	Polyneoptera	SingleCopy	Included	Included	Excluded	Excluded
OG0005365	Snite	XP_049792830_1_p1	1:1 Polyneoptera	FALSE	1	1	FALSE	0.111725	NA	NA	0.00862968	0.1192	0.00860282	0.00210919	0.00649363	0	0.00860791	1	822	13	1	NA	NA	1	1	1	1	1	1	1	1	1	1	1	1	1	13	Polyneoptera	SingleCopy	Included	Included	Excluded	Excluded
OG0005365	Spice	XP_047110089_1	1:1 Polyneoptera	TRUE	1.52134e-08	3.04267e-07	FALSE	0.0892388	334.431	NA	0.0107073	0.533716	0.0377643	0.0344435	0.00332082	33.7648	0.0109102	2	822	13	0.989596	0.0104038	NA	1	1	1	1	1	1	1	1	1	1	1	1	1	13	Polyneoptera	SingleCopy	Included	Included	Excluded	Excluded
OG0005365	Sscub	XP_049951919_1	1:1 Polyneoptera	FALSE	1	1	FALSE	0.0428229	NA	NA	0.00460428	0.0475105	0.00456825	0.000505761	0.00406249	0	0.00456438	1	822	13	1	NA	NA	1	1	1	1	1	1	1	1	1	1	1	1	1	13	Polyneoptera	SingleCopy	Included	Included	Excluded	Excluded
OG0005366	Asimp	XP_066996474_2	1:1 Polyneoptera	FALSE	1	1	FALSE	0.00645768	0.518684	NA	0.522916	0.123096	0.585718	0.209791	0.375927	0	0.329312	2	435	13	0.664003	0.335997	NA	1	1	1	1	1	1	1	1	1	1	1	1	1	13	Polyneoptera	SingleCopy	Included	Included	Excluded	Excluded
OG0005366	Brsri	XP_063239402_1	1:1 Polyneoptera	FALSE	0.0305458	0.641462	FALSE	0	7.00364	NA	0.198569	0.788668	0.272782	0.240159	0.0326236	4.94497	0.232184	2	435	13	0.663679	0.336321	NA	1	1	1	1	1	1	1	1	1	1	1	1	1	13	Polyneoptera	SingleCopy	Included	Included	Excluded	Excluded
OG0005366	Csecu	XP_023716893_1	1:1 Polyneoptera	FALSE	0.440849	1	FALSE	0.0187268	1.56018	NA	0.15006	0.197669	0.231998	0.0920666	0.139931	0.0869661	0.132105	2	435	13	0.875575	0.124425	NA	1	1	1	1	1	1	1	1	1	1	1	1	1	13	Polyneoptera	SingleCopy	Included	Included	Excluded	Excluded
OG0005366	Gbima	GLH05305_1_p1	1:1 Polyneoptera	FALSE	1	1	TRUE	0	NA	NA	0.000997982	10000000000	0.00143779	1e-10	0.00143779	0	1e-06	1	435	13	1	NA	NA	1	1	1	1	1	1	1	1	1	1	1	1	1	13	Polyneoptera	SingleCopy	Included	Included	Excluded	Excluded
OG0005366	Glong	KAK7874336_1	1:1 Polyneoptera	FALSE	1	1	FALSE	0.728393	NA	NA	0.0182022	0.540233	0.0168527	0.0117091	0.00514362	0	0.0199347	1	435	13	1	NA	NA	1	1	1	1	1	1	1	1	1	1	1	1	1	13	Polyneoptera	SingleCopy	Included	Included	Excluded	Excluded
OG0005366	Lmigr	egapxtmp_013720P1_p1	1:1 Polyneoptera	FALSE	0.472743	1	TRUE	10000000000	NA	NA	0.0223038	41995.9	0.0216216	0.0216216	1e-10	0.0225794	0.0609324	1	435	13	1	NA	NA	1	1	1	1	1	1	1	1	1	1	1	1	1	13	Polyneoptera	SingleCopy	Included	Included	Excluded	Excluded
OG0005366	n10	n10	1:1 Polyneoptera	FALSE	1	1	FALSE	0.303725	NA	NA	0.00195601	0.326967	0.00197021	0.000959445	0.00101077	0	0.00192829	1	435	13	1	NA	NA	1	1	1	1	1	1	1	1	1	1	1	1	1	13	Polyneoptera	SingleCopy	Included	Included	Excluded	Excluded
OG0005366	n11	n11	1:1 Polyneoptera	FALSE	0.325983	1	TRUE	15174073748322	NA	NA	0.000954838	10000000000	0.000958914	0.000958914	1e-10	0.517521	0.000966631	1	435	13	1	NA	NA	1	1	1	1	1	1	1	1	1	1	1	1	1	13	Polyneoptera	SingleCopy	Included	Included	Excluded	Excluded
OG0005366	n2	n2	1:1 Polyneoptera	FALSE	1	1	FALSE	0.00228447	0.650296	NA	0.476342	0.0814871	0.634402	0.188386	0.446016	0	0.193868	2	435	13	0.794967	0.205033	NA	1	1	1	1	1	1	1	1	1	1	1	1	1	13	Polyneoptera	SingleCopy	Included	Included	Excluded	Excluded
OG0005366	n3	n3	1:1 Polyneoptera	FALSE	1	1	FALSE	0	0.399548	NA	0.4985	0.0485553	0.550926	0.0902692	0.460657	0	0.190257	2	435	13	0.84307	0.15693	NA	1	1	1	1	1	1	1	1	1	1	1	1	1	13	Polyneoptera	SingleCopy	Included	Included	Excluded	Excluded
OG0005366	n4	n4	1:1 Polyneoptera	FALSE	0.12656	1	FALSE	0	1.68278	NA	0.520126	0.285498	0.693114	0.482929	0.210185	2.21336	0.421144	2	435	13	0.563118	0.436882	NA	1	1	1	1	1	1	1	1	1	1	1	1	1	13	Polyneoptera	SingleCopy	Included	Included	Excluded	Excluded
OG0005366	n5	n5	1:1 Polyneoptera	FALSE	0.447602	1	TRUE	10000000000	NA	NA	0.0227509	10000000000	0.0250393	0.0250393	1e-10	0.0707972	0.0232207	1	435	13	1	NA	NA	1	1	1	1	1	1	1	1	1	1	1	1	1	13	Polyneoptera	SingleCopy	Included	Included	Excluded	Excluded
OG0005366	n6	n6	1:1 Polyneoptera	FALSE	1	1	FALSE	0	0.391473	NA	0.861214	0.0734771	0.866156	0.260547	0.605609	0	0.306233	2	435	13	0.648355	0.351645	NA	1	1	1	1	1	1	1	1	1	1	1	1	1	13	Polyneoptera	SingleCopy	Included	Included	Excluded	Excluded
OG0005366	n7	n7	1:1 Polyneoptera	FALSE	1	1	FALSE	0.100712	NA	NA	0.106943	0.111045	0.111221	0.0266263	0.0845942	0	0.0571533	1	435	13	1	NA	NA	1	1	1	1	1	1	1	1	1	1	1	1	1	13	Polyneoptera	SingleCopy	Included	Included	Excluded	Excluded
OG0005366	n8	n8	1:1 Polyneoptera	FALSE	0.0198963	0.437718	FALSE	0	64.6038	NA	0.0064749	0.668528	0.00786177	0.00605042	0.00181136	5.78182	0.00551705	2	435	13	0.983456	0.0165438	NA	1	1	1	1	1	1	1	1	1	1	1	1	1	13	Polyneoptera	SingleCopy	Included	Included	Excluded	Excluded
OG0005366	n9	n9	1:1 Polyneoptera	FALSE	1	1	FALSE	0.21336	NA	NA	0.00854309	0.222126	0.00878033	0.00351258	0.00526774	0	0.00854396	1	435	13	1	NA	NA	1	1	1	1	1	1	1	1	1	1	1	1	1	13	Polyneoptera	SingleCopy	Included	Included	Excluded	Excluded
OG0005366	Pamer	XP_069682466_1	1:1 Polyneoptera	FALSE	0.336397	1	FALSE	0.0923133	2.37668	NA	0.214525	0.223084	0.23043	0.132582	0.0978475	0.467023	0.174926	2	435	13	0.850618	0.149382	NA	1	1	1	1	1	1	1	1	1	1	1	1	1	13	Polyneoptera	SingleCopy	Included	Included	Excluded	Excluded
OG0005366	Samer	XP_046999559_1	1:1 Polyneoptera	FALSE	1	1	FALSE	0.226163	NA	NA	0.00690644	0.2438	0.00695711	0.00288104	0.00407606	0	0.00678299	1	435	13	1	NA	NA	1	1	1	1	1	1	1	1	1	1	1	1	1	13	Polyneoptera	SingleCopy	Included	Included	Excluded	Excluded
OG0005366	Scanc	XP_049762602_1	1:1 Polyneoptera	FALSE	1	1	FALSE	0.918001	NA	NA	0.0038835	0.987328	0.00390958	0.00289909	0.00101049	0	0.00388928	1	435	13	1	NA	NA	1	1	1	1	1	1	1	1	1	1	1	1	1	13	Polyneoptera	SingleCopy	Included	Included	Excluded	Excluded
OG0005366	Sgreg	XP_049831587_1	1:1 Polyneoptera	TRUE	7.21645e-16	1.65978e-14	FALSE	1	18609.9	NA	0.0319118	1.50077	3.94522	3.94307	0.00215404	67.4957	0.032905	2	435	13	0.968578	0.0314217	NA	1	1	1	1	1	1	1	1	1	1	1	1	1	13	Polyneoptera	SingleCopy	Included	Included	Excluded	Excluded
OG0005366	Snite	XP_049814841_1_p1	1:1 Polyneoptera	FALSE	1	1	FALSE	0.175607	NA	NA	0.0077011	0.184771	0.00772254	0.00273646	0.00498608	0	0.00748959	1	435	13	1	NA	NA	1	1	1	1	1	1	1	1	1	1	1	1	1	13	Polyneoptera	SingleCopy	Included	Included	Excluded	Excluded
OG0005366	Spice	XP_047117046_1	1:1 Polyneoptera	FALSE	1	1	FALSE	0.0754647	NA	NA	0.00498701	0.0813999	0.00503001	0.000959921	0.00407009	0	0.0048391	1	435	13	1	NA	NA	1	1	1	1	1	1	1	1	1	1	1	1	1	13	Polyneoptera	SingleCopy	Included	Included	Excluded	Excluded
OG0005366	Sscub	XP_049963789_1	1:1 Polyneoptera	FALSE	1	1	FALSE	0.304997	NA	NA	0.00195342	0.328711	0.00196708	0.000959972	0.0010071	0	0.00193031	1	435	13	1	NA	NA	1	1	1	1	1	1	1	1	1	1	1	1	1	13	Polyneoptera	SingleCopy	Included	Included	Excluded	Excluded
OG0005367	Asimp	XP_066995006_2	1:1 Polyneoptera	FALSE	0.0671546	1	FALSE	0.0228063	0.393313	239.369	0.346267	0.123556	8.66488	8.50709	0.157791	3.41964	0.22661	3	822	13	0.689513	0.232845	0.077642	1	1	1	1	1	1	1	1	1	1	1	1	1	13	Polyneoptera	SingleCopy	Included	Included	Excluded	Excluded
OG0005367	Brsri	XP_063243461_1	1:1 Polyneoptera	FALSE	1	1	FALSE	0.00658336	0.269918	NA	1.12162	0.0431813	1.03175	0.183365	0.848383	0	0.395007	2	822	13	0.740435	0.259565	NA	1	1	1	1	1	1	1	1	1	1	1	1	1	13	Polyneoptera	SingleCopy	Included	Included	Excluded	Excluded
OG0005367	Csecu	XP_023713676_1	1:1 Polyneoptera	FALSE	0.5	1	FALSE	0.0800608	264.394	NA	0.218092	0.12523	3.16822	2.99129	0.176928	-1.08033	0.153029	2	822	13	0.978126	0.0218743	NA	1	1	1	1	1	1	1	1	1	1	1	1	1	13	Polyneoptera	SingleCopy	Included	Included	Excluded	Excluded
OG0005367	Gbima	GLG92695_1_p1	1:1 Polyneoptera	FALSE	1	1	FALSE	0.118414	NA	NA	0.00375061	0.148454	0.00551392	0.00140377	0.00411015	0	0.00495515	1	822	13	1	NA	NA	1	1	1	1	1	1	1	1	1	1	1	1	1	13	Polyneoptera	SingleCopy	Included	Included	Excluded	Excluded
OG0005367	Glong	KAK7864331_1	1:1 Polyneoptera	FALSE	1	1	FALSE	0.105999	NA	NA	0.00683229	0.107304	0.00520831	0.0012195	0.00398881	0	0.0051445	1	822	13	1	NA	NA	1	1	1	1	1	1	1	1	1	1	1	1	1	13	Polyneoptera	SingleCopy	Included	Included	Excluded	Excluded
OG0005367	Lmigr	egapxtmp_009340P1_p1	1:1 Polyneoptera	FALSE	0.206777	1	FALSE	0.0444757	7.42895	NA	0.102518	0.0571795	0.109402	0.0198277	0.0895739	1.30592	0.0886322	2	822	13	0.99563	0.00437002	NA	1	1	1	1	1	1	1	1	1	1	1	1	1	13	Polyneoptera	SingleCopy	Included	Included	Excluded	Excluded
OG0005367	n10	n10	1:1 Polyneoptera	FALSE	1	1	FALSE	5.41862e-13	NA	NA	1.65493e-05	0	0.000269691	1e-10	0.000269691	0	0.000253581	1	822	13	1	NA	NA	1	1	1	1	1	1	1	1	1	1	1	1	1	13	Polyneoptera	SingleCopy	Included	Included	Excluded	Excluded
OG0005367	n11	n11	1:1 Polyneoptera	FALSE	1	1	FALSE	3.12954e-14	NA	NA	0.00177527	0	0.0017822	1e-10	0.0017822	0	0.0017315	1	822	13	1	NA	NA	1	1	1	1	1	1	1	1	1	1	1	1	1	13	Polyneoptera	SingleCopy	Included	Included	Excluded	Excluded
OG0005367	n2	n2	1:1 Polyneoptera	FALSE	0.0465829	1	FALSE	0.0297751	152.773	NA	0.316174	0.0680985	6.43471	6.17538	0.259329	4.12536	0.108436	2	822	13	0.946143	0.0538574	NA	1	1	1	1	1	1	1	1	1	1	1	1	1	13	Polyneoptera	SingleCopy	Included	Included	Excluded	Excluded
OG0005367	n3	n3	1:1 Polyneoptera	FALSE	0.5	1	FALSE	0.178432	782.152	NA	0.106197	0.196614	2.46214	2.41709	0.0450534	-0.0238485	0.0772218	2	822	13	0.976441	0.0235587	NA	1	1	1	1	1	1	1	1	1	1	1	1	1	13	Polyneoptera	SingleCopy	Included	Included	Excluded	Excluded
OG0005367	n4	n4	1:1 Polyneoptera	FALSE	0.483241	1	TRUE	10000000000	NA	NA	0.0164762	10000000000	0.0137027	0.0137027	1e-10	0.00930227	0.0436087	1	822	13	1	NA	NA	1	1	1	1	1	1	1	1	1	1	1	1	1	13	Polyneoptera	SingleCopy	Included	Included	Excluded	Excluded
OG0005367	n5	n5	1:1 Polyneoptera	FALSE	1	1	FALSE	0	0.0403578	NA	1279.07	2.7172e-05	4.21965	0.138023	4.08163	0	0.266559	2	822	13	0.709492	0.290508	NA	1	1	1	1	1	1	1	1	1	1	1	1	1	13	Polyneoptera	SingleCopy	Included	Included	Excluded	Excluded
OG0005367	n6	n6	1:1 Polyneoptera	FALSE	1	1	FALSE	0.00836884	0.0129846	0.394183	1.30006	0.0264758	1.53563	0.19707	1.33856	0	0.248943	3	822	13	0.699796	0.191889	0.108316	1	1	1	1	1	1	1	1	1	1	1	1	1	13	Polyneoptera	SingleCopy	Included	Included	Excluded	Excluded
OG0005367	n7	n7	1:1 Polyneoptera	FALSE	1	1	FALSE	0.249984	NA	NA	0.000689858	0.619595	0.00102845	0.000430868	0.000597581	0	0.000345052	1	822	13	1	NA	NA	1	1	1	1	1	1	1	1	1	1	1	1	1	13	Polyneoptera	SingleCopy	Included	Included	Excluded	Excluded
OG0005367	n8	n8	1:1 Polyneoptera	FALSE	1	1	FALSE	0.0523763	NA	NA	0.00325028	0.0566688	0.00328228	0.000430769	0.00285151	0	0.00318166	1	822	13	1	NA	NA	1	1	1	1	1	1	1	1	1	1	1	1	1	13	Polyneoptera	SingleCopy	Included	Included	Excluded	Excluded
OG0005367	n9	n9	1:1 Polyneoptera	FALSE	1	1	FALSE	2.86435e-14	NA	NA	0.00128358	0	0.00123297	1e-10	0.00123297	0	0.00129398	1	822	13	1	NA	NA	1	1	1	1	1	1	1	1	1	1	1	1	1	13	Polyneoptera	SingleCopy	Included	Included	Excluded	Excluded
OG0005367	Pamer	XP_069669025_1	1:1 Polyneoptera	FALSE	1	1	FALSE	0.0272325	0.881313	NA	0.305977	0.0599803	0.340773	0.0650184	0.275754	0	0.164909	2	822	13	0.93617	0.0638299	NA	1	1	1	1	1	1	1	1	1	1	1	1	1	13	Polyneoptera	SingleCopy	Included	Included	Excluded	Excluded
OG0005367	Samer	XP_046991940_1	1:1 Polyneoptera	FALSE	1	1	FALSE	8.00539e-14	NA	NA	0.000440309	0	0.00044116	1e-10	0.00044116	0	0.000432789	1	822	13	1	NA	NA	1	1	1	1	1	1	1	1	1	1	1	1	1	13	Polyneoptera	SingleCopy	Included	Included	Excluded	Excluded
OG0005367	Scanc	XP_049776879_1	1:1 Polyneoptera	FALSE	1	1	FALSE	0.0989828	NA	NA	0.00800809	0.101939	0.00777044	0.00172572	0.00604472	0	0.00769042	1	822	13	1	NA	NA	1	1	1	1	1	1	1	1	1	1	1	1	1	13	Polyneoptera	SingleCopy	Included	Included	Excluded	Excluded
OG0005367	Sgreg	XP_049857911_1	1:1 Polyneoptera	FALSE	1	1	FALSE	0.0160055	NA	NA	0.00975904	0.0171344	0.00976654	0.000430967	0.00933557	0	0.00945693	1	822	13	1	NA	NA	1	1	1	1	1	1	1	1	1	1	1	1	1	13	Polyneoptera	SingleCopy	Included	Included	Excluded	Excluded
OG0005367	Snite	XP_049789773_1_p1	1:1 Polyneoptera	FALSE	1	1	FALSE	0.194001	NA	NA	0.00837696	0.209619	0.00842453	0.00302263	0.0054019	0	0.00817039	1	822	13	1	NA	NA	1	1	1	1	1	1	1	1	1	1	1	1	1	13	Polyneoptera	SingleCopy	Included	Included	Excluded	Excluded
OG0005367	Spice	XP_047113804_1	1:1 Polyneoptera	FALSE	1	1	FALSE	1.52439e-13	NA	NA	0.000616832	0	0.000274096	1e-10	0.000274096	0	0.000957577	1	822	13	1	NA	NA	1	1	1	1	1	1	1	1	1	1	1	1	1	13	Polyneoptera	SingleCopy	Included	Included	Excluded	Excluded
OG0005367	Sscub	XP_049953203_1	1:1 Polyneoptera	FALSE	1	1	FALSE	0.558274	NA	NA	0	1	1.84795e-16	1e-10	1e-10	0	1e-06	1	822	13	1	NA	NA	1	1	1	1	1	1	1	1	1	1	1	1	1	13	Polyneoptera	SingleCopy	Included	Included	Excluded	Excluded
OG0005368	Asimp	XP_066996485_1	1:1 Polyneoptera	FALSE	0.0267695	0.53539	FALSE	0.253075	66.7406	NA	0.135395	0.0652652	0.0656047	0.0546142	0.0109905	5.20218	0.119466	2	693	13	0.977672	0.0223277	NA	1	1	1	1	1	1	1	1	1	1	1	1	1	13	Polyneoptera	SingleCopy	Included	Included	Excluded	Excluded
OG0005368	Brsri	XP_063231854_1	1:1 Polyneoptera	FALSE	0.344045	1	FALSE	0.00884352	89.2036	NA	0.441595	0.0267615	3.74017	3.35431	0.385864	0.431441	0.176154	2	693	13	0.96602	0.0339799	NA	1	1	1	1	1	1	1	1	1	1	1	1	1	13	Polyneoptera	SingleCopy	Included	Included	Excluded	Excluded
OG0005368	Csecu	XP_023721842_1	1:1 Polyneoptera	FALSE	1	1	FALSE	0	0.396054	NA	0.120202	0.0429445	0.134729	0.0132394	0.12149	0	0.0951495	2	693	13	0.903787	0.0962127	NA	1	1	1	1	1	1	1	1	1	1	1	1	1	13	Polyneoptera	SingleCopy	Included	Included	Excluded	Excluded
OG0005368	Gbima	GLG98003_1_p1	1:1 Polyneoptera	FALSE	1	1	FALSE	0	NA	NA	0.00319956	0	0.00167878	1e-10	0.00167878	0	0.00107741	1	693	13	1	NA	NA	1	1	1	1	1	1	1	1	1	1	1	1	1	13	Polyneoptera	SingleCopy	Included	Included	Excluded	Excluded
OG0005368	Glong	KAK7868246_1	1:1 Polyneoptera	FALSE	1	1	TRUE	0.144049	NA	NA	0.000596329	10000000000	0.00211517	0.000617127	0.00149804	0	0.00268655	1	693	13	1	NA	NA	1	1	1	1	1	1	1	1	1	1	1	1	1	13	Polyneoptera	SingleCopy	Included	Included	Excluded	Excluded
OG0005368	Lmigr	egapxtmp_000534P1_p1	1:1 Polyneoptera	TRUE	3.25443e-08	7.4852e-07	FALSE	0.0740074	40.151	NA	0.0782977	0.263745	0.17023	0.145178	0.0250518	32.2476	0.0791074	2	693	13	0.951284	0.0487157	NA	1	1	1	1	1	1	1	1	1	1	1	1	1	13	Polyneoptera	SingleCopy	Included	Included	Excluded	Excluded
OG0005368	n10	n10	1:1 Polyneoptera	FALSE	1	1	FALSE	0.00289116	0.00298074	NA	0.537314	0.00356216	0.521972	0.00440649	0.517566	0	0.0909655	2	693	13	0.0412231	0.958777	NA	1	1	1	1	1	1	1	1	1	1	1	1	1	13	Polyneoptera	SingleCopy	Included	Included	Excluded	Excluded
OG0005368	n11	n11	1:1 Polyneoptera	FALSE	1	1	FALSE	0.002608	0.570725	NA	0.459684	0.0198813	0.484802	0.0363041	0.448497	0	0.159262	2	693	13	0.954769	0.0452309	NA	1	1	1	1	1	1	1	1	1	1	1	1	1	13	Polyneoptera	SingleCopy	Included	Included	Excluded	Excluded
OG0005368	n2	n2	1:1 Polyneoptera	FALSE	1	1	FALSE	0.034096	NA	NA	0.121766	0.0229957	0.068712	0.00610477	0.0626072	0	0.0599635	1	693	13	1	NA	NA	1	1	1	1	1	1	1	1	1	1	1	1	1	13	Polyneoptera	SingleCopy	Included	Included	Excluded	Excluded
OG0005368	n3	n3	1:1 Polyneoptera	FALSE	0.456509	1	TRUE	8.24388e+11	NA	NA	0.00316935	10000000000	0.00341949	0.00341949	1e-10	0.0514161	0.0255455	1	693	13	1	NA	NA	1	1	1	1	1	1	1	1	1	1	1	1	1	13	Polyneoptera	SingleCopy	Included	Included	Excluded	Excluded
OG0005368	n4	n4	1:1 Polyneoptera	FALSE	1	1	FALSE	0.0166551	0.744844	NA	0.36749	0.0495582	0.308963	0.0560364	0.252926	0	0.135233	2	693	13	0.916484	0.0835155	NA	1	1	1	1	1	1	1	1	1	1	1	1	1	13	Polyneoptera	SingleCopy	Included	Included	Excluded	Excluded
OG0005368	n5	n5	1:1 Polyneoptera	FALSE	0.00795299	0.167013	FALSE	0.010334	36.3523	NA	0.0608757	0.0868645	0.151411	0.0920361	0.0593751	7.5815	0.0449166	2	693	13	0.98537	0.01463	NA	1	1	1	1	1	1	1	1	1	1	1	1	1	13	Polyneoptera	SingleCopy	Included	Included	Excluded	Excluded
OG0005368	n6	n6	1:1 Polyneoptera	FALSE	1	1	FALSE	0.0588819	NA	NA	0.00340413	7.35711e-06	0.00366553	0.000528289	0.00313725	0	0.00317198	1	693	13	1	NA	NA	1	1	1	1	1	1	1	1	1	1	1	1	1	13	Polyneoptera	SingleCopy	Included	Included	Excluded	Excluded
OG0005368	n7	n7	1:1 Polyneoptera	FALSE	0.39844	1	TRUE	5.6313e+11	NA	NA	0.000527521	10000000000	0.000528222	0.000528222	1e-10	0.213476	0.000686035	1	693	13	1	NA	NA	1	1	1	1	1	1	1	1	1	1	1	1	1	13	Polyneoptera	SingleCopy	Included	Included	Excluded	Excluded
OG0005368	n8	n8	1:1 Polyneoptera	FALSE	1	1	FALSE	0	NA	NA	0.00119146	0.328711	0.000941016	1e-10	0.000941016	0	0.00164461	1	693	13	1	NA	NA	1	1	1	1	1	1	1	1	1	1	1	1	1	13	Polyneoptera	SingleCopy	Included	Included	Excluded	Excluded
OG0005368	n9	n9	1:1 Polyneoptera	FALSE	1	1	FALSE	0	NA	NA	0.000485326	0	0.00052071	1e-10	0.00052071	0	0.000613724	1	693	13	1	NA	NA	1	1	1	1	1	1	1	1	1	1	1	1	1	13	Polyneoptera	SingleCopy	Included	Included	Excluded	Excluded
OG0005368	Pamer	XP_069675193_1	1:1 Polyneoptera	FALSE	1	1	FALSE	0.00983097	NA	NA	0.112611	0.0106804	0.0891797	0.00243872	0.086741	0	0.0709253	1	693	13	1	NA	NA	1	1	1	1	1	1	1	1	1	1	1	1	1	13	Polyneoptera	SingleCopy	Included	Included	Excluded	Excluded
OG0005368	Samer	XP_046980739_1	1:1 Polyneoptera	FALSE	1	1	FALSE	0	NA	NA	0.00122888	0	0.00122545	1e-10	0.00122545	0	0.00111917	1	693	13	1	NA	NA	1	1	1	1	1	1	1	1	1	1	1	1	1	13	Polyneoptera	SingleCopy	Included	Included	Excluded	Excluded
OG0005368	Scanc	XP_049776165_1	1:1 Polyneoptera	FALSE	1	1	FALSE	0	NA	NA	0.00284435	0	0.00280832	1e-10	0.00280832	0	0.00258597	1	693	13	1	NA	NA	1	1	1	1	1	1	1	1	1	1	1	1	1	13	Polyneoptera	SingleCopy	Included	Included	Excluded	Excluded
OG0005368	Sgreg	XP_049851115_1	1:1 Polyneoptera	TRUE	0.000582084	0.0128058	FALSE	0	3627.55	NA	0.0110828	0.0441596	0.175991	0.1665	0.00949105	12.7507	0.0106224	2	693	13	0.998309	0.001691	NA	1	1	1	1	1	1	1	1	1	1	1	1	1	13	Polyneoptera	SingleCopy	Included	Included	Excluded	Excluded
OG0005368	Snite	XP_049792861_1_p1	1:1 Polyneoptera	FALSE	1	1	FALSE	0.250846	NA	NA	0.00630039	0.299455	0.00634226	0.00264927	0.00369299	0	0.0063495	1	693	13	1	NA	NA	1	1	1	1	1	1	1	1	1	1	1	1	1	13	Polyneoptera	SingleCopy	Included	Included	Excluded	Excluded
OG0005368	Spice	XP_047113752_1	1:1 Polyneoptera	FALSE	1	1	FALSE	0	NA	NA	0.00306292	0	0.00309422	1e-10	0.00309422	0	0.003096	1	693	13	1	NA	NA	1	1	1	1	1	1	1	1	1	1	1	1	1	13	Polyneoptera	SingleCopy	Included	Included	Excluded	Excluded
OG0005368	Sscub	XP_049951889_1	1:1 Polyneoptera	FALSE	1	1	FALSE	0.105323	NA	NA	0.00228501	0.124046	0.00228255	0.000528373	0.00175418	0	0.00206071	1	693	13	1	NA	NA	1	1	1	1	1	1	1	1	1	1	1	1	1	13	Polyneoptera	SingleCopy	Included	Included	Excluded	Excluded
OG0005370	Asimp	XP_066995027_2	1:1 Polyneoptera	FALSE	0.195391	1	FALSE	0.0145129	0.014525	28.4931	0.240344	0.0277028	0.61457	0.373993	0.240577	1.40863	0.136868	3	822	13	0.101672	0.882436	0.0158919	1	1	1	1	1	1	1	1	1	1	1	1	1	13	Polyneoptera	SingleCopy	Included	Included	Excluded	Excluded
OG0005370	Brsri	XP_063220420_1	1:1 Polyneoptera	FALSE	0.472188	1	FALSE	0.00270123	1.09854	NA	0.748794	0.0741502	0.585225	0.294942	0.290283	0.0234095	0.30092	2	822	13	0.723871	0.276129	NA	1	1	1	1	1	1	1	1	1	1	1	1	1	13	Polyneoptera	SingleCopy	Included	Included	Excluded	Excluded
OG0005370	Csecu	XP_023720843_1	1:1 Polyneoptera	FALSE	0.278764	1	FALSE	0.0311793	2.26961	NA	0.252107	0.0969928	0.237854	0.111591	0.126263	0.778655	0.165502	2	822	13	0.895295	0.104705	NA	1	1	1	1	1	1	1	1	1	1	1	1	1	13	Polyneoptera	SingleCopy	Included	Included	Excluded	Excluded
OG0005370	Gbima	GLH01411_1_p1	1:1 Polyneoptera	TRUE	7.26378e-05	0.00145276	FALSE	0	100000	NA	0.00492918	0.0794636	0.0213029	0.0212591	4.37274e-05	16.8839	0.00321681	2	822	13	0.998539	0.00146081	NA	1	1	1	1	1	1	1	1	1	1	1	1	1	13	Polyneoptera	SingleCopy	Included	Included	Excluded	Excluded
OG0005370	Glong	KAK7793517_1	1:1 Polyneoptera	FALSE	1	1	FALSE	3.081e-15	NA	NA	0	1	0.00350026	1e-10	0.00350026	0	0.00182872	1	822	13	1	NA	NA	1	1	1	1	1	1	1	1	1	1	1	1	1	13	Polyneoptera	SingleCopy	Included	Included	Excluded	Excluded
OG0005370	Lmigr	egapxtmp_002842P1_p1	1:1 Polyneoptera	FALSE	1	1	FALSE	0.122294	NA	NA	0.049884	0.0124322	0.00494815	0.00143137	0.00351679	0	0.019811	1	822	13	1	NA	NA	1	1	1	1	1	1	1	1	1	1	1	1	1	13	Polyneoptera	SingleCopy	Included	Included	Excluded	Excluded
OG0005370	n10	n10	1:1 Polyneoptera	FALSE	0.0490819	0.932556	FALSE	0.0712216	24.7332	NA	0.219678	0.0856655	0.486179	0.393948	0.0922312	4.02423	0.0949047	2	822	13	0.950848	0.0491517	NA	1	1	1	1	1	1	1	1	1	1	1	1	1	13	Polyneoptera	SingleCopy	Included	Included	Excluded	Excluded
OG0005370	n11	n11	1:1 Polyneoptera	FALSE	1	1	FALSE	0	0.247254	NA	0.464728	0.0218576	0.411637	0.0358797	0.375757	0	0.160363	2	822	13	0.883962	0.116038	NA	1	1	1	1	1	1	1	1	1	1	1	1	1	13	Polyneoptera	SingleCopy	Included	Included	Excluded	Excluded
OG0005370	n2	n2	1:1 Polyneoptera	FALSE	1	1	TRUE	0.0940262	NA	NA	0.0376954	10000000000	0.128252	0.0305681	0.0976836	0	0.0836315	1	822	13	1	NA	NA	1	1	1	1	1	1	1	1	1	1	1	1	1	13	Polyneoptera	SingleCopy	Included	Included	Excluded	Excluded
OG0005370	n3	n3	1:1 Polyneoptera	FALSE	0.116228	1	FALSE	0.0985777	21.9898	NA	0.14359	0.0886319	0.0788688	0.0670472	0.0118216	2.37378	0.0645134	2	822	13	0.926657	0.0733427	NA	1	1	1	1	1	1	1	1	1	1	1	1	1	13	Polyneoptera	SingleCopy	Included	Included	Excluded	Excluded
OG0005370	n4	n4	1:1 Polyneoptera	FALSE	1	1	FALSE	0.0201692	0.0207391	0.429915	1.3058	0.0305009	0.822062	0.183357	0.638705	0	0.265551	3	822	13	0.757319	0.0815028	0.161178	1	1	1	1	1	1	1	1	1	1	1	1	1	13	Polyneoptera	SingleCopy	Included	Included	Excluded	Excluded
OG0005370	n5	n5	1:1 Polyneoptera	FALSE	1	1	FALSE	0.0170342	NA	NA	0.0159955	0.0728265	0.060837	0.0032639	0.0575731	0	0.0379881	1	822	13	1	NA	NA	1	1	1	1	1	1	1	1	1	1	1	1	1	13	Polyneoptera	SingleCopy	Included	Included	Excluded	Excluded
OG0005370	n6	n6	1:1 Polyneoptera	FALSE	1	1	FALSE	0.292193	NA	NA	0.00189161	0.322414	0.00189529	0.000934406	0.000960879	0	0.00188112	1	822	13	1	NA	NA	1	1	1	1	1	1	1	1	1	1	1	1	1	13	Polyneoptera	SingleCopy	Included	Included	Excluded	Excluded
OG0005370	Pamer	XP_069693012_1	1:1 Polyneoptera	FALSE	0.0577416	1	FALSE	0.00774052	0.211737	77.8106	0.595827	0.0571338	7.89322	7.59021	0.303016	3.71039	0.246145	3	822	13	0.73553	0.168273	0.0961969	1	1	1	1	1	1	1	1	1	1	1	1	1	13	Polyneoptera	SingleCopy	Included	Included	Excluded	Excluded
OG0005370	Samer	XP_046986416_1	1:1 Polyneoptera	FALSE	1	1	FALSE	0.179603	NA	NA	0	1	9.86672e-17	1e-10	1e-10	0	1e-06	1	822	13	1	NA	NA	1	1	1	1	1	1	1	1	1	1	1	1	1	13	Polyneoptera	SingleCopy	Included	Included	Excluded	Excluded
OG0005370	Scanc	XP_049783541_1	1:1 Polyneoptera	FALSE	1	1	FALSE	4.50519e-14	NA	NA	0.00238513	0	0.00239051	1e-10	0.00239051	0	0.00234834	1	822	13	1	NA	NA	1	1	1	1	1	1	1	1	1	1	1	1	1	13	Polyneoptera	SingleCopy	Included	Included	Excluded	Excluded
OG0005370	Sgreg	XP_049847324_1	1:1 Polyneoptera	FALSE	1	1	FALSE	7.62981e-15	NA	NA	0.010169	0	0.0101934	1e-10	0.0101934	0	0.00984076	1	822	13	1	NA	NA	1	1	1	1	1	1	1	1	1	1	1	1	1	13	Polyneoptera	SingleCopy	Included	Included	Excluded	Excluded
OG0005370	Snite	XP_049806429_1_p1	1:1 Polyneoptera	FALSE	1	1	FALSE	1.05762e-15	NA	NA	0.00478707	0	0.00479932	1e-10	0.00479932	0	0.00467335	1	822	13	1	NA	NA	1	1	1	1	1	1	1	1	1	1	1	1	1	13	Polyneoptera	SingleCopy	Included	Included	Excluded	Excluded
OG0005370	Spice	XP_047102355_1	1:1 Polyneoptera	FALSE	1	1	FALSE	3.38818e-14	NA	NA	0.0023839	0	0.0023906	1e-10	0.0023906	0	0.00234184	1	822	13	1	NA	NA	1	1	1	1	1	1	1	1	1	1	1	1	1	13	Polyneoptera	SingleCopy	Included	Included	Excluded	Excluded
OG0005370	Sscub	XP_049952959_1	1:1 Polyneoptera	FALSE	1	1	FALSE	4.07384e-14	NA	NA	0.000947651	0	0.000950382	1e-10	0.000950382	0	0.000932998	1	822	13	1	NA	NA	1	1	1	1	1	1	1	1	1	1	1	1	1	13	Polyneoptera	SingleCopy	Included	Included	Excluded	Excluded
OG0005371	Asimp	XP_066996491_1	1:1 Polyneoptera	FALSE	1	1	FALSE	0.000925403	0.16276	NA	1493.49	1.5727e-05	4.87983	0.265491	4.61434	0	0.221377	2	571	13	0.895278	0.104722	NA	1	1	1	1	1	1	1	1	1	1	1	1	1	13	Polyneoptera	SingleCopy	Included	Included	Excluded	Excluded
OG0005371	Brsri	XP_063231999_1	1:1 Polyneoptera	FALSE	1	1	FALSE	0	0.0438702	NA	1493.53	2.54161e-05	4.79282	0.17848	4.61434	0	0.378318	2	571	13	0.726116	0.273884	NA	1	1	1	1	1	1	1	1	1	1	1	1	1	13	Polyneoptera	SingleCopy	Included	Included	Excluded	Excluded
OG0005371	Csecu	XP_023719654_1	1:1 Polyneoptera	FALSE	0.319418	1	FALSE	0	3.81216	NA	0.366047	0.105426	0.190871	0.139269	0.051602	0.5506	0.231761	2	571	13	0.780076	0.219924	NA	1	1	1	1	1	1	1	1	1	1	1	1	1	13	Polyneoptera	SingleCopy	Included	Included	Excluded	Excluded
OG0005371	Gbima	GLG98779_1_p1	1:1 Polyneoptera	FALSE	0.481699	1	TRUE	2.33427e+11	NA	NA	0.000719162	10000000000	0.000731979	0.000731979	1e-10	0.0109441	0.00272966	1	571	13	1	NA	NA	1	1	1	1	1	1	1	1	1	1	1	1	1	13	Polyneoptera	SingleCopy	Included	Included	Excluded	Excluded
OG0005371	Glong	KAK7789194_1	1:1 Polyneoptera	FALSE	1	1	FALSE	2.16862e-14	NA	NA	0.00399584	0	0.00406503	1e-10	0.00406503	0	0.00167024	1	571	13	1	NA	NA	1	1	1	1	1	1	1	1	1	1	1	1	1	13	Polyneoptera	SingleCopy	Included	Included	Excluded	Excluded
OG0005371	Lmigr	egapxtmp_002012P1_p1	1:1 Polyneoptera	FALSE	0.449234	1	FALSE	10000000000	NA	NA	0.0146981	0.869671	0.0112793	0.0112793	1e-10	0.0670754	0.0463127	1	571	13	1	NA	NA	1	1	1	1	1	1	1	1	1	1	1	1	1	13	Polyneoptera	SingleCopy	Included	Included	Excluded	Excluded
OG0005371	n10	n10	1:1 Polyneoptera	FALSE	1	1	FALSE	0	0.0502267	NA	1493.45	6.43231e-06	3.37812	0.0422089	3.33591	0	0.079609	2	571	13	0.921745	0.0782549	NA	1	1	1	1	1	1	1	1	1	1	1	1	1	13	Polyneoptera	SingleCopy	Included	Included	Excluded	Excluded
OG0005371	n11	n11	1:1 Polyneoptera	FALSE	1	1	FALSE	0.00261839	0.207092	NA	1.44861	0.0361884	1.08436	0.203301	0.881058	0	0.290166	2	571	13	0.662254	0.337746	NA	1	1	1	1	1	1	1	1	1	1	1	1	1	13	Polyneoptera	SingleCopy	Included	Included	Excluded	Excluded
OG0005371	n2	n2	1:1 Polyneoptera	FALSE	1	1	FALSE	0.00263844	0.327092	NA	4.84924	0.00449224	1.71581	0.181884	1.53393	0	0.100772	2	571	13	0.894606	0.105394	NA	1	1	1	1	1	1	1	1	1	1	1	1	1	13	Polyneoptera	SingleCopy	Included	Included	Excluded	Excluded
OG0005371	n3	n3	1:1 Polyneoptera	FALSE	1	1	FALSE	0	0.282148	NA	1493.45	5.62736e-06	0.59973	0.0335285	0.566202	0	0.0387952	2	571	13	0.934804	0.0651962	NA	1	1	1	1	1	1	1	1	1	1	1	1	1	13	Polyneoptera	SingleCopy	Included	Included	Excluded	Excluded
OG0005371	n4	n4	1:1 Polyneoptera	FALSE	0.304788	1	FALSE	0.107943	10.1037	NA	0.473097	0.0566508	0.189705	0.149513	0.0401919	0.627921	0.177139	2	571	13	0.895193	0.104807	NA	1	1	1	1	1	1	1	1	1	1	1	1	1	13	Polyneoptera	SingleCopy	Included	Included	Excluded	Excluded
OG0005371	n5	n5	1:1 Polyneoptera	FALSE	1	1	FALSE	0.0105866	NA	NA	0.0723953	0.0186717	0.0782096	0.00257753	0.0756321	0	0.031008	1	571	13	1	NA	NA	1	1	1	1	1	1	1	1	1	1	1	1	1	13	Polyneoptera	SingleCopy	Included	Included	Excluded	Excluded
OG0005371	n6	n6	1:1 Polyneoptera	FALSE	1	1	FALSE	0.071677	NA	NA	0.003095	0.0871214	0.0031623	0.00059287	0.00256943	0	0.00299911	1	571	13	1	NA	NA	1	1	1	1	1	1	1	1	1	1	1	1	1	13	Polyneoptera	SingleCopy	Included	Included	Excluded	Excluded
OG0005371	Pamer	XP_069692782_1	1:1 Polyneoptera	FALSE	1	1	FALSE	0	0.0437902	NA	1493.52	2.35877e-05	4.77944	0.165094	4.61434	0	0.253593	2	571	13	0.746194	0.253806	NA	1	1	1	1	1	1	1	1	1	1	1	1	1	13	Polyneoptera	SingleCopy	Included	Included	Excluded	Excluded
OG0005371	Samer	XP_046985436_1	1:1 Polyneoptera	FALSE	1	1	FALSE	6.20247e-14	NA	NA	0.00177523	0	0.00176731	1e-10	0.00176731	0	0.00177797	1	571	13	1	NA	NA	1	1	1	1	1	1	1	1	1	1	1	1	1	13	Polyneoptera	SingleCopy	Included	Included	Excluded	Excluded
OG0005371	Scanc	XP_049783437_1	1:1 Polyneoptera	FALSE	1	1	FALSE	0.296387	NA	NA	0.0012039	0.35728	0.00121456	0.00059302	0.000621537	0	0.00119623	1	571	13	1	NA	NA	1	1	1	1	1	1	1	1	1	1	1	1	1	13	Polyneoptera	SingleCopy	Included	Included	Excluded	Excluded
OG0005371	Sgreg	XP_049845115_1	1:1 Polyneoptera	FALSE	1	1	FALSE	0.0327032	NA	NA	0.00612893	0.0393652	0.00622604	0.000593026	0.00563301	0	0.00597286	1	571	13	1	NA	NA	1	1	1	1	1	1	1	1	1	1	1	1	1	13	Polyneoptera	SingleCopy	Included	Included	Excluded	Excluded
OG0005371	Snite	XP_049806371_1_p1	1:1 Polyneoptera	FALSE	1	1	FALSE	3.6551e-14	NA	NA	0.00310466	0	0.00318497	1e-10	0.00318497	0	0.00299376	1	571	13	1	NA	NA	1	1	1	1	1	1	1	1	1	1	1	1	1	13	Polyneoptera	SingleCopy	Included	Included	Excluded	Excluded
OG0005371	Spice	XP_047102499_1	1:1 Polyneoptera	FALSE	1	1	FALSE	0.0970922	NA	NA	0.00490151	0.11737	0.00498166	0.00118627	0.00379539	0	0.00478718	1	571	13	1	NA	NA	1	1	1	1	1	1	1	1	1	1	1	1	1	13	Polyneoptera	SingleCopy	Included	Included	Excluded	Excluded
OG0005371	Sscub	XP_049953016_1	1:1 Polyneoptera	FALSE	1	1	FALSE	0.160131	NA	NA	0.00175988	0.186822	0.00174262	0.000592748	0.00114987	0	0.00177823	1	571	13	1	NA	NA	1	1	1	1	1	1	1	1	1	1	1	1	1	13	Polyneoptera	SingleCopy	Included	Included	Excluded	Excluded
OG0005372	Asimp	XP_066996497_2	1:1 Polyneoptera	FALSE	0.5	1	FALSE	0.0411675	24.5863	NA	0.370561	0.0719404	1.35956	1.11997	0.239587	-0.424344	0.172442	2	822	13	0.938102	0.0618979	NA	1	1	1	1	1	1	1	1	1	1	1	1	1	13	Polyneoptera	SingleCopy	Included	Included	Excluded	Excluded
OG0005372	Brsri	XP_063228695_1	1:1 Polyneoptera	FALSE	1	1	FALSE	0.00225899	0.238636	NA	1352.95	2.15375e-05	0.975166	0.130152	0.845014	0	0.360231	2	822	13	0.79204	0.20796	NA	1	1	1	1	1	1	1	1	1	1	1	1	1	13	Polyneoptera	SingleCopy	Included	Included	Excluded	Excluded
OG0005372	Csecu	XP_023716561_1	1:1 Polyneoptera	FALSE	1	1	FALSE	0	0.403209	NA	0.171542	0.152924	0.177772	0.0538245	0.123948	0	0.141397	2	822	13	0.640482	0.359518	NA	1	1	1	1	1	1	1	1	1	1	1	1	1	13	Polyneoptera	SingleCopy	Included	Included	Excluded	Excluded
OG0005372	Gbima	GLH15904_1_p1	1:1 Polyneoptera	FALSE	0.5	1	TRUE	4.43145e+11	NA	NA	0.00178674	10000000000	0.00159222	0.00159222	1e-10	-0.0117431	0.00410099	1	822	13	1	NA	NA	1	1	1	1	1	1	1	1	1	1	1	1	1	13	Polyneoptera	SingleCopy	Included	Included	Excluded	Excluded
OG0005372	Glong	KAK7790740_1	1:1 Polyneoptera	FALSE	1	1	FALSE	0.0630446	NA	NA	0.0109945	0.0642577	0.0112707	0.00179043	0.00948023	0	0.00810546	1	822	13	1	NA	NA	1	1	1	1	1	1	1	1	1	1	1	1	1	13	Polyneoptera	SingleCopy	Included	Included	Excluded	Excluded
OG0005372	Lmigr	egapxtmp_002537P1_p1	1:1 Polyneoptera	FALSE	1	1	FALSE	0.0155973	0.0337138	NA	0.0499845	0.0368059	0.045723	0.00419419	0.0415288	0	0.0361268	2	822	13	0	1	NA	1	1	1	1	1	1	1	1	1	1	1	1	1	13	Polyneoptera	SingleCopy	Included	Included	Excluded	Excluded
OG0005372	n2	n2	1:1 Polyneoptera	FALSE	0.0465487	0.977524	FALSE	0.108754	17.3589	NA	0.205866	0.0796109	0.143059	0.111706	0.0313527	4.12678	0.0760005	2	822	13	0.937357	0.0626433	NA	1	1	1	1	1	1	1	1	1	1	1	1	1	13	Polyneoptera	SingleCopy	Included	Included	Excluded	Excluded
OG0005372	n3	n3	1:1 Polyneoptera	FALSE	1	1	TRUE	0.0446598	NA	NA	0.0223396	10000000000	0.136035	0.0160519	0.119983	0	0.0701515	1	822	13	1	NA	NA	1	1	1	1	1	1	1	1	1	1	1	1	1	13	Polyneoptera	SingleCopy	Included	Included	Excluded	Excluded
OG0005372	n4	n4	1:1 Polyneoptera	FALSE	0.387729	1	TRUE	3.49823e+12	NA	NA	0.0106048	10000000000	0.0120631	0.0120631	1e-10	0.251596	0.0361256	1	822	13	1	NA	NA	1	1	1	1	1	1	1	1	1	1	1	1	1	13	Polyneoptera	SingleCopy	Included	Included	Excluded	Excluded
OG0005372	n5	n5	1:1 Polyneoptera	FALSE	1	1	FALSE	0.016266	0.889863	0.902404	0.53915	0.0628437	0.507118	0.147855	0.359263	0	0.22407	3	822	13	0.862845	0.0336056	0.10355	1	1	1	1	1	1	1	1	1	1	1	1	1	13	Polyneoptera	SingleCopy	Included	Included	Excluded	Excluded
OG0005372	n6	n6	1:1 Polyneoptera	FALSE	1	1	FALSE	0	0.646053	NA	0.29938	0.0821714	0.298832	0.0772059	0.221626	0	0.150999	2	822	13	0.82	0.18	NA	1	1	1	1	1	1	1	1	1	1	1	1	1	13	Polyneoptera	SingleCopy	Included	Included	Excluded	Excluded
OG0005372	n7	n7	1:1 Polyneoptera	FALSE	0.125787	1	FALSE	0.0378905	10.5187	NA	0.0335028	0.0924944	0.0434316	0.0111982	0.0322333	2.22488	0.0357769	2	822	13	0.99255	0.00744993	NA	1	1	1	1	1	1	1	1	1	1	1	1	1	13	Polyneoptera	SingleCopy	Included	Included	Excluded	Excluded
OG0005372	n8	n8	1:1 Polyneoptera	FALSE	0.463576	1	TRUE	1.18887e+11	NA	NA	0.000412183	10000000000	0.000419342	0.000419342	1e-10	0.0377571	0.000717064	1	822	13	1	NA	NA	1	1	1	1	1	1	1	1	1	1	1	1	1	13	Polyneoptera	SingleCopy	Included	Included	Excluded	Excluded
OG0005372	n9	n9	1:1 Polyneoptera	FALSE	1	1	FALSE	0.0339672	NA	NA	0.00434269	0.0383194	0.00437838	0.00040437	0.00397401	0	0.00405356	1	822	13	1	NA	NA	1	1	1	1	1	1	1	1	1	1	1	1	1	13	Polyneoptera	SingleCopy	Included	Included	Excluded	Excluded
OG0005372	Pamer	XP_069694431_1	1:1 Polyneoptera	FALSE	1	1	FALSE	0	0.473074	NA	0.21835	0.0495795	0.233879	0.0342716	0.199607	0	0.130856	2	822	13	0.878846	0.121154	NA	1	1	1	1	1	1	1	1	1	1	1	1	1	13	Polyneoptera	SingleCopy	Included	Included	Excluded	Excluded
OG0005372	Samer	XP_046985360_1	1:1 Polyneoptera	FALSE	1	1	FALSE	0.152687	NA	NA	0.00255224	0.173175	0.00257738	0.000808898	0.00176848	0	0.00247094	1	822	13	1	NA	NA	1	1	1	1	1	1	1	1	1	1	1	1	1	13	Polyneoptera	SingleCopy	Included	Included	Excluded	Excluded
OG0005372	Scanc	XP_049782017_1	1:1 Polyneoptera	FALSE	1	1	FALSE	0.0676155	NA	NA	0.00474903	0.0766749	0.00480453	0.000809252	0.00399527	0	0.0045366	1	822	13	1	NA	NA	1	1	1	1	1	1	1	1	1	1	1	1	1	13	Polyneoptera	SingleCopy	Included	Included	Excluded	Excluded
OG0005372	Sgreg	XP_049845814_1	1:1 Polyneoptera	FALSE	1	1	FALSE	0.0416369	NA	NA	0.00708117	0.0475843	0.00715447	0.000793413	0.00636105	0	0.00650314	1	822	13	1	NA	NA	1	1	1	1	1	1	1	1	1	1	1	1	1	13	Polyneoptera	SingleCopy	Included	Included	Excluded	Excluded
OG0005372	Snite	XP_049805252_1_p1	1:1 Polyneoptera	FALSE	1	1	FALSE	0.0801796	NA	NA	0.00614688	0.091803	0.0062655	0.00121345	0.00505205	0	0.00587388	1	822	13	1	NA	NA	1	1	1	1	1	1	1	1	1	1	1	1	1	13	Polyneoptera	SingleCopy	Included	Included	Excluded	Excluded
OG0005372	Spice	XP_047102158_1	1:1 Polyneoptera	FALSE	1	1	FALSE	0.152478	NA	NA	0.00255538	0.172843	0.00258037	0.000809078	0.00177129	0	0.0024716	1	822	13	1	NA	NA	1	1	1	1	1	1	1	1	1	1	1	1	1	13	Polyneoptera	SingleCopy	Included	Included	Excluded	Excluded
OG0005372	Sscub	XP_049954308_1	1:1 Polyneoptera	FALSE	1	1	FALSE	0.10134	NA	NA	0.00343259	0.115018	0.00347286	0.00080876	0.00266409	0	0.00329718	1	822	13	1	NA	NA	1	1	1	1	1	1	1	1	1	1	1	1	1	13	Polyneoptera	SingleCopy	Included	Included	Excluded	Excluded
OG0005373	Asimp	XP_068082052_1	1:1 Polyneoptera	FALSE	0.32855	1	FALSE	0.0129044	5.48211	NA	0.320933	0.0200736	0.374835	0.0521728	0.322663	0.50485	0.155617	2	721	13	0.991659	0.00834121	NA	1	1	1	1	1	1	1	1	1	1	1	1	1	13	Polyneoptera	SingleCopy	Included	Included	Excluded	Excluded
OG0005373	Brsri	XP_063231587_1	1:1 Polyneoptera	FALSE	0.00902735	0.153465	FALSE	0.0723683	78.1671	NA	0.120528	0.196633	1.05447	0.977407	0.077059	7.33221	0.14113	2	721	13	0.942141	0.0578588	NA	1	1	1	1	1	1	1	1	1	1	1	1	1	13	Polyneoptera	SingleCopy	Included	Included	Excluded	Excluded
OG0005373	Csecu	XP_033611307_1	1:1 Polyneoptera	FALSE	1	1	FALSE	0.0288864	NA	NA	0.243776	0.0335074	0.24172	0.0178657	0.223854	0	0.120844	1	721	13	1	NA	NA	1	1	1	1	1	1	1	1	1	1	1	1	1	13	Polyneoptera	SingleCopy	Included	Included	Excluded	Excluded
OG0005373	Gbima	GLG93038_1_p1	1:1 Polyneoptera	FALSE	1	1	FALSE	1.18716e-19	NA	NA	0.00250382	0	0.00245555	1e-10	0.00245555	0	1e-06	1	721	13	1	NA	NA	1	1	1	1	1	1	1	1	1	1	1	1	1	13	Polyneoptera	SingleCopy	Included	Included	Excluded	Excluded
OG0005373	Glong	KAK7863317_1	1:1 Polyneoptera	FALSE	1	1	FALSE	2.71962e-07	NA	NA	0	1	1.07189e-15	1e-10	1e-10	0	0.00250126	1	721	13	1	NA	NA	1	1	1	1	1	1	1	1	1	1	1	1	1	13	Polyneoptera	SingleCopy	Included	Included	Excluded	Excluded
OG0005373	Lmigr	egapxtmp_012274P1_p1	1:1 Polyneoptera	FALSE	0.017108	0.256619	FALSE	0.350563	6704.38	NA	0.0610176	0.300063	9.87408	9.86513	0.00895444	6.07736	0.0451355	2	721	13	0.940573	0.0594274	NA	1	1	1	1	1	1	1	1	1	1	1	1	1	13	Polyneoptera	SingleCopy	Included	Included	Excluded	Excluded
OG0005373	n10	n10	1:1 Polyneoptera	FALSE	0.00476276	0.0904925	FALSE	0.260281	2920.96	NA	0.0488321	0.862107	2.2304	2.22639	0.00400233	8.59175	0.0477556	2	721	13	0.931154	0.0688462	NA	1	1	1	1	1	1	1	1	1	1	1	1	1	13	Polyneoptera	SingleCopy	Included	Included	Excluded	Excluded
OG0005373	n11	n11	1:1 Polyneoptera	FALSE	0.00770819	0.138747	FALSE	0	12658.1	NA	0.0298761	0.951406	9.48902	9.48502	0.00400286	7.64304	0.0241726	2	721	13	0.932245	0.0677547	NA	1	1	1	1	1	1	1	1	1	1	1	1	1	13	Polyneoptera	SingleCopy	Included	Included	Excluded	Excluded
OG0005373	n2	n2	1:1 Polyneoptera	FALSE	0.0661318	0.859713	TRUE	0.157821	359.4	NA	0.0107319	10000000000	0.135942	0.119955	0.0159875	3.44914	0.032311	2	721	13	0.99288	0.00712011	NA	1	1	1	1	1	1	1	1	1	1	1	1	1	13	Polyneoptera	SingleCopy	Included	Included	Excluded	Excluded
OG0005373	n3	n3	1:1 Polyneoptera	FALSE	0.423025	1	FALSE	0	1.57167	NA	0.135824	0.170234	0.107418	0.0474843	0.0599337	0.135157	0.0718382	2	721	13	0.817544	0.182456	NA	1	1	1	1	1	1	1	1	1	1	1	1	1	13	Polyneoptera	SingleCopy	Included	Included	Excluded	Excluded
OG0005373	n4	n4	1:1 Polyneoptera	FALSE	0.399225	1	FALSE	0.0217897	1.54845	NA	0.866825	0.0595622	0.927225	0.40073	0.526495	0.210776	0.323921	2	721	13	0.833823	0.166177	NA	1	1	1	1	1	1	1	1	1	1	1	1	1	13	Polyneoptera	SingleCopy	Included	Included	Excluded	Excluded
OG0005373	n5	n5	1:1 Polyneoptera	FALSE	1	1	FALSE	0.0092474	NA	NA	0.264392	0.00852242	0.245688	0.00612078	0.239567	0	0.0551529	1	721	13	1	NA	NA	1	1	1	1	1	1	1	1	1	1	1	1	1	13	Polyneoptera	SingleCopy	Included	Included	Excluded	Excluded
OG0005373	n6	n6	1:1 Polyneoptera	FALSE	0.195026	1	FALSE	0.0566073	2.89969	NA	0.181751	0.145107	0.174315	0.0863062	0.0880087	1.41203	0.142286	2	721	13	0.895067	0.104933	NA	1	1	1	1	1	1	1	1	1	1	1	1	1	13	Polyneoptera	SingleCopy	Included	Included	Excluded	Excluded
OG0005373	n7	n7	1:1 Polyneoptera	FALSE	0.5	1	FALSE	0	4.16768	NA	0.0371313	0.140088	0.0375636	1e-10	0.0375636	-0.00237168	0.0483325	2	721	13	1	0	NA	1	1	1	1	1	1	1	1	1	1	1	1	1	13	Polyneoptera	SingleCopy	Included	Included	Excluded	Excluded
OG0005373	n8	n8	1:1 Polyneoptera	TRUE	7.34799e-10	1.61656e-08	FALSE	0	5255.25	NA	0.0876003	0.702024	16.6215	16.612	0.00946615	39.8131	0.087442	2	721	13	0.879137	0.120863	NA	1	1	1	1	1	1	1	1	1	1	1	1	1	13	Polyneoptera	SingleCopy	Included	Included	Excluded	Excluded
OG0005373	n9	n9	1:1 Polyneoptera	TRUE	0.000143055	0.00286109	FALSE	0	100000	NA	0.0746884	0.578757	4.09351	4.09338	0.000134656	15.5367	0.0748418	2	721	13	0.889974	0.110026	NA	1	1	1	1	1	1	1	1	1	1	1	1	1	13	Polyneoptera	SingleCopy	Included	Included	Excluded	Excluded
OG0005373	Pamer	XP_069686502_1	1:1 Polyneoptera	FALSE	0.178669	1	FALSE	0.0319801	120.519	NA	0.0782274	0.0387565	0.257545	0.19036	0.0671846	1.57214	0.0818769	2	721	13	0.991754	0.00824609	NA	1	1	1	1	1	1	1	1	1	1	1	1	1	13	Polyneoptera	SingleCopy	Included	Included	Excluded	Excluded
OG0005373	Samer	XP_046998276_1	1:1 Polyneoptera	FALSE	0.064828	0.907591	TRUE	3.06759e+13	NA	NA	0.00194852	10000000000	0.00521704	0.00521704	1e-10	3.48744	0.000351938	1	721	13	1	NA	NA	1	1	1	1	1	1	1	1	1	1	1	1	1	13	Polyneoptera	SingleCopy	Included	Included	Excluded	Excluded
OG0005373	Scanc	XP_049786071_1	1:1 Polyneoptera	FALSE	1	1	FALSE	0.228491	NA	NA	0.000407876	0	0.00153557	0.000594248	0.000941322	0	0.000444885	1	721	13	1	NA	NA	1	1	1	1	1	1	1	1	1	1	1	1	1	13	Polyneoptera	SingleCopy	Included	Included	Excluded	Excluded
OG0005373	Sgreg	XP_049829048_1	1:1 Polyneoptera	FALSE	0.5	1	FALSE	0.117724	140.091	NA	0.038148	0.241425	0.0211787	0.00519786	0.0159809	-0.00237658	0.041791	2	721	13	1	0	NA	1	1	1	1	1	1	1	1	1	1	1	1	1	13	Polyneoptera	SingleCopy	Included	Included	Excluded	Excluded
OG0005373	Snite	XP_049813876_1_p1	1:1 Polyneoptera	TRUE	2.3351e-09	4.90372e-08	FALSE	0.0641903	2764.1	NA	0.0213809	0.609711	0.477215	0.47438	0.00283447	37.5051	0.0235713	2	721	13	0.978108	0.0218922	NA	1	1	1	1	1	1	1	1	1	1	1	1	1	13	Polyneoptera	SingleCopy	Included	Included	Excluded	Excluded
OG0005373	Spice	XP_047115848_1	1:1 Polyneoptera	FALSE	0.0168109	0.268974	FALSE	0	0	996.223	0.0111434	0.751509	0.088393	0.0848312	0.00356181	6.11167	0.0112236	3	721	13	0.933819	0.0575276	0.00865303	1	1	1	1	1	1	1	1	1	1	1	1	1	13	Polyneoptera	SingleCopy	Included	Included	Excluded	Excluded
OG0005373	Sscub	XP_049961830_1	1:1 Polyneoptera	TRUE	5.91749e-13	1.36102e-11	FALSE	1	3980.11	NA	0.0756498	0.750938	1.29156	1.29034	0.00122187	54.0407	0.0747969	2	721	13	0.904194	0.0958063	NA	1	1	1	1	1	1	1	1	1	1	1	1	1	13	Polyneoptera	SingleCopy	Included	Included	Excluded	Excluded
OG0005374	Asimp	XP_066995036_2	1:1 Polyneoptera	FALSE	0.385218	1	FALSE	0	1.30364	NA	0.372206	0.180027	0.511108	0.267013	0.244094	0.260871	0.248284	2	532	13	0.727218	0.272782	NA	1	1	1	1	1	1	1	1	1	1	1	1	1	13	Polyneoptera	SingleCopy	Included	Included	Excluded	Excluded
OG0005374	Brsri	XP_063218900_1	1:1 Polyneoptera	FALSE	1	1	FALSE	0.0179638	1	NA	0.575164	0.146018	0.562428	0.30149	0.260938	0	0.318512	2	532	13	0.635815	0.364185	NA	1	1	1	1	1	1	1	1	1	1	1	1	1	13	Polyneoptera	SingleCopy	Included	Included	Excluded	Excluded
OG0005374	Csecu	XP_023708912_1	1:1 Polyneoptera	FALSE	0.5	1	FALSE	1.07324	NA	NA	0.0780652	2.01173	0.0838471	0.0643541	0.019493	-0.00199698	0.173226	1	532	13	1	NA	NA	1	1	1	1	1	1	1	1	1	1	1	1	1	13	Polyneoptera	SingleCopy	Included	Included	Excluded	Excluded
OG0005374	Gbima	GLG98906_1_p1	1:1 Polyneoptera	TRUE	0	0	FALSE	0.0268543	7914.47	NA	0.0159583	1.06615	2.75004	2.74502	0.00501981	80.8121	0.0182224	2	532	13	0.977542	0.022458	NA	1	1	1	1	1	1	1	1	1	1	1	1	1	13	Polyneoptera	SingleCopy	Included	Included	Excluded	Excluded
OG0005374	Glong	KAK7792813_1	1:1 Polyneoptera	FALSE	0.385692	1	FALSE	10000000000	NA	NA	0.0111743	0.316517	0.00236841	0.00236841	1e-10	0.259112	0.0084801	1	532	13	1	NA	NA	1	1	1	1	1	1	1	1	1	1	1	1	1	13	Polyneoptera	SingleCopy	Included	Included	Excluded	Excluded
OG0005374	Lmigr	egapxtmp_001543P1_p1	1:1 Polyneoptera	FALSE	0.337056	1	TRUE	16709924523230	NA	NA	0.0382077	10000000000	0.0433707	0.0433707	1e-10	0.463903	0.0728704	1	532	13	1	NA	NA	1	1	1	1	1	1	1	1	1	1	1	1	1	13	Polyneoptera	SingleCopy	Included	Included	Excluded	Excluded
OG0005374	n10	n10	1:1 Polyneoptera	FALSE	0.149941	1	FALSE	0	580.324	NA	0.603395	0.018543	0.0455034	0.0453523	0.000151038	1.89623	0.0915189	2	532	13	0.831794	0.168206	NA	1	1	1	1	1	1	1	1	1	1	1	1	1	13	Polyneoptera	SingleCopy	Included	Included	Excluded	Excluded
OG0005374	n11	n11	1:1 Polyneoptera	FALSE	1	1	FALSE	0.00303101	0.897938	NA	0.405922	0.247104	0.502516	0.273314	0.229202	0	0.31935	2	532	13	0.570211	0.429789	NA	1	1	1	1	1	1	1	1	1	1	1	1	1	13	Polyneoptera	SingleCopy	Included	Included	Excluded	Excluded
OG0005374	n2	n2	1:1 Polyneoptera	FALSE	1	1	FALSE	0	0.20549	NA	0.675508	0.0434317	0.958232	0.125468	0.832764	0	0.196266	2	532	13	0.761648	0.238352	NA	1	1	1	1	1	1	1	1	1	1	1	1	1	13	Polyneoptera	SingleCopy	Included	Included	Excluded	Excluded
OG0005374	n3	n3	1:1 Polyneoptera	FALSE	1	1	FALSE	0	0.386345	NA	1199.36	1.72438e-05	0.614497	0.107978	0.50652	0	0.0988185	2	532	13	0.820626	0.179374	NA	1	1	1	1	1	1	1	1	1	1	1	1	1	13	Polyneoptera	SingleCopy	Included	Included	Excluded	Excluded
OG0005374	n4	n4	1:1 Polyneoptera	FALSE	1	1	FALSE	0.00308478	0.48426	NA	1199.54	6.70063e-05	1.30641	0.519698	0.786707	0	0.396058	2	532	13	0.560104	0.439896	NA	1	1	1	1	1	1	1	1	1	1	1	1	1	13	Polyneoptera	SingleCopy	Included	Included	Excluded	Excluded
OG0005374	n5	n5	1:1 Polyneoptera	FALSE	0.0450308	0.900616	FALSE	0.126847	10.2657	NA	0.124849	0.214492	0.173078	0.0983273	0.0747511	4.19099	0.0838448	2	532	13	0.970335	0.0296652	NA	1	1	1	1	1	1	1	1	1	1	1	1	1	13	Polyneoptera	SingleCopy	Included	Included	Excluded	Excluded
OG0005374	n6	n6	1:1 Polyneoptera	FALSE	0.256792	1	TRUE	2.26523e+13	NA	NA	0.00221153	10000000000	0.00200321	0.00200321	1e-10	0.920601	0.00185123	1	532	13	1	NA	NA	1	1	1	1	1	1	1	1	1	1	1	1	1	13	Polyneoptera	SingleCopy	Included	Included	Excluded	Excluded
OG0005374	n7	n7	1:1 Polyneoptera	FALSE	1	1	FALSE	0.647285	NA	NA	0.00381341	0.573079	0.00439995	0.00292895	0.001471	0	0.0037985	1	532	13	1	NA	NA	1	1	1	1	1	1	1	1	1	1	1	1	1	13	Polyneoptera	SingleCopy	Included	Included	Excluded	Excluded
OG0005374	n9	n9	1:1 Polyneoptera	FALSE	1	1	FALSE	0.101532	NA	NA	0.00295009	0.10686	0.00298796	0.000711113	0.00227684	0	0.00286052	1	532	13	1	NA	NA	1	1	1	1	1	1	1	1	1	1	1	1	1	13	Polyneoptera	SingleCopy	Included	Included	Excluded	Excluded
OG0005374	Pamer	XP_069703819_1	1:1 Polyneoptera	FALSE	0.486758	1	FALSE	0.0442723	1.06248	NA	0.318127	0.0965312	0.36653	0.116331	0.250199	0.00599552	0.149576	2	532	13	0.895033	0.104967	NA	1	1	1	1	1	1	1	1	1	1	1	1	1	13	Polyneoptera	SingleCopy	Included	Included	Excluded	Excluded
OG0005374	Samer	XP_046984826_1	1:1 Polyneoptera	FALSE	1	1	FALSE	0	NA	NA	0.000741392	0	0.000754495	1e-10	0.000754495	0	0.000713881	1	532	13	1	NA	NA	1	1	1	1	1	1	1	1	1	1	1	1	1	13	Polyneoptera	SingleCopy	Included	Included	Excluded	Excluded
OG0005374	Scanc	XP_049783682_1	1:1 Polyneoptera	FALSE	1	1	FALSE	0.184145	NA	NA	0.00590435	0.193804	0.00597353	0.00216011	0.00381342	0	0.00578836	1	532	13	1	NA	NA	1	1	1	1	1	1	1	1	1	1	1	1	1	13	Polyneoptera	SingleCopy	Included	Included	Excluded	Excluded
OG0005374	Sgreg	XP_049844280_1	1:1 Polyneoptera	FALSE	1	1	FALSE	0.917676	NA	NA	0.00925783	0.995907	0.00898502	0.00663468	0.00235033	0	0.00952331	1	532	13	1	NA	NA	1	1	1	1	1	1	1	1	1	1	1	1	1	13	Polyneoptera	SingleCopy	Included	Included	Excluded	Excluded
OG0005374	Snite	XP_049806511_1_p1	1:1 Polyneoptera	TRUE	0	0	FALSE	0.430314	7005.14	NA	0.113818	0.840447	17.8658	17.859	0.00679965	191.25	0.112967	2	532	13	0.878168	0.121832	NA	1	1	1	1	1	1	1	1	1	1	1	1	1	13	Polyneoptera	SingleCopy	Included	Included	Excluded	Excluded
OG0005374	Spice	XP_047102439_1	1:1 Polyneoptera	FALSE	0.322735	1	TRUE	1.10777e+12	NA	NA	0.000710595	10000000000	0.000710934	0.000710934	1e-10	0.533763	0.000714098	1	532	13	1	NA	NA	1	1	1	1	1	1	1	1	1	1	1	1	1	13	Polyneoptera	SingleCopy	Included	Included	Excluded	Excluded
OG0005374	Sscub	XP_049952879_1	1:1 Polyneoptera	FALSE	1	1	FALSE	0	NA	NA	0	1	1.28356e-17	1e-10	1e-10	0	1e-06	1	532	13	1	NA	NA	1	1	1	1	1	1	1	1	1	1	1	1	1	13	Polyneoptera	SingleCopy	Included	Included	Excluded	Excluded
OG0005376	Asimp	XP_066996508_2	1:1 Polyneoptera	FALSE	1	1	FALSE	0	0.0884465	NA	1.35621	0.0464859	2.31344	0.274361	2.03908	0	0.351564	2	514	13	0.549169	0.450831	NA	1	1	1	1	1	1	1	1	1	1	1	1	1	13	Polyneoptera	SingleCopy	Included	Included	Excluded	Excluded
OG0005376	Brsri	XP_063227649_1	1:1 Polyneoptera	FALSE	1	1	FALSE	0	0.499833	NA	0.429835	0.152123	0.534242	0.202794	0.331448	0	0.292382	2	514	13	0.637238	0.362762	NA	1	1	1	1	1	1	1	1	1	1	1	1	1	13	Polyneoptera	SingleCopy	Included	Included	Excluded	Excluded
OG0005376	Csecu	XP_023708449_1	1:1 Polyneoptera	FALSE	1	1	FALSE	0.10258	NA	NA	0.244709	0.146148	0.288068	0.074073	0.213995	0	0.169588	1	514	13	1	NA	NA	1	1	1	1	1	1	1	1	1	1	1	1	1	13	Polyneoptera	SingleCopy	Included	Included	Excluded	Excluded
OG0005376	Gbima	GLH12183_1_p1	1:1 Polyneoptera	TRUE	3.2282e-10	7.10204e-09	FALSE	0.0582985	6230.95	NA	0.0245219	0.303291	3.44085	3.43496	0.00588748	41.4552	0.0221522	2	514	13	0.97226	0.0277398	NA	1	1	1	1	1	1	1	1	1	1	1	1	1	13	Polyneoptera	SingleCopy	Included	Included	Excluded	Excluded
OG0005376	Glong	KAK7788980_1	1:1 Polyneoptera	FALSE	0.5	1	TRUE	8.36648e+11	NA	NA	0.00349607	10000000000	0.00219993	0.00219993	1e-10	-0.00456472	0.00489263	1	514	13	1	NA	NA	1	1	1	1	1	1	1	1	1	1	1	1	1	13	Polyneoptera	SingleCopy	Included	Included	Excluded	Excluded
OG0005376	Lmigr	egapxtmp_012096P1_p1	1:1 Polyneoptera	FALSE	0.11305	1	FALSE	0	212.86	NA	0.0446649	4.71177	0.0527867	0.0525346	0.000252143	2.42614	0.0727689	2	514	13	0.709924	0.290076	NA	1	1	1	1	1	1	1	1	1	1	1	1	1	13	Polyneoptera	SingleCopy	Included	Included	Excluded	Excluded
OG0005376	n10	n10	1:1 Polyneoptera	FALSE	0.5	1	TRUE	7.68058e+12	NA	NA	0.0316383	10000000000	0.0210303	0.0210303	1e-10	-0.00674984	0.0527865	1	514	13	1	NA	NA	1	1	1	1	1	1	1	1	1	1	1	1	1	13	Polyneoptera	SingleCopy	Included	Included	Excluded	Excluded
OG0005376	n11	n11	1:1 Polyneoptera	FALSE	1	1	FALSE	0	0.0558881	NA	1079.3	4.98951e-05	4.13907	0.282516	3.85655	0	0.315757	2	514	13	0.611553	0.388447	NA	1	1	1	1	1	1	1	1	1	1	1	1	1	13	Polyneoptera	SingleCopy	Included	Included	Excluded	Excluded
OG0005376	n2	n2	1:1 Polyneoptera	FALSE	0.5	1	FALSE	0	1.01461	NA	0.359303	0.0642195	0.410204	0.144404	0.265799	-0.0188271	0.124722	2	514	13	0.841315	0.158685	NA	1	1	1	1	1	1	1	1	1	1	1	1	1	13	Polyneoptera	SingleCopy	Included	Included	Excluded	Excluded
OG0005376	n3	n3	1:1 Polyneoptera	FALSE	1	1	FALSE	0	0.0280022	NA	1079.16	8.30579e-06	3.9081	0.0515458	3.85655	0	0.0666922	2	514	13	0.858548	0.141452	NA	1	1	1	1	1	1	1	1	1	1	1	1	1	13	Polyneoptera	SingleCopy	Included	Included	Excluded	Excluded
OG0005376	n4	n4	1:1 Polyneoptera	FALSE	1	1	FALSE	0	0.070688	NA	23.1604	0.0028017	4.22534	0.368786	3.85655	0	0.356063	2	514	13	0.599099	0.400901	NA	1	1	1	1	1	1	1	1	1	1	1	1	1	13	Polyneoptera	SingleCopy	Included	Included	Excluded	Excluded
OG0005376	n5	n5	1:1 Polyneoptera	FALSE	1	1	FALSE	0.110121	NA	NA	0.108916	0.139278	0.110494	0.0299348	0.0805587	0	0.0714105	1	514	13	1	NA	NA	1	1	1	1	1	1	1	1	1	1	1	1	1	13	Polyneoptera	SingleCopy	Included	Included	Excluded	Excluded
OG0005376	n6	n6	1:1 Polyneoptera	FALSE	0.5	1	TRUE	1.26871	NA	NA	0.00115962	10000000000	0.00198087	0.00160578	0.000375086	-2.01544e-05	0.00296248	1	514	13	1	NA	NA	1	1	1	1	1	1	1	1	1	1	1	1	1	13	Polyneoptera	SingleCopy	Included	Included	Excluded	Excluded
OG0005376	n7	n7	1:1 Polyneoptera	FALSE	1	1	FALSE	0	NA	NA	0.000697739	0	0.000717815	1e-10	0.000717815	0	0.000687748	1	514	13	1	NA	NA	1	1	1	1	1	1	1	1	1	1	1	1	1	13	Polyneoptera	SingleCopy	Included	Included	Excluded	Excluded
OG0005376	n8	n8	1:1 Polyneoptera	FALSE	1	1	FALSE	0.0710002	NA	NA	0.00352312	0.0777282	0.00355887	0.000687843	0.00287103	0	0.00348074	1	514	13	1	NA	NA	1	1	1	1	1	1	1	1	1	1	1	1	1	13	Polyneoptera	SingleCopy	Included	Included	Excluded	Excluded
OG0005376	Pamer	XP_069703253_1	1:1 Polyneoptera	FALSE	1	1	FALSE	9.83676e-07	0.660582	NA	0.261088	0.172909	0.317955	0.13174	0.186215	0	0.204541	2	514	13	0.682616	0.317384	NA	1	1	1	1	1	1	1	1	1	1	1	1	1	13	Polyneoptera	SingleCopy	Included	Included	Excluded	Excluded
OG0005376	Samer	XP_046992088_1	1:1 Polyneoptera	FALSE	1	1	FALSE	0	NA	NA	0	1	2.60036e-18	1e-10	1e-10	0	1e-06	1	514	13	1	NA	NA	1	1	1	1	1	1	1	1	1	1	1	1	1	13	Polyneoptera	SingleCopy	Included	Included	Excluded	Excluded
OG0005376	Scanc	XP_049777004_1	1:1 Polyneoptera	FALSE	1	1	FALSE	0.0967353	NA	NA	0.0109575	0.119803	0.010289	0.00253204	0.00775697	0	0.00898104	1	514	13	1	NA	NA	1	1	1	1	1	1	1	1	1	1	1	1	1	13	Polyneoptera	SingleCopy	Included	Included	Excluded	Excluded
OG0005376	Sgreg	XP_049858122_1	1:1 Polyneoptera	FALSE	1	1	FALSE	0.282341	NA	NA	0.00560824	0.310202	0.00565126	0.00275722	0.00289404	0	0.00558127	1	514	13	1	NA	NA	1	1	1	1	1	1	1	1	1	1	1	1	1	13	Polyneoptera	SingleCopy	Included	Included	Excluded	Excluded
OG0005376	Snite	XP_049788726_1_p1	1:1 Polyneoptera	FALSE	1	1	FALSE	0.227023	NA	NA	0.00629358	0.249669	0.00635682	0.00275738	0.00359943	0	0.00626688	1	514	13	1	NA	NA	1	1	1	1	1	1	1	1	1	1	1	1	1	13	Polyneoptera	SingleCopy	Included	Included	Excluded	Excluded
OG0005376	Spice	XP_047109946_1	1:1 Polyneoptera	FALSE	1	1	FALSE	0	NA	NA	0.00352087	0	0.00357321	1e-10	0.00357321	0	0.0034717	1	514	13	1	NA	NA	1	1	1	1	1	1	1	1	1	1	1	1	1	13	Polyneoptera	SingleCopy	Included	Included	Excluded	Excluded
OG0005376	Sscub	XP_049954554_1	1:1 Polyneoptera	FALSE	0.348089	1	TRUE	7.83439e+13	NA	NA	0.000688822	10000000000	0.000687436	0.000687436	1e-10	0.413132	0.00069366	1	514	13	1	NA	NA	1	1	1	1	1	1	1	1	1	1	1	1	1	13	Polyneoptera	SingleCopy	Included	Included	Excluded	Excluded
OG0005377	Asimp	XP_066995039_1	1:1 Polyneoptera	FALSE	1	1	FALSE	0.00124524	0.230478	NA	0.356993	0.150201	0.720839	0.15534	0.565499	0	0.271152	2	363	13	0.607568	0.392432	NA	1	1	1	1	1	1	1	1	1	1	1	1	1	13	Polyneoptera	SingleCopy	Included	Included	Excluded	Excluded
OG0005377	Brsri	XP_063235214_1	1:1 Polyneoptera	FALSE	1	1	FALSE	0	0.147058	NA	1211.84	4.60404e-05	1.57739	0.236455	1.34093	0	0.443842	2	363	13	0.60188	0.39812	NA	1	1	1	1	1	1	1	1	1	1	1	1	1	13	Polyneoptera	SingleCopy	Included	Included	Excluded	Excluded
OG0005377	Csecu	XP_023711351_1	1:1 Polyneoptera	FALSE	0.458569	1	FALSE	0.0624676	1.28205	NA	0.20767	0.193391	0.258361	0.0958927	0.162468	0.0472713	0.16988	2	363	13	0.890539	0.109461	NA	1	1	1	1	1	1	1	1	1	1	1	1	1	13	Polyneoptera	SingleCopy	Included	Included	Excluded	Excluded
OG0005377	Gbima	GLH10936_1_p1	1:1 Polyneoptera	FALSE	0.439221	1	FALSE	10000000000	NA	NA	0.00146111	1.24739	0.00114444	0.00114444	1e-10	0.0910416	0.00102704	1	363	13	1	NA	NA	1	1	1	1	1	1	1	1	1	1	1	1	1	13	Polyneoptera	SingleCopy	Included	Included	Excluded	Excluded
OG0005377	Glong	KAK7862690_1	1:1 Polyneoptera	FALSE	1	1	FALSE	1.60491e-51	NA	NA	0.00221287	0	0.00258285	1e-10	0.00258285	0	0.00232434	1	363	13	1	NA	NA	1	1	1	1	1	1	1	1	1	1	1	1	1	13	Polyneoptera	SingleCopy	Included	Included	Excluded	Excluded
OG0005377	Lmigr	egapxtmp_002090P1_p1	1:1 Polyneoptera	FALSE	1	1	FALSE	0.250771	NA	NA	0.0522857	0.311462	0.0569479	0.0245044	0.0324435	0	0.0666593	1	363	13	1	NA	NA	1	1	1	1	1	1	1	1	1	1	1	1	1	13	Polyneoptera	SingleCopy	Included	Included	Excluded	Excluded
OG0005377	n10	n10	1:1 Polyneoptera	FALSE	0.0394274	0.74912	FALSE	0.23285	1743.28	NA	0.3331	0.0638133	8.54266	8.51887	0.0237912	4.44868	0.083332	2	363	13	0.931928	0.0680718	NA	1	1	1	1	1	1	1	1	1	1	1	1	1	13	Polyneoptera	SingleCopy	Included	Included	Excluded	Excluded
OG0005377	n11	n11	1:1 Polyneoptera	FALSE	1	1	FALSE	0	0.480494	NA	1.43692	0.029599	0.624884	0.173656	0.451229	0	0.272344	2	363	13	0.734071	0.265929	NA	1	1	1	1	1	1	1	1	1	1	1	1	1	13	Polyneoptera	SingleCopy	Included	Included	Excluded	Excluded
OG0005377	n2	n2	1:1 Polyneoptera	FALSE	0.17803	1	FALSE	0.0262579	5.91242	NA	0.285906	0.0918488	0.58571	0.369264	0.216446	1.57871	0.102154	2	363	13	0.90823	0.0917701	NA	1	1	1	1	1	1	1	1	1	1	1	1	1	13	Polyneoptera	SingleCopy	Included	Included	Excluded	Excluded
OG0005377	n3	n3	1:1 Polyneoptera	FALSE	0.443852	1	TRUE	10000000000	NA	NA	0.0376967	10000000000	0.0239506	0.0239506	1e-10	0.0796258	0.0885824	1	363	13	1	NA	NA	1	1	1	1	1	1	1	1	1	1	1	1	1	13	Polyneoptera	SingleCopy	Included	Included	Excluded	Excluded
OG0005377	n4	n4	1:1 Polyneoptera	FALSE	0.291163	1	FALSE	0	1.64557	NA	0.417687	0.159813	0.489085	0.298362	0.190723	0.704637	0.261801	2	363	13	0.684366	0.315634	NA	1	1	1	1	1	1	1	1	1	1	1	1	1	13	Polyneoptera	SingleCopy	Included	Included	Excluded	Excluded
OG0005377	n5	n5	1:1 Polyneoptera	FALSE	0.201274	1	FALSE	0.0278835	3.28834	NA	0.0769762	0.128458	0.0841806	0.032031	0.0521496	1.35476	0.0519337	2	363	13	0.946006	0.0539943	NA	1	1	1	1	1	1	1	1	1	1	1	1	1	13	Polyneoptera	SingleCopy	Included	Included	Excluded	Excluded
OG0005377	n9	n9	1:1 Polyneoptera	FALSE	1	1	FALSE	0.165965	NA	NA	0.00279017	0.174955	0.00276224	0.000920588	0.00184166	0	0.00276957	1	363	13	1	NA	NA	1	1	1	1	1	1	1	1	1	1	1	1	1	13	Polyneoptera	SingleCopy	Included	Included	Excluded	Excluded
OG0005377	Pamer	XP_069693408_1	1:1 Polyneoptera	FALSE	0.435409	1	FALSE	0	1.21174	NA	0.229226	0.148327	0.239373	0.10511	0.134263	0.100853	0.166266	2	363	13	0.785494	0.214506	NA	1	1	1	1	1	1	1	1	1	1	1	1	1	13	Polyneoptera	SingleCopy	Included	Included	Excluded	Excluded
OG0005377	Samer	XP_046985235_1	1:1 Polyneoptera	FALSE	0.00392764	0.0785528	FALSE	0	10340.4	NA	0.00290191	0.214111	0.0900579	0.0890841	0.000973792	8.97217	0.00284786	2	363	13	0.997063	0.00293735	NA	1	1	1	1	1	1	1	1	1	1	1	1	1	13	Polyneoptera	SingleCopy	Included	Included	Excluded	Excluded
OG0005377	Scanc	XP_049781565_1	1:1 Polyneoptera	FALSE	1	1	FALSE	0.158137	NA	NA	0.00575951	0.169145	0.0057657	0.00186017	0.00390554	0	0.00564171	1	363	13	1	NA	NA	1	1	1	1	1	1	1	1	1	1	1	1	1	13	Polyneoptera	SingleCopy	Included	Included	Excluded	Excluded
OG0005377	Sgreg	XP_049847198_1	1:1 Polyneoptera	FALSE	1	1	FALSE	0.0932809	NA	NA	0.0169481	0.0999748	0.0169865	0.00372567	0.0132609	0	0.0162041	1	363	13	1	NA	NA	1	1	1	1	1	1	1	1	1	1	1	1	1	13	Polyneoptera	SingleCopy	Included	Included	Excluded	Excluded
OG0005377	Snite	XP_049807378_1_p1	1:1 Polyneoptera	FALSE	1	1	FALSE	0.151492	NA	NA	0.00590349	0.16315	0.0059418	0.00186167	0.00408013	0	0.00570545	1	363	13	1	NA	NA	1	1	1	1	1	1	1	1	1	1	1	1	1	13	Polyneoptera	SingleCopy	Included	Included	Excluded	Excluded
OG0005377	Spice	XP_047103039_1	1:1 Polyneoptera	FALSE	1	1	FALSE	0.104153	NA	NA	0.00389993	0.11094	0.00388979	0.000928842	0.00296095	0	0.00379165	1	363	13	1	NA	NA	1	1	1	1	1	1	1	1	1	1	1	1	1	13	Polyneoptera	SingleCopy	Included	Included	Excluded	Excluded
OG0005377	Sscub	XP_049953478_1	1:1 Polyneoptera	FALSE	1	1	FALSE	0.155894	NA	NA	0.00582764	0.166091	0.00581893	0.00185923	0.0039597	0	0.0056868	1	363	13	1	NA	NA	1	1	1	1	1	1	1	1	1	1	1	1	1	13	Polyneoptera	SingleCopy	Included	Included	Excluded	Excluded
OG0005378	Asimp	XP_066996519_1	1:1 Polyneoptera	FALSE	1	1	FALSE	0	0.504896	NA	0.530453	0.106946	0.580664	0.185616	0.395047	0	0.264695	2	278	13	0.669534	0.330466	NA	1	1	1	1	1	1	1	1	1	1	1	1	1	13	Polyneoptera	SingleCopy	Included	Included	Excluded	Excluded
OG0005378	Brsri	XP_063231967_1	1:1 Polyneoptera	FALSE	1	1	FALSE	0	0.209965	NA	1.53143	0.0319358	1.5464	0.2315	1.3149	0	0.319663	2	278	13	0.702235	0.297765	NA	1	1	1	1	1	1	1	1	1	1	1	1	1	13	Polyneoptera	SingleCopy	Included	Included	Excluded	Excluded
OG0005378	Csecu	XP_023719742_1	1:1 Polyneoptera	FALSE	1	1	FALSE	0.198974	NA	NA	0.0984288	0.407135	0.111506	0.0400423	0.0714635	0	0.144538	1	278	13	1	NA	NA	1	1	1	1	1	1	1	1	1	1	1	1	1	13	Polyneoptera	SingleCopy	Included	Included	Excluded	Excluded
OG0005378	Gbima	GLH08344_1_p1	1:1 Polyneoptera	FALSE	1	1	TRUE	0	NA	NA	0.00143414	10000000000	0.00121459	1e-10	0.00121459	0	0.0063954	1	278	13	1	NA	NA	1	1	1	1	1	1	1	1	1	1	1	1	1	13	Polyneoptera	SingleCopy	Included	Included	Excluded	Excluded
OG0005378	Glong	KAK7868768_1	1:1 Polyneoptera	FALSE	1	1	FALSE	0.864118	NA	NA	0.00583209	0.354118	0.00608671	0.00431391	0.0017728	0	0.000877483	1	278	13	1	NA	NA	1	1	1	1	1	1	1	1	1	1	1	1	1	13	Polyneoptera	SingleCopy	Included	Included	Excluded	Excluded
OG0005378	Lmigr	egapxtmp_001721P1_p1	1:1 Polyneoptera	FALSE	1	1	FALSE	0.0961463	NA	NA	0.105054	0.100151	0.105855	0.022554	0.0833014	0	0.0917862	1	278	13	1	NA	NA	1	1	1	1	1	1	1	1	1	1	1	1	1	13	Polyneoptera	SingleCopy	Included	Included	Excluded	Excluded
OG0005378	n10	n10	1:1 Polyneoptera	FALSE	0.0376453	0.752906	FALSE	1	5925.48	NA	0.0545317	5.44023	3.96889	3.96545	0.0034417	4.53849	0.0956354	2	278	13	0.931108	0.0688919	NA	1	1	1	1	1	1	1	1	1	1	1	1	1	13	Polyneoptera	SingleCopy	Included	Included	Excluded	Excluded
OG0005378	n11	n11	1:1 Polyneoptera	FALSE	0.230732	1	FALSE	0	3.23154	NA	0.230671	0.540222	0.241898	0.187332	0.0545665	1.10928	0.27644	2	278	13	0.622743	0.377257	NA	1	1	1	1	1	1	1	1	1	1	1	1	1	13	Polyneoptera	SingleCopy	Included	Included	Excluded	Excluded
OG0005378	n2	n2	1:1 Polyneoptera	FALSE	1	1	FALSE	0	0.824437	NA	0.389683	0.0514984	0.330059	0.0712615	0.258797	0	0.0860931	2	278	13	0.881396	0.118604	NA	1	1	1	1	1	1	1	1	1	1	1	1	1	13	Polyneoptera	SingleCopy	Included	Included	Excluded	Excluded
OG0005378	n3	n3	1:1 Polyneoptera	FALSE	0.0230254	0.483533	TRUE	1	1752.36	NA	0.0810355	10000000000	6.55955	6.54505	0.0144998	5.49629	0.131399	2	278	13	0.909047	0.0909528	NA	1	1	1	1	1	1	1	1	1	1	1	1	1	13	Polyneoptera	SingleCopy	Included	Included	Excluded	Excluded
OG0005378	n4	n4	1:1 Polyneoptera	FALSE	1	1	FALSE	0	0.25849	NA	0.86624	0.108852	0.904519	0.256187	0.648332	0	0.380975	2	278	13	0.457155	0.542845	NA	1	1	1	1	1	1	1	1	1	1	1	1	1	13	Polyneoptera	SingleCopy	Included	Included	Excluded	Excluded
OG0005378	n5	n5	1:1 Polyneoptera	FALSE	0.487334	1	TRUE	10000000000	NA	NA	0.00191995	324842	0.00172368	0.00172368	1e-10	0.00551477	0.004778	1	278	13	1	NA	NA	1	1	1	1	1	1	1	1	1	1	1	1	1	13	Polyneoptera	SingleCopy	Included	Included	Excluded	Excluded
OG0005378	n6	n6	1:1 Polyneoptera	FALSE	1	1	FALSE	1.12013e-18	NA	NA	0.00177742	0	0.00178923	1e-10	0.00178923	0	0.00167651	1	278	13	1	NA	NA	1	1	1	1	1	1	1	1	1	1	1	1	1	13	Polyneoptera	SingleCopy	Included	Included	Excluded	Excluded
OG0005378	n7	n7	1:1 Polyneoptera	FALSE	1	1	FALSE	0.659983	NA	NA	0.00513414	0.683231	0.00514253	0.00334353	0.00179901	0	0.00508788	1	278	13	1	NA	NA	1	1	1	1	1	1	1	1	1	1	1	1	1	13	Polyneoptera	SingleCopy	Included	Included	Excluded	Excluded
OG0005378	Pamer	XP_069692930_1	1:1 Polyneoptera	FALSE	0.499256	1	FALSE	0	1.02121	NA	0.355269	0.0196927	0.370034	0.0582699	0.311764	2.15495e-05	0.140169	2	278	13	0.935008	0.0649925	NA	1	1	1	1	1	1	1	1	1	1	1	1	1	13	Polyneoptera	SingleCopy	Included	Included	Excluded	Excluded
OG0005378	Samer	XP_046985734_1	1:1 Polyneoptera	FALSE	1	1	FALSE	0.105441	NA	NA	0.0068782	0.095515	0.00708063	0.00162109	0.00545954	0	0.00373018	1	278	13	1	NA	NA	1	1	1	1	1	1	1	1	1	1	1	1	1	13	Polyneoptera	SingleCopy	Included	Included	Excluded	Excluded
OG0005378	Scanc	XP_049781833_1	1:1 Polyneoptera	FALSE	1	1	FALSE	0.327043	NA	NA	0.00697163	0.337798	0.00698138	0.00334708	0.00363431	0	0.00680165	1	278	13	1	NA	NA	1	1	1	1	1	1	1	1	1	1	1	1	1	13	Polyneoptera	SingleCopy	Included	Included	Excluded	Excluded
OG0005378	Sgreg	XP_049847008_1	1:1 Polyneoptera	FALSE	1	1	FALSE	1	NA	NA	0	1	1.66947e-20	1e-10	1e-10	0	1e-06	1	278	13	1	NA	NA	1	1	1	1	1	1	1	1	1	1	1	1	1	13	Polyneoptera	SingleCopy	Included	Included	Excluded	Excluded
OG0005378	Snite	XP_049807442_1_p1	1:1 Polyneoptera	FALSE	1	1	FALSE	5.56397e-19	NA	NA	0.00358244	0	0.00360205	1e-10	0.00360205	0	0.00336994	1	278	13	1	NA	NA	1	1	1	1	1	1	1	1	1	1	1	1	1	13	Polyneoptera	SingleCopy	Included	Included	Excluded	Excluded
OG0005378	Spice	XP_047104091_1	1:1 Polyneoptera	FALSE	1	1	FALSE	2.74533e-19	NA	NA	0.00729004	0	0.00730029	1e-10	0.00730029	0	0.00680477	1	278	13	1	NA	NA	1	1	1	1	1	1	1	1	1	1	1	1	1	13	Polyneoptera	SingleCopy	Included	Included	Excluded	Excluded
OG0005378	Sscub	XP_049955730_1	1:1 Polyneoptera	FALSE	1	1	FALSE	1.09201e-18	NA	NA	0.0018396	0	0.0018353	1e-10	0.0018353	0	0.00171003	1	278	13	1	NA	NA	1	1	1	1	1	1	1	1	1	1	1	1	1	13	Polyneoptera	SingleCopy	Included	Included	Excluded	Excluded
OG0005379	Asimp	XP_068082598_1	1:1 Polyneoptera	FALSE	0.0175869	0.298977	FALSE	0.0457006	17.2075	NA	0.277007	0.0723717	0.549364	0.386913	0.162452	6.02328	0.156869	2	691	13	0.955414	0.0445856	NA	1	1	1	1	1	1	1	1	1	1	1	1	1	13	Polyneoptera	SingleCopy	Included	Included	Excluded	Excluded
OG0005379	Brsri	XP_063224215_1	1:1 Polyneoptera	FALSE	1	1	FALSE	0	0.0415403	NA	1337.6	2.8855e-05	5.07512	0.161874	4.91324	0	0.328509	2	691	13	0.729977	0.270023	NA	1	1	1	1	1	1	1	1	1	1	1	1	1	13	Polyneoptera	SingleCopy	Included	Included	Excluded	Excluded
OG0005379	Csecu	XP_033608422_1	1:1 Polyneoptera	FALSE	1	1	FALSE	0.000861339	0.491337	NA	0.140908	0.0317064	0.124334	0.0118151	0.112519	0	0.0912731	2	691	13	0.928868	0.0711318	NA	1	1	1	1	1	1	1	1	1	1	1	1	1	13	Polyneoptera	SingleCopy	Included	Included	Excluded	Excluded
OG0005379	Gbima	GLH16022_1_p1	1:1 Polyneoptera	TRUE	0	0	FALSE	0.410565	18963.5	NA	0.0394689	0.482335	4.86785	4.8656	0.00225392	106.065	0.040386	2	691	13	0.961265	0.0387353	NA	1	1	1	1	1	1	1	1	1	1	1	1	1	13	Polyneoptera	SingleCopy	Included	Included	Excluded	Excluded
OG0005379	Glong	KAK7867655_1	1:1 Polyneoptera	FALSE	1	1	FALSE	1.77652e-15	NA	NA	0.00427591	0	0.00937326	1e-10	0.00937326	0	0.00268854	1	691	13	1	NA	NA	1	1	1	1	1	1	1	1	1	1	1	1	1	13	Polyneoptera	SingleCopy	Included	Included	Excluded	Excluded
OG0005379	Lmigr	egapxtmp_003488P1_p1	1:1 Polyneoptera	FALSE	0.0941845	1	FALSE	0.0370129	187.911	NA	0.057395	0.034855	0.0802808	0.0549768	0.025304	2.77246	0.0335748	2	691	13	0.99626	0.00374016	NA	1	1	1	1	1	1	1	1	1	1	1	1	1	13	Polyneoptera	SingleCopy	Included	Included	Excluded	Excluded
OG0005379	n10	n10	1:1 Polyneoptera	FALSE	1	1	FALSE	0.0369786	NA	NA	0.0947857	0.068253	0.109248	0.0107033	0.0985442	0	0.0608833	1	691	13	1	NA	NA	1	1	1	1	1	1	1	1	1	1	1	1	1	13	Polyneoptera	SingleCopy	Included	Included	Excluded	Excluded
OG0005379	n11	n11	1:1 Polyneoptera	FALSE	0.45571	1	FALSE	0.0110038	1.18891	NA	0.312677	0.0398939	0.305235	0.0584173	0.246818	0.0530593	0.153029	2	691	13	0.940932	0.0590678	NA	1	1	1	1	1	1	1	1	1	1	1	1	1	13	Polyneoptera	SingleCopy	Included	Included	Excluded	Excluded
OG0005379	n2	n2	1:1 Polyneoptera	FALSE	0.405967	1	FALSE	0	1.58254	NA	0.0851018	0.135785	0.106642	0.0335532	0.0730888	0.188116	0.0643278	2	691	13	0.901238	0.098762	NA	1	1	1	1	1	1	1	1	1	1	1	1	1	13	Polyneoptera	SingleCopy	Included	Included	Excluded	Excluded
OG0005379	n3	n3	1:1 Polyneoptera	FALSE	1	1	FALSE	0.160324	NA	NA	0.0670058	0.0564899	0.0213862	0.00684674	0.0145394	0	0.0390214	1	691	13	1	NA	NA	1	1	1	1	1	1	1	1	1	1	1	1	1	13	Polyneoptera	SingleCopy	Included	Included	Excluded	Excluded
OG0005379	n4	n4	1:1 Polyneoptera	FALSE	0.171542	1	FALSE	0.0533581	0.053422	3.80078	0.402948	0.0696367	0.446232	0.164765	0.281466	1.647	0.181039	3	691	13	0.0408475	0.920224	0.0389282	1	1	1	1	1	1	1	1	1	1	1	1	1	13	Polyneoptera	SingleCopy	Included	Included	Excluded	Excluded
OG0005379	n5	n5	1:1 Polyneoptera	FALSE	0.140437	1	FALSE	0.0238272	21.8543	NA	0.0137766	0.154064	0.0470174	0.011978	0.0350395	2.01836	0.0297629	2	691	13	0.99576	0.00423974	NA	1	1	1	1	1	1	1	1	1	1	1	1	1	13	Polyneoptera	SingleCopy	Included	Included	Excluded	Excluded
OG0005379	Pamer	XP_069692889_1	1:1 Polyneoptera	FALSE	1	1	FALSE	0.0258554	NA	NA	0.104266	0.0299647	0.11675	0.00824054	0.108509	0	0.082968	1	691	13	1	NA	NA	1	1	1	1	1	1	1	1	1	1	1	1	1	13	Polyneoptera	SingleCopy	Included	Included	Excluded	Excluded
OG0005379	Samer	XP_046984381_1	1:1 Polyneoptera	FALSE	1	1	FALSE	4.98746e-14	NA	NA	0.00170751	0	0.00171232	1e-10	0.00171232	0	0.00164713	1	691	13	1	NA	NA	1	1	1	1	1	1	1	1	1	1	1	1	1	13	Polyneoptera	SingleCopy	Included	Included	Excluded	Excluded
OG0005379	Scanc	XP_049780988_1	1:1 Polyneoptera	FALSE	1	1	FALSE	0.107928	NA	NA	0.00224822	0.120656	0.00225306	0.000542318	0.00171074	0	0.00219573	1	691	13	1	NA	NA	1	1	1	1	1	1	1	1	1	1	1	1	1	13	Polyneoptera	SingleCopy	Included	Included	Excluded	Excluded
OG0005379	Sgreg	XP_049845194_1	1:1 Polyneoptera	FALSE	1	1	FALSE	0.0245622	NA	NA	0.00805054	0.0274249	0.00806136	0.00054245	0.00751891	0	0.0077138	1	691	13	1	NA	NA	1	1	1	1	1	1	1	1	1	1	1	1	1	13	Polyneoptera	SingleCopy	Included	Included	Excluded	Excluded
OG0005379	Snite	XP_049805561_1_p1	1:1 Polyneoptera	FALSE	1	1	FALSE	3.47496e-15	NA	NA	0.00228049	0	0.00228649	1e-10	0.00228649	0	0.00219657	1	691	13	1	NA	NA	1	1	1	1	1	1	1	1	1	1	1	1	1	13	Polyneoptera	SingleCopy	Included	Included	Excluded	Excluded
OG0005379	Spice	XP_047101858_1	1:1 Polyneoptera	TRUE	4.70425e-11	8.46766e-10	FALSE	0	729.863	NA	0.00945181	0.624975	0.0439174	0.0423105	0.00160692	45.3011	0.00938604	2	691	13	0.987718	0.0122821	NA	1	1	1	1	1	1	1	1	1	1	1	1	1	13	Polyneoptera	SingleCopy	Included	Included	Excluded	Excluded
OG0005379	Sscub	XP_049953948_1	1:1 Polyneoptera	FALSE	1	1	FALSE	0.161649	NA	NA	0.00336708	0.180618	0.00337173	0.0010855	0.00228623	0	0.0032983	1	691	13	1	NA	NA	1	1	1	1	1	1	1	1	1	1	1	1	1	13	Polyneoptera	SingleCopy	Included	Included	Excluded	Excluded
OG0005381	Asimp	XP_066996524_1	1:1 Polyneoptera	FALSE	1	1	FALSE	0.00367711	0.496943	NA	0.170306	0.0451438	0.167119	0.0218992	0.14522	0	0.121812	2	538	13	0.898854	0.101146	NA	1	1	1	1	1	1	1	1	1	1	1	1	1	13	Polyneoptera	SingleCopy	Included	Included	Excluded	Excluded
OG0005381	Brsri	XP_063219442_1	1:1 Polyneoptera	FALSE	1	1	FALSE	0.0137593	0.753928	NA	0.421669	0.0519113	0.363459	0.0776427	0.285816	0	0.196198	2	538	13	0.888214	0.111786	NA	1	1	1	1	1	1	1	1	1	1	1	1	1	13	Polyneoptera	SingleCopy	Included	Included	Excluded	Excluded
OG0005381	Csecu	XP_033610887_1	1:1 Polyneoptera	FALSE	1	1	FALSE	0.10528	NA	NA	0.0992302	0.0735615	0.0613817	0.0140327	0.0473489	0	0.0729073	1	538	13	1	NA	NA	1	1	1	1	1	1	1	1	1	1	1	1	1	13	Polyneoptera	SingleCopy	Included	Included	Excluded	Excluded
OG0005381	Gbima	GLH10935_1_p1	1:1 Polyneoptera	FALSE	1	1	FALSE	0	NA	NA	0	1	1.03142e-15	1e-10	1e-10	0	1e-06	1	538	13	1	NA	NA	1	1	1	1	1	1	1	1	1	1	1	1	1	13	Polyneoptera	SingleCopy	Included	Included	Excluded	Excluded
OG0005381	Glong	KAK7862696_1	1:1 Polyneoptera	FALSE	1	1	FALSE	0	NA	NA	0.0020478	0	0.00205251	1e-10	0.00205251	0	0.00212129	1	538	13	1	NA	NA	1	1	1	1	1	1	1	1	1	1	1	1	1	13	Polyneoptera	SingleCopy	Included	Included	Excluded	Excluded
OG0005381	Lmigr	egapxtmp_002015P1_p1	1:1 Polyneoptera	FALSE	1	1	FALSE	0	NA	NA	0.0297548	0	0.0266859	1e-10	0.0266859	0	0.0292032	1	538	13	1	NA	NA	1	1	1	1	1	1	1	1	1	1	1	1	1	13	Polyneoptera	SingleCopy	Included	Included	Excluded	Excluded
OG0005381	n10	n10	1:1 Polyneoptera	FALSE	0.391624	1	FALSE	0	1.59431	NA	0.0829644	0.0569866	0.0980999	0.0175856	0.0805143	0.237457	0.0466794	2	538	13	0.951334	0.0486658	NA	1	1	1	1	1	1	1	1	1	1	1	1	1	13	Polyneoptera	SingleCopy	Included	Included	Excluded	Excluded
OG0005381	n11	n11	1:1 Polyneoptera	FALSE	1	1	FALSE	0.0122477	NA	NA	0.300483	0.0130043	0.292236	0.00973987	0.282496	0	0.148668	1	538	13	1	NA	NA	1	1	1	1	1	1	1	1	1	1	1	1	1	13	Polyneoptera	SingleCopy	Included	Included	Excluded	Excluded
OG0005381	n2	n2	1:1 Polyneoptera	FALSE	0.404858	1	FALSE	0.0209193	1.84076	NA	0.231389	0.0491772	0.225169	0.0468734	0.178295	0.191776	0.108111	2	538	13	0.960178	0.0398223	NA	1	1	1	1	1	1	1	1	1	1	1	1	1	13	Polyneoptera	SingleCopy	Included	Included	Excluded	Excluded
OG0005381	n3	n3	1:1 Polyneoptera	FALSE	1	1	FALSE	0	0.632382	NA	0.429844	0.0474797	0.356954	0.0756901	0.281264	0	0.16497	2	538	13	0.848833	0.151167	NA	1	1	1	1	1	1	1	1	1	1	1	1	1	13	Polyneoptera	SingleCopy	Included	Included	Excluded	Excluded
OG0005381	n4	n4	1:1 Polyneoptera	FALSE	1	1	FALSE	0.00712739	NA	NA	0.0320584	0.00834991	0.0348616	0.000685706	0.0341759	0	0.0270075	1	538	13	1	NA	NA	1	1	1	1	1	1	1	1	1	1	1	1	1	13	Polyneoptera	SingleCopy	Included	Included	Excluded	Excluded
OG0005381	n7	n7	1:1 Polyneoptera	FALSE	1	1	FALSE	0.347513	NA	NA	0.0013797	0.375818	0.00138564	0.000685211	0.000700431	0	0.00137288	1	538	13	1	NA	NA	1	1	1	1	1	1	1	1	1	1	1	1	1	13	Polyneoptera	SingleCopy	Included	Included	Excluded	Excluded
OG0005381	n9	n9	1:1 Polyneoptera	TRUE	1.90968e-06	3.81937e-05	FALSE	0.547045	568.335	NA	0.123446	0.242187	0.344239	0.341636	0.0026035	24.1276	0.10557	2	538	13	0.918866	0.0811344	NA	1	1	1	1	1	1	1	1	1	1	1	1	1	13	Polyneoptera	SingleCopy	Included	Included	Excluded	Excluded
OG0005381	Pamer	XP_069693438_1	1:1 Polyneoptera	FALSE	1	1	FALSE	0.0168352	NA	NA	0.104494	0.0226967	0.138761	0.00627859	0.132482	0	0.0918623	1	538	13	1	NA	NA	1	1	1	1	1	1	1	1	1	1	1	1	1	13	Polyneoptera	SingleCopy	Included	Included	Excluded	Excluded
OG0005381	Samer	XP_046984752_1	1:1 Polyneoptera	FALSE	1	1	FALSE	0	NA	NA	0	1	8.07941e-18	1e-10	1e-10	0	1e-06	1	538	13	1	NA	NA	1	1	1	1	1	1	1	1	1	1	1	1	1	13	Polyneoptera	SingleCopy	Included	Included	Excluded	Excluded
OG0005381	Scanc	XP_049783459_1	1:1 Polyneoptera	FALSE	1	1	FALSE	0.0867933	NA	NA	0.00347583	0.0937494	0.00349046	0.000685364	0.0028051	0	0.00343676	1	538	13	1	NA	NA	1	1	1	1	1	1	1	1	1	1	1	1	1	13	Polyneoptera	SingleCopy	Included	Included	Excluded	Excluded
OG0005381	Sgreg	XP_049845043_1	1:1 Polyneoptera	FALSE	1	1	FALSE	0.0575576	NA	NA	0.00489622	0.0622456	0.00491963	0.000685972	0.00423366	0	0.00482378	1	538	13	1	NA	NA	1	1	1	1	1	1	1	1	1	1	1	1	1	13	Polyneoptera	SingleCopy	Included	Included	Excluded	Excluded
OG0005381	Snite	XP_049806379_1_p1	1:1 Polyneoptera	FALSE	1	1	FALSE	0.0865452	NA	NA	0.00348059	0.0935387	0.00349741	0.000685151	0.00281226	0	0.0034362	1	538	13	1	NA	NA	1	1	1	1	1	1	1	1	1	1	1	1	1	13	Polyneoptera	SingleCopy	Included	Included	Excluded	Excluded
OG0005381	Spice	XP_047102488_1	1:1 Polyneoptera	FALSE	1	1	FALSE	0	NA	NA	0.00139359	0	0.00140153	1e-10	0.00140153	0	0.00137256	1	538	13	1	NA	NA	1	1	1	1	1	1	1	1	1	1	1	1	1	13	Polyneoptera	SingleCopy	Included	Included	Excluded	Excluded
OG0005381	Sscub	XP_049953006_1	1:1 Polyneoptera	FALSE	1	1	FALSE	0	NA	NA	0.000696081	0	0.000700029	1e-10	0.000700029	0	0.000686055	1	538	13	1	NA	NA	1	1	1	1	1	1	1	1	1	1	1	1	1	13	Polyneoptera	SingleCopy	Included	Included	Excluded	Excluded
OG0005382	Asimp	XP_066996527_2	1:1 Polyneoptera	TRUE	0.000626885	0.0137915	FALSE	0.0404552	2325.44	NA	0.419919	0.0950699	167.818	167.602	0.215432	12.6037	0.233812	2	822	13	0.882212	0.117788	NA	1	1	1	1	1	1	1	1	1	1	1	1	1	13	Polyneoptera	SingleCopy	Included	Included	Excluded	Excluded
OG0005382	Brsri	XP_063219309_1	1:1 Polyneoptera	FALSE	0.00562778	0.106928	FALSE	0.0281228	3.77409	NA	0.40621	0.16737	0.603713	0.428587	0.175126	8.26267	0.275757	2	822	13	0.77746	0.22254	NA	1	1	1	1	1	1	1	1	1	1	1	1	1	13	Polyneoptera	SingleCopy	Included	Included	Excluded	Excluded
OG0005382	Csecu	XP_023715742_1	1:1 Polyneoptera	FALSE	1	1	FALSE	0.100223	NA	NA	0.149016	0.165307	0.205352	0.0454983	0.159853	0	0.135076	1	822	13	1	NA	NA	1	1	1	1	1	1	1	1	1	1	1	1	1	13	Polyneoptera	SingleCopy	Included	Included	Excluded	Excluded
OG0005382	Gbima	GLH15905_1_p1	1:1 Polyneoptera	FALSE	1	1	TRUE	0.185993	NA	NA	0.00132893	10000000000	0.00553279	0.00191234	0.00362045	0	0.00330158	1	822	13	1	NA	NA	1	1	1	1	1	1	1	1	1	1	1	1	1	13	Polyneoptera	SingleCopy	Included	Included	Excluded	Excluded
OG0005382	Glong	KAK7790739_1	1:1 Polyneoptera	FALSE	1	1	FALSE	0.140725	NA	NA	0.0110778	0.104112	0.00715296	0.00204242	0.00511055	0	0.00843288	1	822	13	1	NA	NA	1	1	1	1	1	1	1	1	1	1	1	1	1	13	Polyneoptera	SingleCopy	Included	Included	Excluded	Excluded
OG0005382	Lmigr	egapxtmp_001868P1_p1	1:1 Polyneoptera	FALSE	1	1	FALSE	0.083864	NA	NA	0.0535944	0.0831164	0.0671967	0.0129256	0.0542711	0	0.0441952	1	822	13	1	NA	NA	1	1	1	1	1	1	1	1	1	1	1	1	1	13	Polyneoptera	SingleCopy	Included	Included	Excluded	Excluded
OG0005382	n10	n10	1:1 Polyneoptera	FALSE	0.0129662	0.220426	FALSE	0.020653	37.1254	NA	0.103104	0.153472	0.895006	0.768648	0.126357	6.62082	0.085534	2	822	13	0.942828	0.0571719	NA	1	1	1	1	1	1	1	1	1	1	1	1	1	13	Polyneoptera	SingleCopy	Included	Included	Excluded	Excluded
OG0005382	n11	n11	1:1 Polyneoptera	FALSE	0.304098	1	FALSE	0	1.32051	NA	0.305908	0.175407	0.337988	0.166182	0.171805	0.631693	0.216628	2	822	13	0.742072	0.257928	NA	1	1	1	1	1	1	1	1	1	1	1	1	1	13	Polyneoptera	SingleCopy	Included	Included	Excluded	Excluded
OG0005382	n2	n2	1:1 Polyneoptera	FALSE	0.0076847	0.138325	FALSE	0.0150672	3254.06	NA	0.522149	0.07229	438.573	438.271	0.302263	7.64905	0.210453	2	822	13	0.843103	0.156897	NA	1	1	1	1	1	1	1	1	1	1	1	1	1	13	Polyneoptera	SingleCopy	Included	Included	Excluded	Excluded
OG0005382	n3	n3	1:1 Polyneoptera	FALSE	0.47963	1	TRUE	10000000000	NA	NA	0.0262067	10000000000	0.0128605	0.0128605	1e-10	0.0133231	0.0457805	1	822	13	1	NA	NA	1	1	1	1	1	1	1	1	1	1	1	1	1	13	Polyneoptera	SingleCopy	Included	Included	Excluded	Excluded
OG0005382	n4	n4	1:1 Polyneoptera	TRUE	0.000660735	0.0138754	FALSE	0.068258	26.7046	NA	0.375033	0.141269	2.15331	1.97157	0.181739	12.4994	0.233733	2	822	13	0.859152	0.140848	NA	1	1	1	1	1	1	1	1	1	1	1	1	1	13	Polyneoptera	SingleCopy	Included	Included	Excluded	Excluded
OG0005382	n5	n5	1:1 Polyneoptera	FALSE	0.00536449	0.10729	FALSE	0	256.7	NA	0.0171105	0.198561	0.005047	0.00441295	0.000634052	8.35713	0.0207416	2	822	13	0.990453	0.00954709	NA	1	1	1	1	1	1	1	1	1	1	1	1	1	13	Polyneoptera	SingleCopy	Included	Included	Excluded	Excluded
OG0005382	n6	n6	1:1 Polyneoptera	FALSE	1	1	FALSE	0.0604127	NA	NA	0.00285768	0.0586588	0.00300727	0.000440393	0.00256688	0	0.00287163	1	822	13	1	NA	NA	1	1	1	1	1	1	1	1	1	1	1	1	1	13	Polyneoptera	SingleCopy	Included	Included	Excluded	Excluded
OG0005382	n7	n7	1:1 Polyneoptera	FALSE	1	1	FALSE	0.0618305	NA	NA	0.00335519	0.0636716	0.00336626	0.000502806	0.00286345	0	0.00325889	1	822	13	1	NA	NA	1	1	1	1	1	1	1	1	1	1	1	1	1	13	Polyneoptera	SingleCopy	Included	Included	Excluded	Excluded
OG0005382	n8	n8	1:1 Polyneoptera	FALSE	1	1	FALSE	0.130597	NA	NA	0.00185957	0.135679	0.0018657	0.000504757	0.00136095	0	0.00190452	1	822	13	1	NA	NA	1	1	1	1	1	1	1	1	1	1	1	1	1	13	Polyneoptera	SingleCopy	Included	Included	Excluded	Excluded
OG0005382	Pamer	XP_069702965_1	1:1 Polyneoptera	FALSE	0.0660281	1	FALSE	0.198974	727.563	NA	0.15613	0.129182	2.14349	2.0873	0.0561917	3.45216	0.116402	2	822	13	0.982291	0.0177091	NA	1	1	1	1	1	1	1	1	1	1	1	1	1	13	Polyneoptera	SingleCopy	Included	Included	Excluded	Excluded
OG0005382	Samer	XP_046985385_1	1:1 Polyneoptera	FALSE	1	1	FALSE	1.75473e-13	NA	NA	0.00104839	0	0.00105307	1e-10	0.00105307	0	0.00101708	1	822	13	1	NA	NA	1	1	1	1	1	1	1	1	1	1	1	1	1	13	Polyneoptera	SingleCopy	Included	Included	Excluded	Excluded
OG0005382	Scanc	XP_049782402_1	1:1 Polyneoptera	FALSE	1	1	FALSE	0.062277	NA	NA	0.00334773	0.064683	0.00335932	0.000504849	0.00285447	0	0.00318241	1	822	13	1	NA	NA	1	1	1	1	1	1	1	1	1	1	1	1	1	13	Polyneoptera	SingleCopy	Included	Included	Excluded	Excluded
OG0005382	Sgreg	XP_049847384_1	1:1 Polyneoptera	FALSE	1	1	FALSE	0.253067	NA	NA	0.00363031	0.263428	0.00363552	0.00152024	0.00211528	0	0.00350092	1	822	13	1	NA	NA	1	1	1	1	1	1	1	1	1	1	1	1	1	13	Polyneoptera	SingleCopy	Included	Included	Excluded	Excluded
OG0005382	Snite	XP_049806195_1_p1	1:1 Polyneoptera	FALSE	1	1	FALSE	0.0727114	NA	NA	0.00665607	0.0783912	0.0065212	0.00111612	0.00540508	0	0.00644162	1	822	13	1	NA	NA	1	1	1	1	1	1	1	1	1	1	1	1	1	13	Polyneoptera	SingleCopy	Included	Included	Excluded	Excluded
OG0005382	Spice	XP_047102559_1	1:1 Polyneoptera	FALSE	1	1	FALSE	0.07373	NA	NA	0.00290747	0.0765422	0.00291635	0.000504923	0.00241142	0	0.0029222	1	822	13	1	NA	NA	1	1	1	1	1	1	1	1	1	1	1	1	1	13	Polyneoptera	SingleCopy	Included	Included	Excluded	Excluded
OG0005382	Sscub	XP_049953210_1	1:1 Polyneoptera	FALSE	1	1	FALSE	0	NA	NA	0.000522057	0	0.000523889	1e-10	0.000523889	0	0.000507846	1	822	13	1	NA	NA	1	1	1	1	1	1	1	1	1	1	1	1	1	13	Polyneoptera	SingleCopy	Included	Included	Excluded	Excluded
OG0005383	Asimp	XP_066996533_2	1:1 Polyneoptera	FALSE	0.469452	1	FALSE	0.0265154	1.26001	NA	0.234193	0.0590759	0.268109	0.0474796	0.220629	0.0276764	0.148227	2	822	13	0.961436	0.0385638	NA	1	1	1	1	1	1	1	1	1	1	1	1	1	13	Polyneoptera	SingleCopy	Included	Included	Excluded	Excluded
OG0005383	Brsri	XP_063220408_1	1:1 Polyneoptera	FALSE	1	1	FALSE	0.0142912	0.725481	NA	0.563176	0.063723	0.498522	0.14181	0.356712	0	0.239206	2	822	13	0.827662	0.172338	NA	1	1	1	1	1	1	1	1	1	1	1	1	1	13	Polyneoptera	SingleCopy	Included	Included	Excluded	Excluded
OG0005383	Csecu	XP_023701859_1	1:1 Polyneoptera	FALSE	1	1	FALSE	0	0.343808	NA	0.20505	0.0794126	0.201111	0.0400068	0.161104	0	0.146868	2	822	13	0.751351	0.248649	NA	1	1	1	1	1	1	1	1	1	1	1	1	1	13	Polyneoptera	SingleCopy	Included	Included	Excluded	Excluded
OG0005383	Gbima	GLH15909_1_p1	1:1 Polyneoptera	FALSE	0.403085	1	TRUE	6.21657e+11	NA	NA	0.00211917	10000000000	0.00211967	0.00211967	1e-10	0.197686	0.00313188	1	822	13	1	NA	NA	1	1	1	1	1	1	1	1	1	1	1	1	1	13	Polyneoptera	SingleCopy	Included	Included	Excluded	Excluded
OG0005383	Glong	KAK7790737_1	1:1 Polyneoptera	FALSE	1	1	FALSE	7.64369e-15	NA	NA	0.00751592	0	0.0076194	1e-10	0.0076194	0	0.00634309	1	822	13	1	NA	NA	1	1	1	1	1	1	1	1	1	1	1	1	1	13	Polyneoptera	SingleCopy	Included	Included	Excluded	Excluded
OG0005383	Lmigr	egapxtmp_003263P1_p1	1:1 Polyneoptera	FALSE	0.136154	1	FALSE	0.0385516	6.31996	NA	0.0636754	0.0609202	0.0615095	0.0158504	0.0456591	2.07629	0.0471189	2	822	13	0.987112	0.0128879	NA	1	1	1	1	1	1	1	1	1	1	1	1	1	13	Polyneoptera	SingleCopy	Included	Included	Excluded	Excluded
OG0005383	n10	n10	1:1 Polyneoptera	FALSE	0.5	1	FALSE	0.0555406	23.1498	NA	0.141886	0.0812685	0.246334	0.14268	0.103654	-0.0810585	0.0741692	2	822	13	0.981886	0.0181138	NA	1	1	1	1	1	1	1	1	1	1	1	1	1	13	Polyneoptera	SingleCopy	Included	Included	Excluded	Excluded
OG0005383	n11	n11	1:1 Polyneoptera	FALSE	1	1	FALSE	0.00232974	0.584655	NA	0.371376	0.0374684	0.370656	0.0548358	0.31582	0	0.162187	2	822	13	0.901356	0.0986436	NA	1	1	1	1	1	1	1	1	1	1	1	1	1	13	Polyneoptera	SingleCopy	Included	Included	Excluded	Excluded
OG0005383	n2	n2	1:1 Polyneoptera	FALSE	0.138199	1	FALSE	0	1.93903	NA	0.199847	0.109518	0.166572	0.0728811	0.0936909	2.04839	0.116006	2	822	13	0.861895	0.138105	NA	1	1	1	1	1	1	1	1	1	1	1	1	1	13	Polyneoptera	SingleCopy	Included	Included	Excluded	Excluded
OG0005383	n3	n3	1:1 Polyneoptera	TRUE	0.000257286	0.00591757	FALSE	0	100000	NA	0.0227594	2.01051	0.0383096	0.0383071	2.56312e-06	14.3709	0.0496329	2	822	13	0.94855	0.0514501	NA	1	1	1	1	1	1	1	1	1	1	1	1	1	13	Polyneoptera	SingleCopy	Included	Included	Excluded	Excluded
OG0005383	n4	n4	1:1 Polyneoptera	FALSE	1	1	FALSE	0	0.686705	NA	0.479286	0.0854551	0.462317	0.14861	0.313707	0	0.216348	2	822	13	0.762518	0.237482	NA	1	1	1	1	1	1	1	1	1	1	1	1	1	13	Polyneoptera	SingleCopy	Included	Included	Excluded	Excluded
OG0005383	n5	n5	1:1 Polyneoptera	FALSE	1	1	FALSE	0.13292	NA	NA	0.0248265	0.270756	0.0324349	0.00903498	0.0233999	0	0.0329421	1	822	13	1	NA	NA	1	1	1	1	1	1	1	1	1	1	1	1	1	13	Polyneoptera	SingleCopy	Included	Included	Excluded	Excluded
OG0005383	n6	n6	1:1 Polyneoptera	FALSE	1	1	FALSE	0.191402	NA	NA	0.00472745	0.205678	0.00468025	0.00167236	0.00300788	0	0.00497365	1	822	13	1	NA	NA	1	1	1	1	1	1	1	1	1	1	1	1	1	13	Polyneoptera	SingleCopy	Included	Included	Excluded	Excluded
OG0005383	n7	n7	1:1 Polyneoptera	FALSE	1	1	FALSE	0.0612622	NA	NA	0.00283065	0.0664243	0.00282265	0.000426426	0.00239623	0	0.00273022	1	822	13	1	NA	NA	1	1	1	1	1	1	1	1	1	1	1	1	1	13	Polyneoptera	SingleCopy	Included	Included	Excluded	Excluded
OG0005383	n8	n8	1:1 Polyneoptera	FALSE	0.31792	1	TRUE	2.02514e+12	NA	NA	0.000425117	10000000000	0.000423949	0.000423949	1e-10	0.558286	0.000423551	1	822	13	1	NA	NA	1	1	1	1	1	1	1	1	1	1	1	1	1	13	Polyneoptera	SingleCopy	Included	Included	Excluded	Excluded
OG0005383	n9	n9	1:1 Polyneoptera	FALSE	1	1	FALSE	0.344295	NA	NA	0.00083444	0.387387	0.000846917	0.000423485	0.000423432	0	0.000905109	1	822	13	1	NA	NA	1	1	1	1	1	1	1	1	1	1	1	1	1	13	Polyneoptera	SingleCopy	Included	Included	Excluded	Excluded
OG0005383	Pamer	XP_069681303_1	1:1 Polyneoptera	FALSE	1	1	FALSE	0	0.513275	NA	0.145337	0.0840193	0.158674	0.0322568	0.126418	0	0.119082	2	822	13	0.828865	0.171135	NA	1	1	1	1	1	1	1	1	1	1	1	1	1	13	Polyneoptera	SingleCopy	Included	Included	Excluded	Excluded
OG0005383	Samer	XP_046985214_1	1:1 Polyneoptera	FALSE	1	1	FALSE	0.162545	NA	NA	0.00131917	0.178364	0.00132657	0.000425473	0.000901101	0	0.00129451	1	822	13	1	NA	NA	1	1	1	1	1	1	1	1	1	1	1	1	1	13	Polyneoptera	SingleCopy	Included	Included	Excluded	Excluded
OG0005383	Scanc	XP_049781555_1	1:1 Polyneoptera	FALSE	1	1	FALSE	0.165552	NA	NA	0.00519311	0.182958	0.00524586	0.00170352	0.00354233	0	0.00505131	1	822	13	1	NA	NA	1	1	1	1	1	1	1	1	1	1	1	1	1	13	Polyneoptera	SingleCopy	Included	Included	Excluded	Excluded
OG0005383	Sgreg	XP_049845669_1	1:1 Polyneoptera	FALSE	1	1	FALSE	0.107225	NA	NA	0.00891079	0.117555	0.00895698	0.00212727	0.00682971	0	0.00862861	1	822	13	1	NA	NA	1	1	1	1	1	1	1	1	1	1	1	1	1	13	Polyneoptera	SingleCopy	Included	Included	Excluded	Excluded
OG0005383	Snite	XP_049805969_1_p1	1:1 Polyneoptera	FALSE	1	1	FALSE	0.14692	NA	NA	0.00708777	0.164658	0.00723206	0.00216326	0.0050688	0	0.00663847	1	822	13	1	NA	NA	1	1	1	1	1	1	1	1	1	1	1	1	1	13	Polyneoptera	SingleCopy	Included	Included	Excluded	Excluded
OG0005383	Spice	XP_047102646_1	1:1 Polyneoptera	FALSE	1	1	FALSE	0.152043	NA	NA	0.00279525	0.164432	0.00278225	0.000852358	0.00192989	0	0.00272035	1	822	13	1	NA	NA	1	1	1	1	1	1	1	1	1	1	1	1	1	13	Polyneoptera	SingleCopy	Included	Included	Excluded	Excluded
OG0005383	Sscub	XP_049953484_1	1:1 Polyneoptera	FALSE	1	1	FALSE	0.163185	NA	NA	0.00131476	0.179401	0.00132312	0.000425497	0.000897623	0	0.00129392	1	822	13	1	NA	NA	1	1	1	1	1	1	1	1	1	1	1	1	1	13	Polyneoptera	SingleCopy	Included	Included	Excluded	Excluded
OG0005386	Asimp	XP_066996547_2	1:1 Polyneoptera	FALSE	0.0799689	1	FALSE	0.00127586	0.338745	190.662	0.313913	0.105597	5.75907	5.54741	0.211651	3.08472	0.196674	3	822	13	0.681799	0.270383	0.0478175	1	1	1	1	1	1	1	1	1	1	1	1	1	13	Polyneoptera	SingleCopy	Included	Included	Excluded	Excluded
OG0005386	Brsri	XP_063219450_1	1:1 Polyneoptera	FALSE	1	1	FALSE	0.00294532	0.131628	NA	1296.99	6.10561e-05	4.328	0.527183	3.80082	0	0.4497	2	822	13	0.64416	0.35584	NA	1	1	1	1	1	1	1	1	1	1	1	1	1	13	Polyneoptera	SingleCopy	Included	Included	Excluded	Excluded
OG0005386	Csecu	XP_023723467_1	1:1 Polyneoptera	FALSE	1	1	FALSE	0.129262	NA	NA	0.157422	0.158904	0.160835	0.0432552	0.11758	0	0.125105	1	822	13	1	NA	NA	1	1	1	1	1	1	1	1	1	1	1	1	1	13	Polyneoptera	SingleCopy	Included	Included	Excluded	Excluded
OG0005386	Gbima	GLH15910_1_p1	1:1 Polyneoptera	FALSE	0.467164	1	FALSE	10000000000	NA	NA	0.00728672	0.211602	0.0031654	0.0031654	1e-10	0.0314566	0.00840062	1	822	13	1	NA	NA	1	1	1	1	1	1	1	1	1	1	1	1	1	13	Polyneoptera	SingleCopy	Included	Included	Excluded	Excluded
OG0005386	Glong	KAK7790736_1	1:1 Polyneoptera	FALSE	1	1	FALSE	0	NA	NA	0.0122536	0.0143211	0.016272	1e-10	0.016272	0	0.0108659	1	822	13	1	NA	NA	1	1	1	1	1	1	1	1	1	1	1	1	1	13	Polyneoptera	SingleCopy	Included	Included	Excluded	Excluded
OG0005386	Lmigr	egapxtmp_003240P1_p1	1:1 Polyneoptera	FALSE	0.240836	1	FALSE	0.108661	8.83673	NA	0.032995	0.124056	0.0374648	0.0133102	0.0241546	1.03327	0.0400435	2	822	13	0.990266	0.00973391	NA	1	1	1	1	1	1	1	1	1	1	1	1	1	13	Polyneoptera	SingleCopy	Included	Included	Excluded	Excluded
OG0005386	n10	n10	1:1 Polyneoptera	TRUE	0.00149121	0.0313155	FALSE	0.582458	4565.42	NA	0.11047	0.279604	7.972	7.96263	0.00936684	10.8867	0.0988813	2	822	13	0.934694	0.0653061	NA	1	1	1	1	1	1	1	1	1	1	1	1	1	13	Polyneoptera	SingleCopy	Included	Included	Excluded	Excluded
OG0005386	n11	n11	1:1 Polyneoptera	FALSE	1	1	FALSE	0.02344	0.854443	NA	0.66677	0.0815907	0.725118	0.249075	0.476044	0	0.290364	2	822	13	0.806977	0.193023	NA	1	1	1	1	1	1	1	1	1	1	1	1	1	13	Polyneoptera	SingleCopy	Included	Included	Excluded	Excluded
OG0005386	n2	n2	1:1 Polyneoptera	TRUE	0.000384996	0.00846991	FALSE	0.107181	5918.08	NA	0.196755	0.181929	18.6487	18.6403	0.0083913	13.5708	0.121815	2	822	13	0.868128	0.131872	NA	1	1	1	1	1	1	1	1	1	1	1	1	1	13	Polyneoptera	SingleCopy	Included	Included	Excluded	Excluded
OG0005386	n3	n3	1:1 Polyneoptera	FALSE	1	1	FALSE	0.0321575	NA	NA	0.123653	0.0680265	0.174115	0.014599	0.159516	0	0.0444477	1	822	13	1	NA	NA	1	1	1	1	1	1	1	1	1	1	1	1	1	13	Polyneoptera	SingleCopy	Included	Included	Excluded	Excluded
OG0005386	n4	n4	1:1 Polyneoptera	FALSE	0.183123	1	FALSE	0.0452497	9.2573	NA	0.918041	0.0885205	2.89706	2.49031	0.406753	1.527	0.362321	2	822	13	0.771389	0.228611	NA	1	1	1	1	1	1	1	1	1	1	1	1	1	13	Polyneoptera	SingleCopy	Included	Included	Excluded	Excluded
OG0005386	n5	n5	1:1 Polyneoptera	FALSE	1	1	FALSE	0.0904004	NA	NA	0.0578613	0.109043	0.0556048	0.0113785	0.0442262	0	0.0424459	1	822	13	1	NA	NA	1	1	1	1	1	1	1	1	1	1	1	1	1	13	Polyneoptera	SingleCopy	Included	Included	Excluded	Excluded
OG0005386	n6	n6	1:1 Polyneoptera	FALSE	1	1	FALSE	0.273287	NA	NA	0.00090538	0.333278	0.000997376	0.000436352	0.000561024	0	0.00168071	1	822	13	1	NA	NA	1	1	1	1	1	1	1	1	1	1	1	1	1	13	Polyneoptera	SingleCopy	Included	Included	Excluded	Excluded
OG0005386	n8	n8	1:1 Polyneoptera	FALSE	1	1	FALSE	0	NA	NA	0.00223675	0	0.00223125	1e-10	0.00223125	0	0.0022111	1	822	13	1	NA	NA	1	1	1	1	1	1	1	1	1	1	1	1	1	13	Polyneoptera	SingleCopy	Included	Included	Excluded	Excluded
OG0005386	n9	n9	1:1 Polyneoptera	FALSE	1	1	FALSE	0	NA	NA	0.000374724	0	0.000358771	1e-10	0.000358771	0	0.000418314	1	822	13	1	NA	NA	1	1	1	1	1	1	1	1	1	1	1	1	1	13	Polyneoptera	SingleCopy	Included	Included	Excluded	Excluded
OG0005386	Pamer	XP_069693442_1	1:1 Polyneoptera	FALSE	1	1	FALSE	0	0.811796	NA	0.180662	0.112455	0.196918	0.0639858	0.132932	0	0.137929	2	822	13	0.791661	0.208339	NA	1	1	1	1	1	1	1	1	1	1	1	1	1	13	Polyneoptera	SingleCopy	Included	Included	Excluded	Excluded
OG0005386	Samer	XP_046985545_1	1:1 Polyneoptera	FALSE	1	1	FALSE	0.115013	NA	NA	0.001779	0.116419	0.00177596	0.000437963	0.00133799	0	0.00176337	1	822	13	1	NA	NA	1	1	1	1	1	1	1	1	1	1	1	1	1	13	Polyneoptera	SingleCopy	Included	Included	Excluded	Excluded
OG0005386	Scanc	XP_049783434_1	1:1 Polyneoptera	FALSE	1	1	FALSE	0.0306537	NA	NA	0.00545362	0.0311444	0.00546024	0.000438132	0.00502211	0	0.00532275	1	822	13	1	NA	NA	1	1	1	1	1	1	1	1	1	1	1	1	1	13	Polyneoptera	SingleCopy	Included	Included	Excluded	Excluded
OG0005386	Sgreg	XP_049845787_1	1:1 Polyneoptera	FALSE	1	1	FALSE	0.0721343	NA	NA	0.00770881	0.0732676	0.00771551	0.00131416	0.00640134	0	0.00752085	1	822	13	1	NA	NA	1	1	1	1	1	1	1	1	1	1	1	1	1	13	Polyneoptera	SingleCopy	Included	Included	Excluded	Excluded
OG0005386	Snite	XP_049806369_1_p1	1:1 Polyneoptera	FALSE	1	1	FALSE	0.0319493	NA	NA	0.00537829	0.0316659	0.00527657	0.000439799	0.00483677	0	0.00450688	1	822	13	1	NA	NA	1	1	1	1	1	1	1	1	1	1	1	1	1	13	Polyneoptera	SingleCopy	Included	Included	Excluded	Excluded
OG0005386	Spice	XP_047103268_1	1:1 Polyneoptera	FALSE	1	1	FALSE	0	NA	NA	0.00222598	0	0.00221911	1e-10	0.00221911	0	0.00219251	1	822	13	1	NA	NA	1	1	1	1	1	1	1	1	1	1	1	1	1	13	Polyneoptera	SingleCopy	Included	Included	Excluded	Excluded
OG0005386	Sscub	XP_049953017_1	1:1 Polyneoptera	FALSE	1	1	FALSE	0.348873	NA	NA	0.000879796	0.35349	0.000879244	0.000438055	0.000441189	0	0.00087877	1	822	13	1	NA	NA	1	1	1	1	1	1	1	1	1	1	1	1	1	13	Polyneoptera	SingleCopy	Included	Included	Excluded	Excluded
OG0005387	Asimp	XP_066995048_1	1:1 Polyneoptera	FALSE	1	1	FALSE	0.0139066	NA	NA	0.138421	0.0166972	0.153111	0.00588531	0.147226	0	0.110108	1	567	13	1	NA	NA	1	1	1	1	1	1	1	1	1	1	1	1	1	13	Polyneoptera	SingleCopy	Included	Included	Excluded	Excluded
OG0005387	Brsri	XP_063219582_1	1:1 Polyneoptera	FALSE	1	1	FALSE	0	0.344217	NA	0.611346	0.032976	0.509912	0.0706094	0.439302	0	0.205414	2	567	13	0.837557	0.162443	NA	1	1	1	1	1	1	1	1	1	1	1	1	1	13	Polyneoptera	SingleCopy	Included	Included	Excluded	Excluded
OG0005387	Csecu	XP_023720099_1	1:1 Polyneoptera	FALSE	1	1	FALSE	0.0205457	NA	NA	0.123876	0.0226785	0.119274	0.0066514	0.112623	0	0.0727406	1	567	13	1	NA	NA	1	1	1	1	1	1	1	1	1	1	1	1	1	13	Polyneoptera	SingleCopy	Included	Included	Excluded	Excluded
OG0005387	Gbima	GLG93615_1_p1	1:1 Polyneoptera	TRUE	1.84691e-07	3.87851e-06	FALSE	0	13326.1	NA	0.00865705	0.330396	1.35793	1.35444	0.00348754	28.7846	0.00716931	2	567	13	0.989861	0.0101385	NA	1	1	1	1	1	1	1	1	1	1	1	1	1	13	Polyneoptera	SingleCopy	Included	Included	Excluded	Excluded
OG0005387	Glong	KAK7791532_1	1:1 Polyneoptera	FALSE	1	1	FALSE	1	NA	NA	0.00156083	0.311499	0	1e-10	1e-10	0	0.00279037	1	567	13	1	NA	NA	1	1	1	1	1	1	1	1	1	1	1	1	1	13	Polyneoptera	SingleCopy	Included	Included	Excluded	Excluded
OG0005387	Lmigr	egapxtmp_003242P1_p1	1:1 Polyneoptera	FALSE	1	1	FALSE	0.00119552	0.883065	NA	0.097124	0.0734318	0.100196	0.0189343	0.0812616	0	0.0581862	2	567	13	0.909439	0.0905611	NA	1	1	1	1	1	1	1	1	1	1	1	1	1	13	Polyneoptera	SingleCopy	Included	Included	Excluded	Excluded
OG0005387	n10	n10	1:1 Polyneoptera	FALSE	1	1	FALSE	1.69291e-15	NA	NA	0.00391831	0	0.00400921	1e-10	0.00400921	0	0.00396184	1	567	13	1	NA	NA	1	1	1	1	1	1	1	1	1	1	1	1	1	13	Polyneoptera	SingleCopy	Included	Included	Excluded	Excluded
OG0005387	n2	n2	1:1 Polyneoptera	FALSE	1	1	FALSE	0.0155361	NA	NA	0.26372	0.0134085	0.19141	0.00818272	0.183227	0	0.0733816	1	567	13	1	NA	NA	1	1	1	1	1	1	1	1	1	1	1	1	1	13	Polyneoptera	SingleCopy	Included	Included	Excluded	Excluded
OG0005387	n3	n3	1:1 Polyneoptera	FALSE	1	1	FALSE	0.00333945	NA	NA	0.0615937	0.00442284	0.142515	0.00135504	0.14116	0	0.0340362	1	567	13	1	NA	NA	1	1	1	1	1	1	1	1	1	1	1	1	1	13	Polyneoptera	SingleCopy	Included	Included	Excluded	Excluded
OG0005387	n4	n4	1:1 Polyneoptera	FALSE	0.456366	1	TRUE	7.3566e+19	NA	NA	0.00751853	3491638529518660	0.00646649	0.00646649	1e-10	0.0517087	0.0310082	1	567	13	1	NA	NA	1	1	1	1	1	1	1	1	1	1	1	1	1	13	Polyneoptera	SingleCopy	Included	Included	Excluded	Excluded
OG0005387	n5	n5	1:1 Polyneoptera	FALSE	1	1	FALSE	0	0.339403	NA	0.332323	0.00603772	0.298252	0.00918514	0.289067	0	0.102141	2	567	13	0.967431	0.0325692	NA	1	1	1	1	1	1	1	1	1	1	1	1	1	13	Polyneoptera	SingleCopy	Included	Included	Excluded	Excluded
OG0005387	n6	n6	1:1 Polyneoptera	FALSE	1	1	FALSE	0.00532382	0.0122938	0.560766	1.05016	0.0288409	1.05597	0.167061	0.88891	0	0.228003	3	567	13	0.357871	0.54079	0.101339	1	1	1	1	1	1	1	1	1	1	1	1	1	13	Polyneoptera	SingleCopy	Included	Included	Excluded	Excluded
OG0005387	n7	n7	1:1 Polyneoptera	FALSE	0.0303582	0.607165	TRUE	1	10381.3	NA	0.00919814	10000000000	0.011961	0.0119529	8.17524e-06	4.95697	0.0347369	2	567	13	0.951096	0.0489038	NA	1	1	1	1	1	1	1	1	1	1	1	1	1	13	Polyneoptera	SingleCopy	Included	Included	Excluded	Excluded
OG0005387	n8	n8	1:1 Polyneoptera	FALSE	1	1	FALSE	0	NA	NA	0.00225502	0	0.0025588	1e-10	0.0025588	0	0.00237283	1	567	13	1	NA	NA	1	1	1	1	1	1	1	1	1	1	1	1	1	13	Polyneoptera	SingleCopy	Included	Included	Excluded	Excluded
OG0005387	Pamer	XP_069693955_1	1:1 Polyneoptera	FALSE	0.134008	1	FALSE	0.00341968	5.74637	NA	0.0576189	0.0239898	0.0606671	0.00658826	0.0540789	2.10604	0.0633955	2	567	13	0.993216	0.00678431	NA	1	1	1	1	1	1	1	1	1	1	1	1	1	13	Polyneoptera	SingleCopy	Included	Included	Excluded	Excluded
OG0005387	Samer	XP_046984348_1	1:1 Polyneoptera	FALSE	1	1	FALSE	0	NA	NA	0.000829598	0	0.000846371	1e-10	0.000846371	0	0.000756698	1	567	13	1	NA	NA	1	1	1	1	1	1	1	1	1	1	1	1	1	13	Polyneoptera	SingleCopy	Included	Included	Excluded	Excluded
OG0005387	Scanc	XP_049781454_1	1:1 Polyneoptera	FALSE	1	1	FALSE	5.72857e-15	NA	NA	0.00260881	0	0.00262042	1e-10	0.00262042	0	0.00251149	1	567	13	1	NA	NA	1	1	1	1	1	1	1	1	1	1	1	1	1	13	Polyneoptera	SingleCopy	Included	Included	Excluded	Excluded
OG0005387	Sgreg	XP_049847605_1	1:1 Polyneoptera	FALSE	1	1	FALSE	0	NA	NA	0.00285623	0	0.00288064	1e-10	0.00288064	0	0.00250611	1	567	13	1	NA	NA	1	1	1	1	1	1	1	1	1	1	1	1	1	13	Polyneoptera	SingleCopy	Included	Included	Excluded	Excluded
OG0005387	Snite	XP_049805629_1_p1	1:1 Polyneoptera	FALSE	1	1	FALSE	0.0669081	NA	NA	0.00432911	0.0706553	0.00417339	0.000673188	0.0035002	0	0.00399617	1	567	13	1	NA	NA	1	1	1	1	1	1	1	1	1	1	1	1	1	13	Polyneoptera	SingleCopy	Included	Included	Excluded	Excluded
OG0005387	Spice	XP_047102171_1	1:1 Polyneoptera	FALSE	1	1	FALSE	0	NA	NA	0.00471626	0	0.00479023	1e-10	0.00479023	0	0.00450563	1	567	13	1	NA	NA	1	1	1	1	1	1	1	1	1	1	1	1	1	13	Polyneoptera	SingleCopy	Included	Included	Excluded	Excluded
OG0005387	Sscub	XP_049953861_1	1:1 Polyneoptera	FALSE	1	1	FALSE	0	NA	NA	0.000828797	0	0.000844986	1e-10	0.000844986	0	0.000756234	1	567	13	1	NA	NA	1	1	1	1	1	1	1	1	1	1	1	1	1	13	Polyneoptera	SingleCopy	Included	Included	Excluded	Excluded
OG0005388	Asimp	XP_066996559_2	1:1 Polyneoptera	FALSE	1	1	FALSE	0.00186814	0.0725511	NA	1366.83	1.84849e-05	5.09645	0.126612	4.96983	0	0.227467	2	822	13	0.906102	0.0938977	NA	1	1	1	1	1	1	1	1	1	1	1	1	1	13	Polyneoptera	SingleCopy	Included	Included	Excluded	Excluded
OG0005388	Brsri	XP_063235674_1	1:1 Polyneoptera	FALSE	0.5	1	FALSE	0.0037778	0.00530649	9.49982	5.4496	0.00420311	7.31205	4.66358	2.64847	-0.00476698	0.325334	3	822	13	0.608566	0.329979	0.0614545	1	1	1	1	1	1	1	1	1	1	1	1	1	13	Polyneoptera	SingleCopy	Included	Included	Excluded	Excluded
OG0005388	Csecu	XP_023706338_1	1:1 Polyneoptera	FALSE	0.109636	1	FALSE	0.0520623	10.3498	NA	0.206372	0.0768133	0.286064	0.122406	0.163658	2.48414	0.118182	2	822	13	0.980808	0.0191918	NA	1	1	1	1	1	1	1	1	1	1	1	1	1	13	Polyneoptera	SingleCopy	Included	Included	Excluded	Excluded
OG0005388	Gbima	GLH14634_1_p1	1:1 Polyneoptera	FALSE	1	1	FALSE	0.0235158	NA	NA	0.00804121	0.0259318	0.00798749	0.000525606	0.00746188	0	0.00837225	1	822	13	1	NA	NA	1	1	1	1	1	1	1	1	1	1	1	1	1	13	Polyneoptera	SingleCopy	Included	Included	Excluded	Excluded
OG0005388	Glong	KAK7870033_1	1:1 Polyneoptera	FALSE	1	1	FALSE	0.107019	NA	NA	0.00610603	0.119612	0.00634372	0.00153992	0.0048038	0	0.00531589	1	822	13	1	NA	NA	1	1	1	1	1	1	1	1	1	1	1	1	1	13	Polyneoptera	SingleCopy	Included	Included	Excluded	Excluded
OG0005388	Lmigr	egapxtmp_011655P1_p1	1:1 Polyneoptera	FALSE	1	1	FALSE	0.0234347	NA	NA	0.0757449	0.0298256	0.081449	0.00534239	0.0761066	0	0.0436428	1	822	13	1	NA	NA	1	1	1	1	1	1	1	1	1	1	1	1	1	13	Polyneoptera	SingleCopy	Included	Included	Excluded	Excluded
OG0005388	n10	n10	1:1 Polyneoptera	FALSE	0.5	1	FALSE	0.334913	551.626	NA	0.446639	0.0167357	0.30663	0.293265	0.0133655	-0.952991	0.047752	2	822	13	0.98732	0.01268	NA	1	1	1	1	1	1	1	1	1	1	1	1	1	13	Polyneoptera	SingleCopy	Included	Included	Excluded	Excluded
OG0005388	n11	n11	1:1 Polyneoptera	FALSE	1	1	FALSE	0.00306225	0.628906	NA	1366.81	1.41379e-05	2.81903	0.311902	2.50713	0	0.186849	2	822	13	0.938531	0.0614693	NA	1	1	1	1	1	1	1	1	1	1	1	1	1	13	Polyneoptera	SingleCopy	Included	Included	Excluded	Excluded
OG0005388	n2	n2	1:1 Polyneoptera	FALSE	0.11288	1	FALSE	0.0663387	40.6721	NA	0.159262	0.0928025	0.101159	0.090551	0.0106082	2.42898	0.0901675	2	822	13	0.931454	0.0685459	NA	1	1	1	1	1	1	1	1	1	1	1	1	1	13	Polyneoptera	SingleCopy	Included	Included	Excluded	Excluded
OG0005388	n3	n3	1:1 Polyneoptera	FALSE	0.496542	1	TRUE	10000000000	NA	NA	0.00879943	10000000000	0.00538807	0.00538807	1e-10	0.000451428	0.0438203	1	822	13	1	NA	NA	1	1	1	1	1	1	1	1	1	1	1	1	1	13	Polyneoptera	SingleCopy	Included	Included	Excluded	Excluded
OG0005388	n4	n4	1:1 Polyneoptera	FALSE	0.234184	1	FALSE	0.0125521	337.033	NA	0.433977	0.0441754	31.5487	31.0473	0.50139	1.08288	0.150301	2	822	13	0.938698	0.0613021	NA	1	1	1	1	1	1	1	1	1	1	1	1	1	13	Polyneoptera	SingleCopy	Included	Included	Excluded	Excluded
OG0005388	n5	n5	1:1 Polyneoptera	FALSE	1	1	FALSE	0.1392	NA	NA	0.0159882	0.0919737	0.0111751	0.00328842	0.00788669	0	0.0369338	1	822	13	1	NA	NA	1	1	1	1	1	1	1	1	1	1	1	1	1	13	Polyneoptera	SingleCopy	Included	Included	Excluded	Excluded
OG0005388	n6	n6	1:1 Polyneoptera	TRUE	1.11022e-16	2.44249e-15	FALSE	0.529147	1348.84	NA	0.0115589	1.94323	0.0710645	0.0700479	0.00101667	71.4674	0.00998975	2	822	13	0.983333	0.0166674	NA	1	1	1	1	1	1	1	1	1	1	1	1	1	13	Polyneoptera	SingleCopy	Included	Included	Excluded	Excluded
OG0005388	n7	n7	1:1 Polyneoptera	FALSE	1	1	FALSE	2.15692e-13	NA	NA	0.000792337	0	0.000482009	1e-10	0.000482009	0	0.00159677	1	822	13	1	NA	NA	1	1	1	1	1	1	1	1	1	1	1	1	1	13	Polyneoptera	SingleCopy	Included	Included	Excluded	Excluded
OG0005388	n8	n8	1:1 Polyneoptera	FALSE	1	1	FALSE	0.0620356	NA	NA	0.00604951	0.0719098	0.00564315	0.000884294	0.00475885	0	0.00566977	1	822	13	1	NA	NA	1	1	1	1	1	1	1	1	1	1	1	1	1	13	Polyneoptera	SingleCopy	Included	Included	Excluded	Excluded
OG0005388	Pamer	XP_069695790_1	1:1 Polyneoptera	FALSE	1	1	FALSE	0.34534	NA	NA	0.0308581	0.499351	0.0367216	0.0186715	0.0180501	0	0.0739745	1	822	13	1	NA	NA	1	1	1	1	1	1	1	1	1	1	1	1	1	13	Polyneoptera	SingleCopy	Included	Included	Excluded	Excluded
OG0005388	Samer	XP_046996698_1	1:1 Polyneoptera	FALSE	1	1	FALSE	0.0173925	NA	NA	0.00864898	0.0191243	0.00877927	0.000434727	0.00834454	0	0.00808996	1	822	13	1	NA	NA	1	1	1	1	1	1	1	1	1	1	1	1	1	13	Polyneoptera	SingleCopy	Included	Included	Excluded	Excluded
OG0005388	Scanc	XP_049784309_1	1:1 Polyneoptera	FALSE	1	1	FALSE	2.57985e-14	NA	NA	0.00284664	0	0.00288307	1e-10	0.00288307	0	0.00266723	1	822	13	1	NA	NA	1	1	1	1	1	1	1	1	1	1	1	1	1	13	Polyneoptera	SingleCopy	Included	Included	Excluded	Excluded
OG0005388	Sgreg	XP_049828157_1	1:1 Polyneoptera	FALSE	1	1	FALSE	0.272119	NA	NA	0.0052008	0.295768	0.00521017	0.00233971	0.00287045	0	0.00489481	1	822	13	1	NA	NA	1	1	1	1	1	1	1	1	1	1	1	1	1	13	Polyneoptera	SingleCopy	Included	Included	Excluded	Excluded
OG0005388	Snite	XP_049811826_1_p1	1:1 Polyneoptera	FALSE	1	1	FALSE	0.115348	NA	NA	0.00380233	0.105685	0.00398352	0.00102292	0.00296059	0	0.00408906	1	822	13	1	NA	NA	1	1	1	1	1	1	1	1	1	1	1	1	1	13	Polyneoptera	SingleCopy	Included	Included	Excluded	Excluded
OG0005388	Spice	XP_047114095_1	1:1 Polyneoptera	FALSE	1	1	FALSE	0.0645468	NA	NA	0.00588476	0.0711256	0.00540269	0.000875332	0.00452736	0	0.00647666	1	822	13	1	NA	NA	1	1	1	1	1	1	1	1	1	1	1	1	1	13	Polyneoptera	SingleCopy	Included	Included	Excluded	Excluded
OG0005388	Sscub	XP_049959994_1	1:1 Polyneoptera	FALSE	1	1	FALSE	0.0381599	NA	NA	0.00422365	0.0414951	0.00423848	0.000434778	0.0038037	0	0.00431052	1	822	13	1	NA	NA	1	1	1	1	1	1	1	1	1	1	1	1	1	13	Polyneoptera	SingleCopy	Included	Included	Excluded	Excluded
OG0005389	Asimp	XP_066996564_1	1:1 Polyneoptera	FALSE	0.179312	1	FALSE	0.0122492	14.0732	NA	0.395012	0.0266757	0.524516	0.232087	0.29243	1.56555	0.141753	2	175	13	0.976863	0.0231366	NA	1	1	1	1	1	1	1	1	1	1	1	1	1	13	Polyneoptera	SingleCopy	Included	Included	Excluded	Excluded
OG0005389	Brsri	XP_063228076_1	1:1 Polyneoptera	FALSE	0.469717	1	FALSE	0.00909638	1.25539	NA	0.481013	0.0323905	0.456729	0.0583117	0.398417	0.0272499	0.269621	2	175	13	0.957349	0.0426511	NA	1	1	1	1	1	1	1	1	1	1	1	1	1	13	Polyneoptera	SingleCopy	Included	Included	Excluded	Excluded
OG0005389	Csecu	XP_023725567_1	1:1 Polyneoptera	FALSE	0.0873197	1	FALSE	0.0131325	567.184	NA	0.18524	0.0375865	4.04074	3.89142	0.14932	2.91669	0.123469	2	175	13	0.980479	0.0195209	NA	1	1	1	1	1	1	1	1	1	1	1	1	1	13	Polyneoptera	SingleCopy	Included	Included	Excluded	Excluded
OG0005389	Gbima	GLG97594_1_p1	1:1 Polyneoptera	FALSE	0.00264864	0.0529729	FALSE	0	100000	NA	0.0208525	0.259542	1.31167	1.31144	0.00022582	9.75039	0.0250889	2	175	13	0.975298	0.0247016	NA	1	1	1	1	1	1	1	1	1	1	1	1	1	13	Polyneoptera	SingleCopy	Included	Included	Excluded	Excluded
OG0005389	Glong	KAK7870051_1	1:1 Polyneoptera	FALSE	0.481328	1	FALSE	0.102959	2542.71	NA	0.0468251	0.180649	0.547416	0.510513	0.0369029	0.0113562	0.0389692	2	175	13	0.997726	0.00227372	NA	1	1	1	1	1	1	1	1	1	1	1	1	1	13	Polyneoptera	SingleCopy	Included	Included	Excluded	Excluded
OG0005389	Lmigr	egapxtmp_011270P1_p1	1:1 Polyneoptera	FALSE	1	1	FALSE	0	NA	NA	0.0975361	0.0131255	0.0899688	1e-10	0.0899688	0	0.0569875	1	175	13	1	NA	NA	1	1	1	1	1	1	1	1	1	1	1	1	1	13	Polyneoptera	SingleCopy	Included	Included	Excluded	Excluded
OG0005389	n10	n10	1:1 Polyneoptera	FALSE	1	1	TRUE	0.0908555	NA	NA	0.01508	10000000000	0.0501416	0.00882538	0.0413162	0	0.0701274	1	175	13	1	NA	NA	1	1	1	1	1	1	1	1	1	1	1	1	1	13	Polyneoptera	SingleCopy	Included	Included	Excluded	Excluded
OG0005389	n11	n11	1:1 Polyneoptera	FALSE	0.188656	1	FALSE	0.0154622	0.0204163	7.25224	0.377105	0.0782022	0.87939	0.503709	0.375681	1.47256	0.183308	3	175	13	0.206212	0.717611	0.076177	1	1	1	1	1	1	1	1	1	1	1	1	1	13	Polyneoptera	SingleCopy	Included	Included	Excluded	Excluded
OG0005389	n2	n2	1:1 Polyneoptera	FALSE	0.0981082	1	FALSE	0.0899569	102.088	NA	0.0652144	0.0936758	0.0321669	0.0278757	0.00429121	2.69483	0.0431166	2	175	13	0.973793	0.0262069	NA	1	1	1	1	1	1	1	1	1	1	1	1	1	13	Polyneoptera	SingleCopy	Included	Included	Excluded	Excluded
OG0005389	n3	n3	1:1 Polyneoptera	FALSE	0.373601	1	FALSE	0	1.95279	NA	0.11685	0.0351633	0.21049	0.0227074	0.187783	0.305473	0.0705247	2	175	13	0.973661	0.0263388	NA	1	1	1	1	1	1	1	1	1	1	1	1	1	13	Polyneoptera	SingleCopy	Included	Included	Excluded	Excluded
OG0005389	n4	n4	1:1 Polyneoptera	FALSE	0.0580466	1	FALSE	0.0578116	37.082	NA	0.155748	0.0747761	0.177617	0.124941	0.0526761	3.70023	0.0790495	2	175	13	0.974313	0.0256871	NA	1	1	1	1	1	1	1	1	1	1	1	1	1	13	Polyneoptera	SingleCopy	Included	Included	Excluded	Excluded
OG0005389	n5	n5	1:1 Polyneoptera	FALSE	1	1	FALSE	0.0711226	NA	NA	0.00673213	0	0.0184578	0.00264423	0.0158135	0	0.0275035	1	175	13	1	NA	NA	1	1	1	1	1	1	1	1	1	1	1	1	1	13	Polyneoptera	SingleCopy	Included	Included	Excluded	Excluded
OG0005389	n6	n6	1:1 Polyneoptera	FALSE	0.5	1	FALSE	10000000000	NA	NA	0.000178763	0	1.25807e-16	1e-10	1e-10	-0.00115524	0.00230033	1	175	13	1	NA	NA	1	1	1	1	1	1	1	1	1	1	1	1	1	13	Polyneoptera	SingleCopy	Included	Included	Excluded	Excluded
OG0005389	Pamer	XP_069686501_1	1:1 Polyneoptera	FALSE	1	1	FALSE	8.57835e-17	NA	NA	0.0582582	0	0.0658821	1e-10	0.0658821	0	0.0540221	1	175	13	1	NA	NA	1	1	1	1	1	1	1	1	1	1	1	1	1	13	Polyneoptera	SingleCopy	Included	Included	Excluded	Excluded
OG0005389	Samer	XP_046996453_1	1:1 Polyneoptera	FALSE	1	1	FALSE	0.123985	NA	NA	0	1	1.72368e-16	1e-10	1e-10	0	1e-06	1	175	13	1	NA	NA	1	1	1	1	1	1	1	1	1	1	1	1	1	13	Polyneoptera	SingleCopy	Included	Included	Excluded	Excluded
OG0005389	Scanc	XP_049785378_1	1:1 Polyneoptera	FALSE	1	1	FALSE	0	NA	NA	0.00515425	0	0.00547566	1e-10	0.00547566	0	0.00297965	1	175	13	1	NA	NA	1	1	1	1	1	1	1	1	1	1	1	1	1	13	Polyneoptera	SingleCopy	Included	Included	Excluded	Excluded
OG0005389	Sgreg	XP_049827299_1	1:1 Polyneoptera	FALSE	1	1	FALSE	6.70012e-15	NA	NA	0.00800991	0	0.0082559	1e-10	0.0082559	0	0.00793914	1	175	13	1	NA	NA	1	1	1	1	1	1	1	1	1	1	1	1	1	13	Polyneoptera	SingleCopy	Included	Included	Excluded	Excluded
OG0005389	Snite	XP_049811925_1_p1	1:1 Polyneoptera	FALSE	1	1	FALSE	0	NA	NA	0.00532091	0	0.0054729	1e-10	0.0054729	0	0.00528178	1	175	13	1	NA	NA	1	1	1	1	1	1	1	1	1	1	1	1	1	13	Polyneoptera	SingleCopy	Included	Included	Excluded	Excluded
OG0005389	Spice	XP_047114296_1	1:1 Polyneoptera	FALSE	1	1	FALSE	0	NA	NA	0	1	1.22849e-16	1e-10	1e-10	0	1e-06	1	175	13	1	NA	NA	1	1	1	1	1	1	1	1	1	1	1	1	1	13	Polyneoptera	SingleCopy	Included	Included	Excluded	Excluded
OG0005389	Sscub	XP_049959971_1	1:1 Polyneoptera	FALSE	0.5	1	FALSE	1.35621	NA	NA	0	1	5.14553e-16	1e-10	1e-10	-0.00115524	1e-06	1	175	13	1	NA	NA	1	1	1	1	1	1	1	1	1	1	1	1	1	13	Polyneoptera	SingleCopy	Included	Included	Excluded	Excluded
OG0005390	Asimp	XP_066996571_1	1:1 Polyneoptera	FALSE	0.09717	1	FALSE	0.0279955	0.0560081	105.355	0.379194	0.0812764	7.8541	7.58478	0.269315	2.7131	0.188539	3	822	13	0.768491	0.135938	0.0955709	1	1	1	1	1	1	1	1	1	1	1	1	1	13	Polyneoptera	SingleCopy	Included	Included	Excluded	Excluded
OG0005390	Brsri	XP_063228079_1	1:1 Polyneoptera	FALSE	0.0119678	0.227389	FALSE	0.0667634	152.8	NA	0.412881	0.151718	15.7497	15.5177	0.231931	6.77811	0.302641	2	822	13	0.843367	0.156633	NA	1	1	1	1	1	1	1	1	1	1	1	1	1	13	Polyneoptera	SingleCopy	Included	Included	Excluded	Excluded
OG0005390	Csecu	XP_023724901_1	1:1 Polyneoptera	FALSE	1	1	FALSE	0.00303062	0.346023	NA	0.344521	0.0727066	0.374154	0.0728419	0.301313	0	0.185125	2	822	13	0.756118	0.243882	NA	1	1	1	1	1	1	1	1	1	1	1	1	1	13	Polyneoptera	SingleCopy	Included	Included	Excluded	Excluded
OG0005390	Gbima	GLG96125_1_p1	1:1 Polyneoptera	FALSE	0.493796	1	FALSE	10000000000	NA	NA	0.00881413	0.0430013	0.000953498	0.000953498	1e-10	0.00141069	0.00146567	1	822	13	1	NA	NA	1	1	1	1	1	1	1	1	1	1	1	1	1	13	Polyneoptera	SingleCopy	Included	Included	Excluded	Excluded
OG0005390	Glong	KAK7873561_1	1:1 Polyneoptera	FALSE	1	1	FALSE	0	NA	NA	0.00152996	0	0.00929071	1e-10	0.00929071	0	0.0101899	1	822	13	1	NA	NA	1	1	1	1	1	1	1	1	1	1	1	1	1	13	Polyneoptera	SingleCopy	Included	Included	Excluded	Excluded
OG0005390	Lmigr	egapxtmp_012492P1_p1	1:1 Polyneoptera	FALSE	0.141369	1	FALSE	0.0620357	311.534	NA	0.128549	0.0702164	1.9278	1.82416	0.103632	2.00599	0.0675676	2	822	13	0.979936	0.020064	NA	1	1	1	1	1	1	1	1	1	1	1	1	1	13	Polyneoptera	SingleCopy	Included	Included	Excluded	Excluded
OG0005390	n10	n10	1:1 Polyneoptera	FALSE	0.331465	1	FALSE	0.000727818	1.58169	NA	0.212435	0.0905197	0.312262	0.100219	0.212044	0.490638	0.094501	2	822	13	0.89327	0.10673	NA	1	1	1	1	1	1	1	1	1	1	1	1	1	13	Polyneoptera	SingleCopy	Included	Included	Excluded	Excluded
OG0005390	n11	n11	1:1 Polyneoptera	FALSE	0.00387584	0.0813927	FALSE	0.0442346	28.6302	NA	0.501655	0.156846	3.7974	3.58517	0.212225	8.99838	0.283705	2	822	13	0.789655	0.210345	NA	1	1	1	1	1	1	1	1	1	1	1	1	1	13	Polyneoptera	SingleCopy	Included	Included	Excluded	Excluded
OG0005390	n2	n2	1:1 Polyneoptera	FALSE	0.00406514	0.0813027	FALSE	1	3269.4	NA	0.20931	0.274474	11.7869	11.7773	0.00955484	8.90426	0.143623	2	822	13	0.865085	0.134915	NA	1	1	1	1	1	1	1	1	1	1	1	1	1	13	Polyneoptera	SingleCopy	Included	Included	Excluded	Excluded
OG0005390	n3	n3	1:1 Polyneoptera	FALSE	1	1	FALSE	0.000812099	0.292705	NA	1289.21	3.095e-05	7.4346	0.988848	6.44575	0	0.252512	2	822	13	0.814335	0.185665	NA	1	1	1	1	1	1	1	1	1	1	1	1	1	13	Polyneoptera	SingleCopy	Included	Included	Excluded	Excluded
OG0005390	n4	n4	1:1 Polyneoptera	FALSE	0.326979	1	TRUE	10000000000	NA	NA	0.0392287	10000000000	0.0312233	0.0312233	1e-10	0.512587	0.0808155	1	822	13	1	NA	NA	1	1	1	1	1	1	1	1	1	1	1	1	1	13	Polyneoptera	SingleCopy	Included	Included	Excluded	Excluded
OG0005390	n5	n5	1:1 Polyneoptera	TRUE	1.85648e-09	4.26991e-08	FALSE	1	32598.2	NA	0.0112016	0.765234	1.09106	1.09006	0.00099627	37.9629	0.0107225	2	822	13	0.987996	0.0120044	NA	1	1	1	1	1	1	1	1	1	1	1	1	1	13	Polyneoptera	SingleCopy	Included	Included	Excluded	Excluded
OG0005390	n6	n6	1:1 Polyneoptera	FALSE	0.101087	1	FALSE	0.0707185	17.2879	NA	0.0114016	0.219666	0.0130413	0.00603024	0.00701105	2.63801	0.0106986	2	822	13	0.986195	0.0138046	NA	1	1	1	1	1	1	1	1	1	1	1	1	1	13	Polyneoptera	SingleCopy	Included	Included	Excluded	Excluded
OG0005390	n7	n7	1:1 Polyneoptera	FALSE	1	1	FALSE	0.196151	NA	NA	0.0069996	0.200548	0.00706484	0.00249821	0.00456663	0	0.00668956	1	822	13	1	NA	NA	1	1	1	1	1	1	1	1	1	1	1	1	1	13	Polyneoptera	SingleCopy	Included	Included	Excluded	Excluded
OG0005390	n8	n8	1:1 Polyneoptera	FALSE	1	1	FALSE	0.121103	NA	NA	0.00195624	0.145741	0.00194471	0.000490996	0.00145372	0	0.00190605	1	822	13	1	NA	NA	1	1	1	1	1	1	1	1	1	1	1	1	1	13	Polyneoptera	SingleCopy	Included	Included	Excluded	Excluded
OG0005390	n9	n9	1:1 Polyneoptera	FALSE	0.421242	1	TRUE	10000000000	NA	NA	0.0237334	10000000000	0.013639	0.013639	1e-10	0.140391	0.043526	1	822	13	1	NA	NA	1	1	1	1	1	1	1	1	1	1	1	1	1	13	Polyneoptera	SingleCopy	Included	Included	Excluded	Excluded
OG0005390	Pamer	XP_069686490_1	1:1 Polyneoptera	FALSE	0.285948	1	FALSE	0	1.6497	NA	0.138798	0.203751	0.123608	0.0631881	0.0604195	0.735262	0.148293	2	822	13	0.772695	0.227305	NA	1	1	1	1	1	1	1	1	1	1	1	1	1	13	Polyneoptera	SingleCopy	Included	Included	Excluded	Excluded
OG0005390	Samer	XP_046996421_1	1:1 Polyneoptera	FALSE	1	1	FALSE	0.52349	NA	NA	0.00173861	0.60671	0.00165027	0.000979428	0.000670842	0	0.00179371	1	822	13	1	NA	NA	1	1	1	1	1	1	1	1	1	1	1	1	1	13	Polyneoptera	SingleCopy	Included	Included	Excluded	Excluded
OG0005390	Scanc	XP_049785368_1	1:1 Polyneoptera	FALSE	1	1	FALSE	0.174828	NA	NA	0.00451109	0.198504	0.00435449	0.00142728	0.00292721	0	0.00433519	1	822	13	1	NA	NA	1	1	1	1	1	1	1	1	1	1	1	1	1	13	Polyneoptera	SingleCopy	Included	Included	Excluded	Excluded
OG0005390	Sgreg	XP_049829839_1	1:1 Polyneoptera	FALSE	0.0631288	1	FALSE	0	17.7903	NA	0.0110055	0.103598	0.0121373	0.00348375	0.00865354	3.53854	0.0109744	2	822	13	0.991886	0.00811384	NA	1	1	1	1	1	1	1	1	1	1	1	1	1	13	Polyneoptera	SingleCopy	Included	Included	Excluded	Excluded
OG0005390	Snite	XP_049811798_1_p1	1:1 Polyneoptera	FALSE	1	1	FALSE	0.121245	NA	NA	0.00868397	0.123389	0.00870158	0.00219888	0.0065027	0	0.00841308	1	822	13	1	NA	NA	1	1	1	1	1	1	1	1	1	1	1	1	1	13	Polyneoptera	SingleCopy	Included	Included	Excluded	Excluded
OG0005390	Spice	XP_047114420_1	1:1 Polyneoptera	TRUE	5.33751e-05	0.00117425	FALSE	0	6473.34	NA	0.00835134	0.139423	0.574772	0.569879	0.00489358	17.4966	0.00794554	2	822	13	0.99355	0.00645034	NA	1	1	1	1	1	1	1	1	1	1	1	1	1	13	Polyneoptera	SingleCopy	Included	Included	Excluded	Excluded
OG0005390	Sscub	XP_049959988_1	1:1 Polyneoptera	FALSE	1	1	FALSE	0.109808	NA	NA	0.00214292	0.11073	0.00215352	0.000504894	0.00164862	0	0.0020541	1	822	13	1	NA	NA	1	1	1	1	1	1	1	1	1	1	1	1	1	13	Polyneoptera	SingleCopy	Included	Included	Excluded	Excluded
OG0005391	Asimp	XP_066996573_2	1:1 Polyneoptera	FALSE	0.166114	1	FALSE	0.0284178	3.14198	NA	0.311253	0.0849101	0.528077	0.255481	0.272597	1.70631	0.188055	2	291	13	0.903994	0.0960057	NA	1	1	1	1	1	1	1	1	1	1	1	1	1	13	Polyneoptera	SingleCopy	Included	Included	Excluded	Excluded
OG0005391	Brsri	XP_063228081_1	1:1 Polyneoptera	FALSE	0.113329	1	FALSE	0.0162625	145.473	NA	0.572552	0.0604415	19.9905	19.6115	0.379033	2.42149	0.300936	2	291	13	0.875873	0.124127	NA	1	1	1	1	1	1	1	1	1	1	1	1	1	13	Polyneoptera	SingleCopy	Included	Included	Excluded	Excluded
OG0005391	Csecu	XP_023724717_1	1:1 Polyneoptera	FALSE	1	1	FALSE	1.00693e-05	0.387067	NA	0.178523	0.0287862	0.168704	0.0143946	0.15431	0	0.111148	2	291	13	0.91585	0.0841504	NA	1	1	1	1	1	1	1	1	1	1	1	1	1	13	Polyneoptera	SingleCopy	Included	Included	Excluded	Excluded
OG0005391	Gbima	GLH03260_1_p1	1:1 Polyneoptera	TRUE	3.15615e-07	6.62791e-06	FALSE	0.134702	695.884	NA	0.0331282	0.558676	0.489448	0.480213	0.00923474	27.716	0.0326584	2	291	13	0.974089	0.0259109	NA	1	1	1	1	1	1	1	1	1	1	1	1	1	13	Polyneoptera	SingleCopy	Included	Included	Excluded	Excluded
OG0005391	Glong	KAK7865399_1	1:1 Polyneoptera	FALSE	1	1	FALSE	0	NA	NA	0	1	1.50711e-15	1e-10	1e-10	0	1e-06	1	291	13	1	NA	NA	1	1	1	1	1	1	1	1	1	1	1	1	1	13	Polyneoptera	SingleCopy	Included	Included	Excluded	Excluded
OG0005391	Lmigr	egapxtmp_022778P1_p1	1:1 Polyneoptera	FALSE	1	1	FALSE	0.0710028	NA	NA	0.0449797	0.0681556	0.0546437	0.0092318	0.0454119	0	0.0363452	1	291	13	1	NA	NA	1	1	1	1	1	1	1	1	1	1	1	1	1	13	Polyneoptera	SingleCopy	Included	Included	Excluded	Excluded
OG0005391	n10	n10	1:1 Polyneoptera	FALSE	1	1	FALSE	0	NA	NA	0.00343479	0	0.00350537	1e-10	0.00350537	0	0.00305088	1	291	13	1	NA	NA	1	1	1	1	1	1	1	1	1	1	1	1	1	13	Polyneoptera	SingleCopy	Included	Included	Excluded	Excluded
OG0005391	n11	n11	1:1 Polyneoptera	FALSE	0.315103	1	TRUE	1.51997e+13	NA	NA	0.00144228	10000000000	0.00144369	0.00144369	1e-10	0.572882	0.00145268	1	291	13	1	NA	NA	1	1	1	1	1	1	1	1	1	1	1	1	1	13	Polyneoptera	SingleCopy	Included	Included	Excluded	Excluded
OG0005391	n2	n2	1:1 Polyneoptera	FALSE	0.5	1	FALSE	1.01016	NA	NA	0.105163	0.0673184	0.0202464	0.0150447	0.00520175	-0.000127656	0.0453237	1	291	13	1	NA	NA	1	1	1	1	1	1	1	1	1	1	1	1	1	13	Polyneoptera	SingleCopy	Included	Included	Excluded	Excluded
OG0005391	n3	n3	1:1 Polyneoptera	FALSE	1	1	TRUE	0.0472232	0.208068	NA	0.0165596	10000000000	1.34337e-15	1e-10	1e-10	0	0.0557093	2	291	13	0.92097	0.0790304	NA	1	1	1	1	1	1	1	1	1	1	1	1	1	13	Polyneoptera	SingleCopy	Included	Included	Excluded	Excluded
OG0005391	n4	n4	1:1 Polyneoptera	FALSE	0.5	1	FALSE	0.0190074	1144.32	NA	0.0899883	0.0927353	6.98774	6.9474	0.0403451	-11.1151	0.0617995	2	291	13	0.947457	0.0525426	NA	1	1	1	1	1	1	1	1	1	1	1	1	1	13	Polyneoptera	SingleCopy	Included	Included	Excluded	Excluded
OG0005391	n5	n5	1:1 Polyneoptera	FALSE	0.308336	1	FALSE	0.0131922	86.915	NA	0.689207	0.0271038	7.38242	6.87014	0.512274	0.608703	0.21232	2	291	13	0.946251	0.0537487	NA	1	1	1	1	1	1	1	1	1	1	1	1	1	13	Polyneoptera	SingleCopy	Included	Included	Excluded	Excluded
OG0005391	n6	n6	1:1 Polyneoptera	FALSE	1	1	FALSE	0	0.519762	NA	0.335395	0.0814812	0.353842	0.0795462	0.274296	0	0.179632	2	291	13	0.805126	0.194874	NA	1	1	1	1	1	1	1	1	1	1	1	1	1	13	Polyneoptera	SingleCopy	Included	Included	Excluded	Excluded
OG0005391	n7	n7	1:1 Polyneoptera	FALSE	1	1	FALSE	0.193819	NA	NA	0.0335431	0.196769	0.0240755	0.00859216	0.0154833	0	0.0357291	1	291	13	1	NA	NA	1	1	1	1	1	1	1	1	1	1	1	1	1	13	Polyneoptera	SingleCopy	Included	Included	Excluded	Excluded
OG0005391	Pamer	XP_069686500_1	1:1 Polyneoptera	FALSE	1	1	FALSE	0.0370337	NA	NA	0.159389	0.0463849	0.169484	0.016248	0.153236	0	0.124038	1	291	13	1	NA	NA	1	1	1	1	1	1	1	1	1	1	1	1	1	13	Polyneoptera	SingleCopy	Included	Included	Excluded	Excluded
OG0005391	Samer	XP_046998322_1	1:1 Polyneoptera	FALSE	1	1	FALSE	0	NA	NA	0.00236174	0	0.00233602	1e-10	0.00233602	0	0.00181171	1	291	13	1	NA	NA	1	1	1	1	1	1	1	1	1	1	1	1	1	13	Polyneoptera	SingleCopy	Included	Included	Excluded	Excluded
OG0005391	Scanc	XP_049786919_1	1:1 Polyneoptera	FALSE	1	1	FALSE	0.104564	NA	NA	0.00633085	0.11487	0.00628873	0.00144894	0.0048398	0	0.00606148	1	291	13	1	NA	NA	1	1	1	1	1	1	1	1	1	1	1	1	1	13	Polyneoptera	SingleCopy	Included	Included	Excluded	Excluded
OG0005391	Sgreg	XP_049830136_1	1:1 Polyneoptera	FALSE	1	1	FALSE	0	NA	NA	0.00489412	0	0.00484701	1e-10	0.00484701	0	0.0045962	1	291	13	1	NA	NA	1	1	1	1	1	1	1	1	1	1	1	1	1	13	Polyneoptera	SingleCopy	Included	Included	Excluded	Excluded
OG0005391	Snite	XP_049807564_1_p1	1:1 Polyneoptera	FALSE	1	1	FALSE	0.120739	NA	NA	0.0055038	0.138074	0.00563013	0.00144631	0.00418382	0	0.00561435	1	291	13	1	NA	NA	1	1	1	1	1	1	1	1	1	1	1	1	1	13	Polyneoptera	SingleCopy	Included	Included	Excluded	Excluded
OG0005391	Spice	XP_047099034_1	1:1 Polyneoptera	FALSE	1	1	FALSE	0.137261	NA	NA	0.0050451	0.15536	0.00512063	0.00144465	0.00367598	0	0.0054891	1	291	13	1	NA	NA	1	1	1	1	1	1	1	1	1	1	1	1	1	13	Polyneoptera	SingleCopy	Included	Included	Excluded	Excluded
OG0005391	Sscub	XP_049964888_1	1:1 Polyneoptera	FALSE	1	1	FALSE	0	NA	NA	0.00359246	0	0.00366575	1e-10	0.00366575	0	0.00402768	1	291	13	1	NA	NA	1	1	1	1	1	1	1	1	1	1	1	1	1	13	Polyneoptera	SingleCopy	Included	Included	Excluded	Excluded
OG0005392	Asimp	XP_068082056_1	1:1 Polyneoptera	FALSE	0.336345	1	FALSE	0.0254379	8.99359	NA	0.352548	0.0396154	0.513589	0.271965	0.241624	0.467265	0.146932	2	822	13	0.960768	0.0392316	NA	1	1	1	1	1	1	1	1	1	1	1	1	1	13	Polyneoptera	SingleCopy	Included	Included	Excluded	Excluded
OG0005392	Brsri	XP_063218011_1	1:1 Polyneoptera	FALSE	0.317527	1	FALSE	0.00858673	0.0630929	170.631	1.32711	0.0342968	45.9285	44.9403	0.98816	0.56031	0.348109	3	822	13	0.670403	0.240382	0.0892145	1	1	1	1	1	1	1	1	1	1	1	1	1	13	Polyneoptera	SingleCopy	Included	Included	Excluded	Excluded
OG0005392	Csecu	XP_023708478_1	1:1 Polyneoptera	FALSE	1	1	FALSE	0	0.373533	NA	0.177869	0.0805063	0.146145	0.035372	0.110773	0	0.121821	2	822	13	0.713463	0.286537	NA	1	1	1	1	1	1	1	1	1	1	1	1	1	13	Polyneoptera	SingleCopy	Included	Included	Excluded	Excluded
OG0005392	Gbima	GLH08189_1_p1	1:1 Polyneoptera	TRUE	0	0	FALSE	0.0576434	590.505	NA	0.0349962	0.46037	0.270863	0.26685	0.00401353	101.398	0.0343253	2	822	13	0.962354	0.0376457	NA	1	1	1	1	1	1	1	1	1	1	1	1	1	13	Polyneoptera	SingleCopy	Included	Included	Excluded	Excluded
OG0005392	Glong	KAK7794361_1	1:1 Polyneoptera	FALSE	1	1	TRUE	0.0495277	NA	NA	0.0012208	10000000000	0.00508583	0.000654751	0.00443108	0	0.00109779	1	822	13	1	NA	NA	1	1	1	1	1	1	1	1	1	1	1	1	1	13	Polyneoptera	SingleCopy	Included	Included	Excluded	Excluded
OG0005392	Lmigr	egapxtmp_010422P1_p1	1:1 Polyneoptera	FALSE	1	1	FALSE	0.0603446	NA	NA	0.0370969	0.070531	0.0416923	0.00636088	0.0353314	0	0.0316234	1	822	13	1	NA	NA	1	1	1	1	1	1	1	1	1	1	1	1	1	13	Polyneoptera	SingleCopy	Included	Included	Excluded	Excluded
OG0005392	n10	n10	1:1 Polyneoptera	FALSE	0.474173	1	TRUE	10000000000	NA	NA	0.0126741	10000000000	0.00701667	0.00701667	1e-10	0.0204966	0.0418454	1	822	13	1	NA	NA	1	1	1	1	1	1	1	1	1	1	1	1	1	13	Polyneoptera	SingleCopy	Included	Included	Excluded	Excluded
OG0005392	n11	n11	1:1 Polyneoptera	FALSE	1	1	FALSE	0.0572703	1	NA	0.53353	0.0957205	0.575348	0.162297	0.413051	0	0.262497	2	822	13	0.921048	0.0789519	NA	1	1	1	1	1	1	1	1	1	1	1	1	1	13	Polyneoptera	SingleCopy	Included	Included	Excluded	Excluded
OG0005392	n2	n2	1:1 Polyneoptera	FALSE	0.5	1	FALSE	0.240091	1133.93	NA	0.195881	0.09887	3.96251	3.93164	0.0308684	-0.804475	0.100265	2	822	13	0.962555	0.0374454	NA	1	1	1	1	1	1	1	1	1	1	1	1	1	13	Polyneoptera	SingleCopy	Included	Included	Excluded	Excluded
OG0005392	n3	n3	1:1 Polyneoptera	FALSE	0.184999	1	FALSE	0.0128037	184.784	NA	0.190709	0.0386012	2.8761	2.67919	0.19691	1.50833	0.043948	2	822	13	0.975387	0.024613	NA	1	1	1	1	1	1	1	1	1	1	1	1	1	13	Polyneoptera	SingleCopy	Included	Included	Excluded	Excluded
OG0005392	n4	n4	1:1 Polyneoptera	FALSE	1	1	FALSE	0.00743284	0.11604	NA	2.80394	0.0245203	1.80014	0.231083	1.56905	0	0.349178	2	822	13	0.613916	0.386084	NA	1	1	1	1	1	1	1	1	1	1	1	1	1	13	Polyneoptera	SingleCopy	Included	Included	Excluded	Excluded
OG0005392	n5	n5	1:1 Polyneoptera	FALSE	0.5	1	FALSE	0.000507741	1.04292	NA	0.0624463	0.0854363	0.0608238	0.0129461	0.0478777	-0.013291	0.0555688	2	822	13	0.913542	0.0864585	NA	1	1	1	1	1	1	1	1	1	1	1	1	1	13	Polyneoptera	SingleCopy	Included	Included	Excluded	Excluded
OG0005392	n6	n6	1:1 Polyneoptera	FALSE	1	1	FALSE	0.191418	NA	NA	0.00252073	0.216092	0.00251773	0.000915187	0.00160254	0	0.00237945	1	822	13	1	NA	NA	1	1	1	1	1	1	1	1	1	1	1	1	1	13	Polyneoptera	SingleCopy	Included	Included	Excluded	Excluded
OG0005392	n7	n7	1:1 Polyneoptera	FALSE	1	1	FALSE	4.82e-17	NA	NA	0	1	7.87614e-05	1e-10	7.87614e-05	0	0.000370106	1	822	13	1	NA	NA	1	1	1	1	1	1	1	1	1	1	1	1	1	13	Polyneoptera	SingleCopy	Included	Included	Excluded	Excluded
OG0005392	Pamer	XP_069703291_1	1:1 Polyneoptera	FALSE	1	1	FALSE	0.0198799	NA	NA	0.226836	0.0291804	0.273795	0.0153297	0.258466	0	0.127118	1	822	13	1	NA	NA	1	1	1	1	1	1	1	1	1	1	1	1	1	13	Polyneoptera	SingleCopy	Included	Included	Excluded	Excluded
OG0005392	Samer	XP_046992090_1	1:1 Polyneoptera	FALSE	1	1	FALSE	1.63582e-14	NA	NA	0.000474417	0	0.000480328	1e-10	0.000480328	0	0.000463123	1	822	13	1	NA	NA	1	1	1	1	1	1	1	1	1	1	1	1	1	13	Polyneoptera	SingleCopy	Included	Included	Excluded	Excluded
OG0005392	Scanc	XP_049777007_1	1:1 Polyneoptera	FALSE	1	1	FALSE	0	NA	NA	0.00316446	0	0.00314389	1e-10	0.00314389	0	0.0028158	1	822	13	1	NA	NA	1	1	1	1	1	1	1	1	1	1	1	1	1	13	Polyneoptera	SingleCopy	Included	Included	Excluded	Excluded
OG0005392	Sgreg	XP_049858125_1	1:1 Polyneoptera	FALSE	1	1	FALSE	0.0802038	NA	NA	0.0118263	0.0910512	0.0118711	0.00229211	0.00957904	0	0.0112316	1	822	13	1	NA	NA	1	1	1	1	1	1	1	1	1	1	1	1	1	13	Polyneoptera	SingleCopy	Included	Included	Excluded	Excluded
OG0005392	Snite	XP_049788720_1_p1	1:1 Polyneoptera	FALSE	1	1	FALSE	3.51128e-52	NA	NA	0.00268476	0	0.00265933	1e-10	0.00265933	0	0.00235208	1	822	13	1	NA	NA	1	1	1	1	1	1	1	1	1	1	1	1	1	13	Polyneoptera	SingleCopy	Included	Included	Excluded	Excluded
OG0005392	Spice	XP_047110238_1	1:1 Polyneoptera	FALSE	1	1	FALSE	0.12811	NA	NA	0.0015834	0.153902	0.00165426	0.000457437	0.00119682	0	0.00182053	1	822	13	1	NA	NA	1	1	1	1	1	1	1	1	1	1	1	1	1	13	Polyneoptera	SingleCopy	Included	Included	Excluded	Excluded
OG0005392	Sscub	XP_049954605_1	1:1 Polyneoptera	FALSE	1	1	FALSE	0	NA	NA	0	1	2.46326e-17	1e-10	1e-10	0	1e-06	1	822	13	1	NA	NA	1	1	1	1	1	1	1	1	1	1	1	1	1	13	Polyneoptera	SingleCopy	Included	Included	Excluded	Excluded
OG0005393	Asimp	XP_066995065_1	1:1 Polyneoptera	FALSE	0.0790127	1	FALSE	0.0217124	4.57054	NA	0.317133	0.0549406	0.456988	0.196861	0.260127	3.10774	0.156434	2	822	13	0.947961	0.0520391	NA	1	1	1	1	1	1	1	1	1	1	1	1	1	13	Polyneoptera	SingleCopy	Included	Included	Excluded	Excluded
OG0005393	Brsri	XP_063227262_1	1:1 Polyneoptera	FALSE	0.15364	1	FALSE	0	0.6881	20.338	0.315248	0.154503	0.556587	0.387073	0.169514	1.85092	0.263029	3	822	13	0.686849	0.284434	0.0287163	1	1	1	1	1	1	1	1	1	1	1	1	1	13	Polyneoptera	SingleCopy	Included	Included	Excluded	Excluded
OG0005393	Csecu	XP_023708153_1	1:1 Polyneoptera	FALSE	1	1	FALSE	0.012129	0.627591	NA	0.387354	0.0389364	0.388118	0.0506802	0.337438	0	0.16891	2	822	13	0.936375	0.0636249	NA	1	1	1	1	1	1	1	1	1	1	1	1	1	13	Polyneoptera	SingleCopy	Included	Included	Excluded	Excluded
OG0005393	Gbima	GLH12208_1_p1	1:1 Polyneoptera	FALSE	0.459583	1	FALSE	10000000000	NA	NA	0.00181963	0.121978	0.000438913	0.000438913	1e-10	0.045279	0.00131734	1	822	13	1	NA	NA	1	1	1	1	1	1	1	1	1	1	1	1	1	13	Polyneoptera	SingleCopy	Included	Included	Excluded	Excluded
OG0005393	Glong	KAK7789876_1	1:1 Polyneoptera	FALSE	1	1	FALSE	2.20415e-14	NA	NA	0.00540919	0	0.00682999	1e-10	0.00682999	0	0.00537616	1	822	13	1	NA	NA	1	1	1	1	1	1	1	1	1	1	1	1	1	13	Polyneoptera	SingleCopy	Included	Included	Excluded	Excluded
OG0005393	Lmigr	egapxtmp_011757P1_p1	1:1 Polyneoptera	FALSE	1	1	FALSE	0.0457249	NA	NA	0.0584432	0.0617583	0.0607989	0.00717968	0.0536192	0	0.043736	1	822	13	1	NA	NA	1	1	1	1	1	1	1	1	1	1	1	1	1	13	Polyneoptera	SingleCopy	Included	Included	Excluded	Excluded
OG0005393	n10	n10	1:1 Polyneoptera	FALSE	0.475974	1	TRUE	10000000000	NA	NA	0.0115902	10000000000	0.0089463	0.0089463	1e-10	0.0179896	0.0370094	1	822	13	1	NA	NA	1	1	1	1	1	1	1	1	1	1	1	1	1	13	Polyneoptera	SingleCopy	Included	Included	Excluded	Excluded
OG0005393	n11	n11	1:1 Polyneoptera	FALSE	1	1	FALSE	0	0.521365	NA	0.625189	0.0415834	0.515358	0.10582	0.409538	0	0.216435	2	822	13	0.830761	0.169239	NA	1	1	1	1	1	1	1	1	1	1	1	1	1	13	Polyneoptera	SingleCopy	Included	Included	Excluded	Excluded
OG0005393	n2	n2	1:1 Polyneoptera	TRUE	5.40215e-05	0.00113445	TRUE	1	1	1709.22	0.0203625	10000000000	0.413408	0.411061	0.00234711	17.4727	0.0276785	3	822	13	0.880453	0.0851218	0.034425	1	1	1	1	1	1	1	1	1	1	1	1	1	13	Polyneoptera	SingleCopy	Included	Included	Excluded	Excluded
OG0005393	n3	n3	1:1 Polyneoptera	FALSE	0.5	1	FALSE	0.00218028	103.265	NA	0.98629	0.0062258	6.15538	5.21105	0.944333	-0.0644035	0.131633	2	822	13	0.981773	0.0182273	NA	1	1	1	1	1	1	1	1	1	1	1	1	1	13	Polyneoptera	SingleCopy	Included	Included	Excluded	Excluded
OG0005393	n4	n4	1:1 Polyneoptera	FALSE	0.351487	1	FALSE	0.00319267	0.0900922	1.90407	0.399231	0.0644094	0.327318	0.110963	0.216355	0.398011	0.164371	3	822	13	0.498946	0.430268	0.0707857	1	1	1	1	1	1	1	1	1	1	1	1	1	13	Polyneoptera	SingleCopy	Included	Included	Excluded	Excluded
OG0005393	n5	n5	1:1 Polyneoptera	FALSE	1	1	FALSE	0.114711	NA	NA	0.0391993	0.103659	0.0368633	0.00926936	0.0275939	0	0.0405279	1	822	13	1	NA	NA	1	1	1	1	1	1	1	1	1	1	1	1	1	13	Polyneoptera	SingleCopy	Included	Included	Excluded	Excluded
OG0005393	n6	n6	1:1 Polyneoptera	FALSE	1	1	FALSE	0.119316	NA	NA	0.00159191	0.14345	0.00167035	0.00043251	0.00123784	0	0.00139987	1	822	13	1	NA	NA	1	1	1	1	1	1	1	1	1	1	1	1	1	13	Polyneoptera	SingleCopy	Included	Included	Excluded	Excluded
OG0005393	n9	n9	1:1 Polyneoptera	FALSE	1	1	FALSE	0.0539801	NA	NA	0.00316134	0.0609775	0.00316855	0.000432503	0.00273605	0	0.00300357	1	822	13	1	NA	NA	1	1	1	1	1	1	1	1	1	1	1	1	1	13	Polyneoptera	SingleCopy	Included	Included	Excluded	Excluded
OG0005393	Pamer	XP_069700955_1	1:1 Polyneoptera	FALSE	0.155062	1	FALSE	0.200294	48.5971	NA	0.0796767	0.27413	0.171651	0.131226	0.0404247	1.83381	0.132317	2	822	13	0.981234	0.0187662	NA	1	1	1	1	1	1	1	1	1	1	1	1	1	13	Polyneoptera	SingleCopy	Included	Included	Excluded	Excluded
OG0005393	Samer	XP_046996512_1	1:1 Polyneoptera	FALSE	1	1	FALSE	0.0320999	NA	NA	0.00501866	0.036283	0.00503258	0.000432423	0.00460016	0	0.00475565	1	822	13	1	NA	NA	1	1	1	1	1	1	1	1	1	1	1	1	1	13	Polyneoptera	SingleCopy	Included	Included	Excluded	Excluded
OG0005393	Scanc	XP_049784875_1	1:1 Polyneoptera	FALSE	1	1	FALSE	0	NA	NA	0.00461827	0	0.00464091	1e-10	0.00464091	0	0.00442974	1	822	13	1	NA	NA	1	1	1	1	1	1	1	1	1	1	1	1	1	13	Polyneoptera	SingleCopy	Included	Included	Excluded	Excluded
OG0005393	Sgreg	XP_049827581_1	1:1 Polyneoptera	FALSE	1	1	FALSE	0.0592086	NA	NA	0.00876287	0.0669219	0.00878438	0.00129804	0.00748635	0	0.00839839	1	822	13	1	NA	NA	1	1	1	1	1	1	1	1	1	1	1	1	1	13	Polyneoptera	SingleCopy	Included	Included	Excluded	Excluded
OG0005393	Snite	XP_049812263_1_p1	1:1 Polyneoptera	FALSE	1	1	FALSE	4.87882e-14	NA	NA	0.00299068	0	0.00293658	1e-10	0.00293658	0	0.00302895	1	822	13	1	NA	NA	1	1	1	1	1	1	1	1	1	1	1	1	1	13	Polyneoptera	SingleCopy	Included	Included	Excluded	Excluded
OG0005393	Spice	XP_047114882_1	1:1 Polyneoptera	FALSE	0.318177	1	TRUE	9.94131e+11	NA	NA	0.00043152	10000000000	0.000432521	0.000432521	1e-10	0.556961	0.00043509	1	822	13	1	NA	NA	1	1	1	1	1	1	1	1	1	1	1	1	1	13	Polyneoptera	SingleCopy	Included	Included	Excluded	Excluded
OG0005393	Sscub	XP_049960171_1	1:1 Polyneoptera	FALSE	1	1	FALSE	8.4719e-14	NA	NA	0.0013697	0	0.00137549	1e-10	0.00137549	0	0.00131047	1	822	13	1	NA	NA	1	1	1	1	1	1	1	1	1	1	1	1	1	13	Polyneoptera	SingleCopy	Included	Included	Excluded	Excluded
OG0005394	Asimp	XP_066995068_1	1:1 Polyneoptera	FALSE	1	1	FALSE	0	0.283632	NA	1.2286	0.00621853	0.846591	0.0594756	0.787116	0	0.220965	2	434	13	0.931001	0.0689992	NA	1	1	1	1	1	1	1	1	1	1	1	1	1	13	Polyneoptera	SingleCopy	Included	Included	Excluded	Excluded
OG0005394	Brsri	XP_063225456_1	1:1 Polyneoptera	FALSE	0.0841506	1	FALSE	0	2.06208	NA	0.163673	0.199669	0.224282	0.13662	0.0876624	2.98727	0.128187	2	434	13	0.804253	0.195747	NA	1	1	1	1	1	1	1	1	1	1	1	1	1	13	Polyneoptera	SingleCopy	Included	Included	Excluded	Excluded
OG0005394	Csecu	XP_033606082_1	1:1 Polyneoptera	FALSE	0.033467	0.468537	FALSE	0.00432633	1139.59	NA	0.428663	0.0170277	48.6914	48.4617	0.229694	4.76719	0.167749	2	434	13	0.952053	0.0479475	NA	1	1	1	1	1	1	1	1	1	1	1	1	1	13	Polyneoptera	SingleCopy	Included	Included	Excluded	Excluded
OG0005394	Gbima	GLG98810_1_p1	1:1 Polyneoptera	TRUE	0	0	FALSE	1	52109.5	NA	0.0636196	0.743991	14.8024	14.8013	0.00101758	89.2453	0.0566218	2	434	13	0.927722	0.0722781	NA	1	1	1	1	1	1	1	1	1	1	1	1	1	13	Polyneoptera	SingleCopy	Included	Included	Excluded	Excluded
OG0005394	Glong	KAK7863446_1	1:1 Polyneoptera	FALSE	1	1	FALSE	1.27672e-15	NA	NA	0	1	0.00425543	1e-10	0.00425543	0	0.00427097	1	434	13	1	NA	NA	1	1	1	1	1	1	1	1	1	1	1	1	1	13	Polyneoptera	SingleCopy	Included	Included	Excluded	Excluded
OG0005394	Lmigr	egapxtmp_003324P1_p1	1:1 Polyneoptera	FALSE	0.5	1	FALSE	0.0419882	40.4777	NA	0.0523727	0.0284204	0.0390897	0.00545307	0.0336366	-0.00142749	0.034429	2	434	13	1	0	NA	1	1	1	1	1	1	1	1	1	1	1	1	1	13	Polyneoptera	SingleCopy	Included	Included	Excluded	Excluded
OG0005394	n11	n11	1:1 Polyneoptera	FALSE	0.480133	1	TRUE	7.74288e+11	NA	NA	0.00797398	10000000000	0.00280666	0.00280666	1e-10	0.0127269	0.018387	1	434	13	1	NA	NA	1	1	1	1	1	1	1	1	1	1	1	1	1	13	Polyneoptera	SingleCopy	Included	Included	Excluded	Excluded
OG0005394	n2	n2	1:1 Polyneoptera	FALSE	1	1	TRUE	0.0934011	NA	NA	0.030658	10000000000	0.0656981	0.0174128	0.0482853	0	0.0612406	1	434	13	1	NA	NA	1	1	1	1	1	1	1	1	1	1	1	1	1	13	Polyneoptera	SingleCopy	Included	Included	Excluded	Excluded
OG0005394	n3	n3	1:1 Polyneoptera	FALSE	0.015154	0.22731	FALSE	0.0244457	279.583	NA	0.334625	0.0351488	9.30273	9.1346	0.168126	6.315	0.135184	2	434	13	0.949751	0.050249	NA	1	1	1	1	1	1	1	1	1	1	1	1	1	13	Polyneoptera	SingleCopy	Included	Included	Excluded	Excluded
OG0005394	n4	n4	1:1 Polyneoptera	FALSE	0.00841721	0.134675	FALSE	0	21.0263	NA	0.104402	0.0383433	0.109075	0.0782723	0.0308025	7.46987	0.0189715	2	434	13	0.968699	0.0313011	NA	1	1	1	1	1	1	1	1	1	1	1	1	1	13	Polyneoptera	SingleCopy	Included	Included	Excluded	Excluded
OG0005394	n5	n5	1:1 Polyneoptera	TRUE	4.4354e-06	7.98371e-05	FALSE	0.0308689	7.70914	NA	0.21601	0.396646	0.471101	0.407039	0.0640621	22.4486	0.177625	2	434	13	0.789696	0.210304	NA	1	1	1	1	1	1	1	1	1	1	1	1	1	13	Polyneoptera	SingleCopy	Included	Included	Excluded	Excluded
OG0005394	n6	n6	1:1 Polyneoptera	FALSE	0.00716378	0.121784	FALSE	0.00611677	84.026	NA	0.0287879	0.163507	0.225378	0.191074	0.0343042	7.78724	0.0344081	2	434	13	0.982903	0.0170973	NA	1	1	1	1	1	1	1	1	1	1	1	1	1	13	Polyneoptera	SingleCopy	Included	Included	Excluded	Excluded
OG0005394	n7	n7	1:1 Polyneoptera	FALSE	1	1	FALSE	8.13029e-14	NA	NA	0.00193266	0	0.00147425	1e-10	0.00147425	0	0.00284031	1	434	13	1	NA	NA	1	1	1	1	1	1	1	1	1	1	1	1	1	13	Polyneoptera	SingleCopy	Included	Included	Excluded	Excluded
OG0005394	Pamer	XP_069700947_1	1:1 Polyneoptera	TRUE	1.20691e-07	2.29313e-06	FALSE	1	1	27914.7	0.0775752	0.270109	12.7988	12.7971	0.00170499	29.6331	0.0672422	3	434	13	0.822767	0.107627	0.0696064	1	1	1	1	1	1	1	1	1	1	1	1	1	13	Polyneoptera	SingleCopy	Included	Included	Excluded	Excluded
OG0005394	Samer	XP_046996254_1	1:1 Polyneoptera	FALSE	1	1	FALSE	0	NA	NA	0.00501668	0	0.0055905	1e-10	0.0055905	0	0.00503173	1	434	13	1	NA	NA	1	1	1	1	1	1	1	1	1	1	1	1	1	13	Polyneoptera	SingleCopy	Included	Included	Excluded	Excluded
OG0005394	Scanc	XP_049784261_1	1:1 Polyneoptera	FALSE	1	1	FALSE	2.39605e-14	NA	NA	0.00466039	0	0.00501247	1e-10	0.00501247	0	0.00432334	1	434	13	1	NA	NA	1	1	1	1	1	1	1	1	1	1	1	1	1	13	Polyneoptera	SingleCopy	Included	Included	Excluded	Excluded
OG0005394	Sgreg	XP_049828644_1	1:1 Polyneoptera	FALSE	1	1	FALSE	2.7067e-15	NA	NA	0.0107496	0	0.0115363	1e-10	0.0115363	0	0.0108029	1	434	13	1	NA	NA	1	1	1	1	1	1	1	1	1	1	1	1	1	13	Polyneoptera	SingleCopy	Included	Included	Excluded	Excluded
OG0005394	Snite	XP_049810658_1_p1	1:1 Polyneoptera	FALSE	1	1	FALSE	3.59598e-15	NA	NA	0.00966371	0	0.0109883	1e-10	0.0109883	0	0.00801414	1	434	13	1	NA	NA	1	1	1	1	1	1	1	1	1	1	1	1	1	13	Polyneoptera	SingleCopy	Included	Included	Excluded	Excluded
OG0005394	Spice	XP_047098223_1	1:1 Polyneoptera	FALSE	1	1	FALSE	0	NA	NA	0.00246776	0	0.00261029	1e-10	0.00261029	0	0.00230714	1	434	13	1	NA	NA	1	1	1	1	1	1	1	1	1	1	1	1	1	13	Polyneoptera	SingleCopy	Included	Included	Excluded	Excluded
OG0005394	Sscub	XP_049962580_1	1:1 Polyneoptera	FALSE	1	1	FALSE	0	NA	NA	0.00177552	0	0.0020362	1e-10	0.0020362	0	0.001897	1	434	13	1	NA	NA	1	1	1	1	1	1	1	1	1	1	1	1	1	13	Polyneoptera	SingleCopy	Included	Included	Excluded	Excluded
OG0005395	Asimp	XP_066996597_1	1:1 Polyneoptera	FALSE	1	1	FALSE	0	0.678631	NA	0.159479	0.142385	0.154292	0.0509695	0.103322	0	0.160615	2	486	13	0.746701	0.253299	NA	1	1	1	1	1	1	1	1	1	1	1	1	1	13	Polyneoptera	SingleCopy	Included	Included	Excluded	Excluded
OG0005395	Brsri	XP_063239709_1	1:1 Polyneoptera	FALSE	0.0319609	0.7351	FALSE	0	0.743381	18.4572	0.298602	0.296006	0.788936	0.640596	0.14834	4.8568	0.286716	3	486	13	0.596969	0.334994	0.0680366	1	1	1	1	1	1	1	1	1	1	1	1	1	13	Polyneoptera	SingleCopy	Included	Included	Excluded	Excluded
OG0005395	Csecu	XP_023702014_1	1:1 Polyneoptera	FALSE	1	1	FALSE	0	0.105938	NA	0.458905	0.0349979	0.475988	0.0394332	0.436555	0	0.190653	2	486	13	0.702886	0.297114	NA	1	1	1	1	1	1	1	1	1	1	1	1	1	13	Polyneoptera	SingleCopy	Included	Included	Excluded	Excluded
OG0005395	Gbima	GLG98814_1_p1	1:1 Polyneoptera	FALSE	1	1	FALSE	3.1324e-20	NA	NA	0.000501664	0	0.00709391	1e-10	0.00709391	0	0.00106783	1	486	13	1	NA	NA	1	1	1	1	1	1	1	1	1	1	1	1	1	13	Polyneoptera	SingleCopy	Included	Included	Excluded	Excluded
OG0005395	Glong	KAK7863441_1	1:1 Polyneoptera	FALSE	0.5	1	FALSE	10000000000	NA	NA	0.00646836	0	6.37694e-22	1e-10	1e-10	-0.00469703	0.00551776	1	486	13	1	NA	NA	1	1	1	1	1	1	1	1	1	1	1	1	1	13	Polyneoptera	SingleCopy	Included	Included	Excluded	Excluded
OG0005395	Lmigr	egapxtmp_017390P1_p1	1:1 Polyneoptera	FALSE	1	1	FALSE	0.0377579	NA	NA	0.0955064	0.042289	0.0965702	0.00944105	0.0871291	0	0.0496434	1	486	13	1	NA	NA	1	1	1	1	1	1	1	1	1	1	1	1	1	13	Polyneoptera	SingleCopy	Included	Included	Excluded	Excluded
OG0005395	n10	n10	1:1 Polyneoptera	FALSE	1	1	FALSE	0.327249	NA	NA	0.00147408	0.371076	0.00147592	0.000714797	0.000761123	0	0.00145309	1	486	13	1	NA	NA	1	1	1	1	1	1	1	1	1	1	1	1	1	13	Polyneoptera	SingleCopy	Included	Included	Excluded	Excluded
OG0005395	n11	n11	1:1 Polyneoptera	FALSE	1	1	FALSE	1.23102e-48	NA	NA	0.00385771	0	0.0038706	1e-10	0.0038706	0	0.00362564	1	486	13	1	NA	NA	1	1	1	1	1	1	1	1	1	1	1	1	1	13	Polyneoptera	SingleCopy	Included	Included	Excluded	Excluded
OG0005395	n2	n2	1:1 Polyneoptera	FALSE	0.109301	1	FALSE	0.699078	50.9015	NA	0.0402735	1.26751	0.0596249	0.0523525	0.00727239	2.48992	0.0492075	2	486	13	0.963958	0.0360421	NA	1	1	1	1	1	1	1	1	1	1	1	1	1	13	Polyneoptera	SingleCopy	Included	Included	Excluded	Excluded
OG0005395	n3	n3	1:1 Polyneoptera	FALSE	1	1	FALSE	7.22908e-06	NA	NA	1289.42	5.92295e-06	1114.22	0.0231151	1114.2	0	0.127324	1	486	13	1	NA	NA	1	1	1	1	1	1	1	1	1	1	1	1	1	13	Polyneoptera	SingleCopy	Included	Included	Excluded	Excluded
OG0005395	n4	n4	1:1 Polyneoptera	FALSE	1	1	FALSE	0.0116571	0.808233	NA	0.220289	0.0885764	0.165617	0.048705	0.116912	0	0.164189	2	486	13	0.832397	0.167603	NA	1	1	1	1	1	1	1	1	1	1	1	1	1	13	Polyneoptera	SingleCopy	Included	Included	Excluded	Excluded
OG0005395	n5	n5	1:1 Polyneoptera	FALSE	1	1	FALSE	0.0122317	NA	NA	0.351646	0.0152157	0.358709	0.0121645	0.346544	0	0.0335852	1	486	13	1	NA	NA	1	1	1	1	1	1	1	1	1	1	1	1	1	13	Polyneoptera	SingleCopy	Included	Included	Excluded	Excluded
OG0005395	n6	n6	1:1 Polyneoptera	FALSE	1	1	FALSE	0.0219001	0.44483	NA	1.37617	0.0341726	1.19073	0.178432	1.0123	0	0.269609	2	486	13	0.906555	0.093445	NA	1	1	1	1	1	1	1	1	1	1	1	1	1	13	Polyneoptera	SingleCopy	Included	Included	Excluded	Excluded
OG0005395	n7	n7	1:1 Polyneoptera	FALSE	0.442692	1	TRUE	10000000000	NA	NA	0.00746939	10000000000	0.00726915	0.00726915	1e-10	0.0824336	0.0388045	1	486	13	1	NA	NA	1	1	1	1	1	1	1	1	1	1	1	1	1	13	Polyneoptera	SingleCopy	Included	Included	Excluded	Excluded
OG0005395	n8	n8	1:1 Polyneoptera	FALSE	1	1	FALSE	8.89661e-20	NA	NA	0.0023739	0	0.00249769	1e-10	0.00249769	0	0.00242268	1	486	13	1	NA	NA	1	1	1	1	1	1	1	1	1	1	1	1	1	13	Polyneoptera	SingleCopy	Included	Included	Excluded	Excluded
OG0005395	n9	n9	1:1 Polyneoptera	FALSE	1	1	FALSE	6.27381e-48	NA	NA	0.000743245	0	0.000759473	1e-10	0.000759473	0	0.000725454	1	486	13	1	NA	NA	1	1	1	1	1	1	1	1	1	1	1	1	1	13	Polyneoptera	SingleCopy	Included	Included	Excluded	Excluded
OG0005395	Pamer	XP_069700927_1	1:1 Polyneoptera	FALSE	0.0364386	0.80165	FALSE	0	10.7169	NA	0.0638542	0.174534	0.0422896	0.030684	0.0116056	4.60178	0.102633	2	486	13	0.914034	0.0859661	NA	1	1	1	1	1	1	1	1	1	1	1	1	1	13	Polyneoptera	SingleCopy	Included	Included	Excluded	Excluded
OG0005395	Samer	XP_046980335_1	1:1 Polyneoptera	FALSE	1	1	FALSE	0.98024	NA	NA	0.00290636	1.11455	0.00290866	0.00214585	0.000762811	0	0.00290702	1	486	13	1	NA	NA	1	1	1	1	1	1	1	1	1	1	1	1	1	13	Polyneoptera	SingleCopy	Included	Included	Excluded	Excluded
OG0005395	Scanc	XP_049784295_1	1:1 Polyneoptera	FALSE	1	1	FALSE	0.135577	NA	NA	0.00762039	0.154238	0.00764725	0.00214197	0.00550528	0	0.00731439	1	486	13	1	NA	NA	1	1	1	1	1	1	1	1	1	1	1	1	1	13	Polyneoptera	SingleCopy	Included	Included	Excluded	Excluded
OG0005395	Sgreg	XP_049828698_1	1:1 Polyneoptera	FALSE	1	1	FALSE	0.0797424	NA	NA	0.00765432	0.0906546	0.00768018	0.00143026	0.00624993	0	0.00731396	1	486	13	1	NA	NA	1	1	1	1	1	1	1	1	1	1	1	1	1	13	Polyneoptera	SingleCopy	Included	Included	Excluded	Excluded
OG0005395	Snite	XP_049810609_1_p1	1:1 Polyneoptera	FALSE	1	1	FALSE	0.116071	NA	NA	0.00297378	0.124627	0.00286001	0.000714625	0.00214539	0	0.00267711	1	486	13	1	NA	NA	1	1	1	1	1	1	1	1	1	1	1	1	1	13	Polyneoptera	SingleCopy	Included	Included	Excluded	Excluded
OG0005395	Spice	XP_047098250_1	1:1 Polyneoptera	FALSE	1	1	FALSE	0.0810305	NA	NA	0.00377136	0.0921631	0.00378674	0.000714435	0.00307231	0	0.00363485	1	486	13	1	NA	NA	1	1	1	1	1	1	1	1	1	1	1	1	1	13	Polyneoptera	SingleCopy	Included	Included	Excluded	Excluded
OG0005395	Sscub	XP_049962582_1	1:1 Polyneoptera	FALSE	1	1	FALSE	0.0807872	NA	NA	0.00377732	0.0920284	0.00379585	0.000714409	0.00308145	0	0.00363624	1	486	13	1	NA	NA	1	1	1	1	1	1	1	1	1	1	1	1	1	13	Polyneoptera	SingleCopy	Included	Included	Excluded	Excluded
OG0005396	Asimp	XP_066996600_1	1:1 Polyneoptera	FALSE	1	1	FALSE	0	0.270605	NA	0.61381	0.0436658	0.728623	0.1139	0.614723	0	0.203324	2	520	13	0.788503	0.211497	NA	1	1	1	1	1	1	1	1	1	1	1	1	1	13	Polyneoptera	SingleCopy	Included	Included	Excluded	Excluded
OG0005396	Brsri	XP_063244802_1	1:1 Polyneoptera	TRUE	0.000774689	0.0147191	FALSE	0.172053	10.9618	NA	0.289645	0.341588	0.731136	0.624867	0.10627	12.1839	0.312091	2	520	13	0.847616	0.152384	NA	1	1	1	1	1	1	1	1	1	1	1	1	1	13	Polyneoptera	SingleCopy	Included	Included	Excluded	Excluded
OG0005396	Csecu	XP_023702016_1	1:1 Polyneoptera	FALSE	1	1	FALSE	0	0.107522	NA	0.448558	0.029542	0.514076	0.0395774	0.474499	0	0.174036	2	520	13	0.760387	0.239613	NA	1	1	1	1	1	1	1	1	1	1	1	1	1	13	Polyneoptera	SingleCopy	Included	Included	Excluded	Excluded
OG0005396	Gbima	GLG98816_1_p1	1:1 Polyneoptera	TRUE	9.38138e-15	1.97009e-13	FALSE	0.0545526	2362.59	NA	0.075521	0.396021	8.7563	8.7411	0.0151996	62.3223	0.0596442	2	520	13	0.924835	0.0751654	NA	1	1	1	1	1	1	1	1	1	1	1	1	1	13	Polyneoptera	SingleCopy	Included	Included	Excluded	Excluded
OG0005396	Glong	KAK7863440_1	1:1 Polyneoptera	TRUE	0.000258463	0.00516925	TRUE	0	0	100000	0.0159254	10000000000	0.225765	0.225737	2.73918e-05	14.3618	0.0291459	3	520	13	0.857097	0.117448	0.0254554	1	1	1	1	1	1	1	1	1	1	1	1	1	13	Polyneoptera	SingleCopy	Included	Included	Excluded	Excluded
OG0005396	Lmigr	egapxtmp_019958P1_p1	1:1 Polyneoptera	FALSE	1	1	FALSE	0	0.445652	NA	0.0977387	0.0744251	0.10153	0.0187759	0.0827537	0	0.0827674	2	520	13	0.842742	0.157258	NA	1	1	1	1	1	1	1	1	1	1	1	1	1	13	Polyneoptera	SingleCopy	Included	Included	Excluded	Excluded
OG0005396	n10	n10	1:1 Polyneoptera	FALSE	0.5	1	FALSE	0	2569.46	NA	0.0376232	0.719926	0.0491264	0.0490365	8.99621e-05	-0.626692	0.0472477	2	520	13	0.934474	0.065526	NA	1	1	1	1	1	1	1	1	1	1	1	1	1	13	Polyneoptera	SingleCopy	Included	Included	Excluded	Excluded
OG0005396	n11	n11	1:1 Polyneoptera	FALSE	0.348392	1	FALSE	0.0159345	185.066	NA	1245.7	2.355e-05	37.0381	36.2362	0.801935	0.411772	0.238184	2	520	13	0.924662	0.0753381	NA	1	1	1	1	1	1	1	1	1	1	1	1	1	13	Polyneoptera	SingleCopy	Included	Included	Excluded	Excluded
OG0005396	n2	n2	1:1 Polyneoptera	FALSE	0.5	1	TRUE	8.31604e+12	NA	NA	0.0420746	10000000000	0.0334896	0.0334896	1e-10	-0.189898	0.0589897	1	520	13	1	NA	NA	1	1	1	1	1	1	1	1	1	1	1	1	1	13	Polyneoptera	SingleCopy	Included	Included	Excluded	Excluded
OG0005396	n3	n3	1:1 Polyneoptera	FALSE	1	1	FALSE	0.0034327	NA	NA	0.285826	0.0278086	1.67052	0.0183609	1.65216	0	0.126716	1	520	13	1	NA	NA	1	1	1	1	1	1	1	1	1	1	1	1	1	13	Polyneoptera	SingleCopy	Included	Included	Excluded	Excluded
OG0005396	n4	n4	1:1 Polyneoptera	FALSE	0.326813	1	FALSE	0.0236124	4.37137	NA	1.76915	0.0184278	1.35312	0.78549	0.567633	0.513405	0.252281	2	520	13	0.907119	0.0928806	NA	1	1	1	1	1	1	1	1	1	1	1	1	1	13	Polyneoptera	SingleCopy	Included	Included	Excluded	Excluded
OG0005396	n5	n5	1:1 Polyneoptera	FALSE	0.487956	1	FALSE	10000000000	NA	NA	0.00156062	0.532463	0.000751604	0.000751604	1e-10	0.00501615	0.00178732	1	520	13	1	NA	NA	1	1	1	1	1	1	1	1	1	1	1	1	1	13	Polyneoptera	SingleCopy	Included	Included	Excluded	Excluded
OG0005396	n6	n6	1:1 Polyneoptera	FALSE	1	1	FALSE	0.197017	NA	NA	0.00334452	0.234286	0.00339446	0.00132193	0.00207253	0	0.00319406	1	520	13	1	NA	NA	1	1	1	1	1	1	1	1	1	1	1	1	1	13	Polyneoptera	SingleCopy	Included	Included	Excluded	Excluded
OG0005396	n8	n8	1:1 Polyneoptera	FALSE	1	1	FALSE	5.06383e-15	NA	NA	0.00396189	0	0.00381988	1e-10	0.00381988	0	0.00367348	1	520	13	1	NA	NA	1	1	1	1	1	1	1	1	1	1	1	1	1	13	Polyneoptera	SingleCopy	Included	Included	Excluded	Excluded
OG0005396	Pamer	XP_069700926_1	1:1 Polyneoptera	FALSE	0.316306	1	FALSE	0	1.52051	NA	0.123062	0.181811	0.114434	0.0534107	0.0610233	0.566625	0.17243	2	520	13	0.822197	0.177803	NA	1	1	1	1	1	1	1	1	1	1	1	1	1	13	Polyneoptera	SingleCopy	Included	Included	Excluded	Excluded
OG0005396	Samer	XP_046996259_1	1:1 Polyneoptera	FALSE	1	1	FALSE	0.141254	NA	NA	0.00206806	0.168692	0.0021064	0.000660988	0.00144541	0	0.00200767	1	520	13	1	NA	NA	1	1	1	1	1	1	1	1	1	1	1	1	1	13	Polyneoptera	SingleCopy	Included	Included	Excluded	Excluded
OG0005396	Scanc	XP_049784337_1	1:1 Polyneoptera	FALSE	1	1	FALSE	0.495844	NA	NA	0.00211573	0.594831	0.00214417	0.00132116	0.000823012	0	0.00216586	1	520	13	1	NA	NA	1	1	1	1	1	1	1	1	1	1	1	1	1	13	Polyneoptera	SingleCopy	Included	Included	Excluded	Excluded
OG0005396	Sgreg	XP_049828740_1	1:1 Polyneoptera	FALSE	1	1	FALSE	1.51692e-19	NA	NA	0.00150202	0	0.00154746	1e-10	0.00154746	0	0.00149717	1	520	13	1	NA	NA	1	1	1	1	1	1	1	1	1	1	1	1	1	13	Polyneoptera	SingleCopy	Included	Included	Excluded	Excluded
OG0005396	Snite	XP_049810557_1_p1	1:1 Polyneoptera	FALSE	1	1	FALSE	0.513971	NA	NA	0.00293688	0.741766	0.00317571	0.00198361	0.0011921	0	0.0029191	1	520	13	1	NA	NA	1	1	1	1	1	1	1	1	1	1	1	1	1	13	Polyneoptera	SingleCopy	Included	Included	Excluded	Excluded
OG0005396	Spice	XP_047098279_1	1:1 Polyneoptera	FALSE	1	1	FALSE	0.262544	NA	NA	0.00183266	0.483336	0.00268273	0.00123259	0.00145015	0	0.00156684	1	520	13	1	NA	NA	1	1	1	1	1	1	1	1	1	1	1	1	1	13	Polyneoptera	SingleCopy	Included	Included	Excluded	Excluded
OG0005396	Sscub	XP_049962585_1	1:1 Polyneoptera	FALSE	1	1	FALSE	3.25179e-19	NA	NA	0.000704204	0	0.000721871	1e-10	0.000721871	0	0.00066815	1	520	13	1	NA	NA	1	1	1	1	1	1	1	1	1	1	1	1	1	13	Polyneoptera	SingleCopy	Included	Included	Excluded	Excluded
OG0005397	Asimp	XP_066996601_1	1:1 Polyneoptera	FALSE	0.0162113	0.324226	FALSE	0.113569	1109.84	NA	0.238558	0.133312	15.3513	15.2087	0.142642	6.18282	0.167741	2	259	13	0.964919	0.035081	NA	1	1	1	1	1	1	1	1	1	1	1	1	1	13	Polyneoptera	SingleCopy	Included	Included	Excluded	Excluded
OG0005397	Brsri	XP_063244770_1	1:1 Polyneoptera	FALSE	0.1706	1	FALSE	0.0496419	3.27672	NA	0.285703	0.143802	0.37271	0.200969	0.171741	1.65714	0.238769	2	259	13	0.882597	0.117403	NA	1	1	1	1	1	1	1	1	1	1	1	1	1	13	Polyneoptera	SingleCopy	Included	Included	Excluded	Excluded
OG0005397	Csecu	XP_023702031_1	1:1 Polyneoptera	FALSE	1	1	FALSE	0.0655497	NA	NA	0.126044	0.0741113	0.129087	0.0195989	0.109488	0	0.0772853	1	259	13	1	NA	NA	1	1	1	1	1	1	1	1	1	1	1	1	1	13	Polyneoptera	SingleCopy	Included	Included	Excluded	Excluded
OG0005397	Gbima	GLG98819_1_p1	1:1 Polyneoptera	FALSE	1	1	FALSE	0	NA	NA	0	1	3.88421e-16	1e-10	1e-10	0	1e-06	1	259	13	1	NA	NA	1	1	1	1	1	1	1	1	1	1	1	1	1	13	Polyneoptera	SingleCopy	Included	Included	Excluded	Excluded
OG0005397	Glong	KAK7863438_1	1:1 Polyneoptera	FALSE	1	1	FALSE	0	NA	NA	0.00563461	0	0.00569061	1e-10	0.00569061	0	0.0054357	1	259	13	1	NA	NA	1	1	1	1	1	1	1	1	1	1	1	1	1	13	Polyneoptera	SingleCopy	Included	Included	Excluded	Excluded
OG0005397	Lmigr	egapxtmp_019983P1_p1	1:1 Polyneoptera	FALSE	1	1	FALSE	4.28375e-16	NA	NA	0.0238679	0	0.0218181	1e-10	0.0218181	0	0.0224648	1	259	13	1	NA	NA	1	1	1	1	1	1	1	1	1	1	1	1	1	13	Polyneoptera	SingleCopy	Included	Included	Excluded	Excluded
OG0005397	n10	n10	1:1 Polyneoptera	FALSE	1	1	TRUE	0.52117	NA	NA	0.0246341	10000000000	0.0448709	0.0263538	0.018517	0	0.0559707	1	259	13	1	NA	NA	1	1	1	1	1	1	1	1	1	1	1	1	1	13	Polyneoptera	SingleCopy	Included	Included	Excluded	Excluded
OG0005397	n11	n11	1:1 Polyneoptera	FALSE	1	1	FALSE	0.0790204	NA	NA	0.365772	0.085137	0.360109	0.0639158	0.296193	0	0.20326	1	259	13	1	NA	NA	1	1	1	1	1	1	1	1	1	1	1	1	1	13	Polyneoptera	SingleCopy	Included	Included	Excluded	Excluded
OG0005397	n2	n2	1:1 Polyneoptera	FALSE	1	1	FALSE	0.0485797	NA	NA	0.170519	0.0516284	0.151911	0.0177926	0.134119	0	0.079585	1	259	13	1	NA	NA	1	1	1	1	1	1	1	1	1	1	1	1	1	13	Polyneoptera	SingleCopy	Included	Included	Excluded	Excluded
OG0005397	n3	n3	1:1 Polyneoptera	FALSE	1	1	FALSE	0.0518946	NA	NA	0.0489	0.0733157	0.0528784	0.00656351	0.0463149	0	0.0366097	1	259	13	1	NA	NA	1	1	1	1	1	1	1	1	1	1	1	1	1	13	Polyneoptera	SingleCopy	Included	Included	Excluded	Excluded
OG0005397	n4	n4	1:1 Polyneoptera	FALSE	1	1	FALSE	0.00373341	0.608897	NA	0.428411	0.0868978	0.412144	0.120795	0.291349	0	0.206164	2	259	13	0.755289	0.244711	NA	1	1	1	1	1	1	1	1	1	1	1	1	1	13	Polyneoptera	SingleCopy	Included	Included	Excluded	Excluded
OG0005397	n5	n5	1:1 Polyneoptera	FALSE	1	1	FALSE	0.013698	NA	NA	0.033688	0.0153923	0.0360399	0.00129953	0.0347404	0	0.028306	1	259	13	1	NA	NA	1	1	1	1	1	1	1	1	1	1	1	1	1	13	Polyneoptera	SingleCopy	Included	Included	Excluded	Excluded
OG0005397	n6	n6	1:1 Polyneoptera	FALSE	1	1	FALSE	0	NA	NA	0	1	1.08134e-16	1e-10	1e-10	0	0.00046082	1	259	13	1	NA	NA	1	1	1	1	1	1	1	1	1	1	1	1	1	13	Polyneoptera	SingleCopy	Included	Included	Excluded	Excluded
OG0005397	Pamer	XP_069700920_1	1:1 Polyneoptera	FALSE	1	1	FALSE	0.0331945	NA	NA	0.0628988	0.0257081	0.057857	0.00480873	0.0530483	0	0.0741065	1	259	13	1	NA	NA	1	1	1	1	1	1	1	1	1	1	1	1	1	13	Polyneoptera	SingleCopy	Included	Included	Excluded	Excluded
OG0005397	Samer	XP_046996262_1	1:1 Polyneoptera	FALSE	1	1	FALSE	0	NA	NA	0.0027311	0	0.00275025	1e-10	0.00275025	0	0.00263681	1	259	13	1	NA	NA	1	1	1	1	1	1	1	1	1	1	1	1	1	13	Polyneoptera	SingleCopy	Included	Included	Excluded	Excluded
OG0005397	Scanc	XP_049784370_1	1:1 Polyneoptera	FALSE	1	1	FALSE	0	NA	NA	0.002727	0	0.00274359	1e-10	0.00274359	0	0.00217768	1	259	13	1	NA	NA	1	1	1	1	1	1	1	1	1	1	1	1	1	13	Polyneoptera	SingleCopy	Included	Included	Excluded	Excluded
OG0005397	Sgreg	XP_049828772_1	1:1 Polyneoptera	FALSE	1	1	FALSE	0	NA	NA	0.00548597	0	0.00552339	1e-10	0.00552339	0	0.0052808	1	259	13	1	NA	NA	1	1	1	1	1	1	1	1	1	1	1	1	1	13	Polyneoptera	SingleCopy	Included	Included	Excluded	Excluded
OG0005397	Snite	XP_049810596_1_p1	1:1 Polyneoptera	FALSE	1	1	FALSE	0	NA	NA	0	1	4.12065e-17	1e-10	1e-10	0	1e-06	1	259	13	1	NA	NA	1	1	1	1	1	1	1	1	1	1	1	1	1	13	Polyneoptera	SingleCopy	Included	Included	Excluded	Excluded
OG0005397	Spice	XP_047098312_1	1:1 Polyneoptera	FALSE	1	1	FALSE	1	NA	NA	0	1	0	1e-10	1e-10	0	1e-06	1	259	13	1	NA	NA	1	1	1	1	1	1	1	1	1	1	1	1	1	13	Polyneoptera	SingleCopy	Included	Included	Excluded	Excluded
OG0005397	Sscub	XP_049962597_1	1:1 Polyneoptera	FALSE	1	1	FALSE	0	NA	NA	0.00410688	0	0.00413288	1e-10	0.00413288	0	0.00395744	1	259	13	1	NA	NA	1	1	1	1	1	1	1	1	1	1	1	1	1	13	Polyneoptera	SingleCopy	Included	Included	Excluded	Excluded
OG0005398	Asimp	XP_066995086_2	1:1 Polyneoptera	FALSE	1	1	FALSE	0.00804893	1	NA	1237.95	7.60038e-05	0.994178	0.615044	0.379135	0	0.496441	2	649	13	0.47447	0.52553	NA	1	1	1	1	1	1	1	1	1	1	1	1	1	13	Polyneoptera	SingleCopy	Included	Included	Excluded	Excluded
OG0005398	Brsri	XP_063221222_1	1:1 Polyneoptera	FALSE	0.00286261	0.0629774	FALSE	0	42.5664	NA	0.64116	0.212823	1.11834	1.09696	0.0213813	9.59687	0.424092	2	649	13	0.606703	0.393297	NA	1	1	1	1	1	1	1	1	1	1	1	1	1	13	Polyneoptera	SingleCopy	Included	Included	Excluded	Excluded
OG0005398	Csecu	XP_023715628_1	1:1 Polyneoptera	FALSE	0.0225033	0.427563	FALSE	0.996164	15.7914	NA	0.151008	0.728681	0.166755	0.149035	0.01772	5.54109	0.220222	2	649	13	0.881835	0.118165	NA	1	1	1	1	1	1	1	1	1	1	1	1	1	13	Polyneoptera	SingleCopy	Included	Included	Excluded	Excluded
OG0005398	Gbima	GLG92419_1_p1	1:1 Polyneoptera	FALSE	0.00419991	0.0881981	FALSE	0.987787	57.241	NA	0.013551	0.706974	0.0196797	0.0168647	0.00281497	8.83989	0.0117375	2	649	13	0.982807	0.0171929	NA	1	1	1	1	1	1	1	1	1	1	1	1	1	13	Polyneoptera	SingleCopy	Included	Included	Excluded	Excluded
OG0005398	Glong	KAK7873914_1	1:1 Polyneoptera	FALSE	1	1	TRUE	0	NA	NA	0.00478267	10000000000	0.000870012	1e-10	0.000870012	0	0.0065882	1	649	13	1	NA	NA	1	1	1	1	1	1	1	1	1	1	1	1	1	13	Polyneoptera	SingleCopy	Included	Included	Excluded	Excluded
OG0005398	Lmigr	egapxtmp_011406P1_p1	1:1 Polyneoptera	FALSE	1	1	FALSE	0.372336	NA	NA	0.0831871	0.394306	0.0888037	0.047327	0.0414767	0	0.0871921	1	649	13	1	NA	NA	1	1	1	1	1	1	1	1	1	1	1	1	1	13	Polyneoptera	SingleCopy	Included	Included	Excluded	Excluded
OG0005398	n10	n10	1:1 Polyneoptera	FALSE	1	1	FALSE	0.424864	NA	NA	0.00423554	0.415204	0.00423228	0.00239378	0.0018385	0	0.00421108	1	649	13	1	NA	NA	1	1	1	1	1	1	1	1	1	1	1	1	1	13	Polyneoptera	SingleCopy	Included	Included	Excluded	Excluded
OG0005398	n11	n11	1:1 Polyneoptera	FALSE	0.235957	1	FALSE	0.0691953	21.5148	NA	1237.74	2.12592e-05	1.15042	0.939396	0.211028	1.06949	0.139728	2	649	13	0.935494	0.0645062	NA	1	1	1	1	1	1	1	1	1	1	1	1	1	13	Polyneoptera	SingleCopy	Included	Included	Excluded	Excluded
OG0005398	n2	n2	1:1 Polyneoptera	FALSE	1	1	FALSE	0.00450133	0.114678	NA	1237.86	5.02519e-05	5.8614	0.502623	5.35878	0	0.293885	2	649	13	0.763067	0.236933	NA	1	1	1	1	1	1	1	1	1	1	1	1	1	13	Polyneoptera	SingleCopy	Included	Included	Excluded	Excluded
OG0005398	n3	n3	1:1 Polyneoptera	FALSE	0.0201196	0.402392	FALSE	0	731.654	NA	0.882911	0.0138599	0.141011	0.140422	0.000588938	5.75998	0.0712845	2	649	13	0.893661	0.106339	NA	1	1	1	1	1	1	1	1	1	1	1	1	1	13	Polyneoptera	SingleCopy	Included	Included	Excluded	Excluded
OG0005398	n4	n4	1:1 Polyneoptera	FALSE	1	1	FALSE	0	0.0545105	NA	1237.97	8.08069e-05	5.87483	0.516057	5.35878	0	0.4861	2	649	13	0.423524	0.576476	NA	1	1	1	1	1	1	1	1	1	1	1	1	1	13	Polyneoptera	SingleCopy	Included	Included	Excluded	Excluded
OG0005398	n5	n5	1:1 Polyneoptera	FALSE	1	1	FALSE	0.0429147	1	NA	1.38479	0.0464876	0.992574	0.402934	0.589641	0	0.33495	2	649	13	0.811856	0.188144	NA	1	1	1	1	1	1	1	1	1	1	1	1	1	13	Polyneoptera	SingleCopy	Included	Included	Excluded	Excluded
OG0005398	n6	n6	1:1 Polyneoptera	FALSE	1	1	FALSE	0.277483	NA	NA	0.0614951	0.256847	0.0572661	0.0263176	0.0309485	0	0.050442	1	649	13	1	NA	NA	1	1	1	1	1	1	1	1	1	1	1	1	1	13	Polyneoptera	SingleCopy	Included	Included	Excluded	Excluded
OG0005398	n7	n7	1:1 Polyneoptera	FALSE	0.330441	1	FALSE	12.5827	NA	NA	0.00308183	16.0516	0.00331483	0.00323104	8.37914e-05	0.495609	0.00344798	1	649	13	1	NA	NA	1	1	1	1	1	1	1	1	1	1	1	1	1	13	Polyneoptera	SingleCopy	Included	Included	Excluded	Excluded
OG0005398	n9	n9	1:1 Polyneoptera	FALSE	1	1	FALSE	0.322499	NA	NA	0.00241078	0.313921	0.00240664	0.00119625	0.00121039	0	0.00239703	1	649	13	1	NA	NA	1	1	1	1	1	1	1	1	1	1	1	1	1	13	Polyneoptera	SingleCopy	Included	Included	Excluded	Excluded
OG0005398	Pamer	XP_069671872_1	1:1 Polyneoptera	FALSE	0.463682	1	FALSE	0.017083	1.14168	NA	0.330225	0.225843	0.451857	0.236142	0.215715	0.0375647	0.209314	2	649	13	0.697559	0.302441	NA	1	1	1	1	1	1	1	1	1	1	1	1	1	13	Polyneoptera	SingleCopy	Included	Included	Excluded	Excluded
OG0005398	Samer	XP_046998544_1	1:1 Polyneoptera	FALSE	0.318859	1	TRUE	7.4381e+18	NA	NA	0.000596571	10000000000	0.000597219	0.000597219	1e-10	0.553461	0.000598687	1	649	13	1	NA	NA	1	1	1	1	1	1	1	1	1	1	1	1	1	13	Polyneoptera	SingleCopy	Included	Included	Excluded	Excluded
OG0005398	Scanc	XP_049786849_1	1:1 Polyneoptera	FALSE	1	1	FALSE	0.211843	NA	NA	0.00610739	0.206857	0.00609776	0.00240038	0.00369738	0	0.00603666	1	649	13	1	NA	NA	1	1	1	1	1	1	1	1	1	1	1	1	1	13	Polyneoptera	SingleCopy	Included	Included	Excluded	Excluded
OG0005398	Sgreg	XP_049827361_1	1:1 Polyneoptera	FALSE	1	1	FALSE	0.562995	NA	NA	0.0151823	0.549197	0.015177	0.00960815	0.00556883	0	0.015099	1	649	13	1	NA	NA	1	1	1	1	1	1	1	1	1	1	1	1	1	13	Polyneoptera	SingleCopy	Included	Included	Excluded	Excluded
OG0005398	Snite	XP_049812958_1_p1	1:1 Polyneoptera	FALSE	1	1	FALSE	0.396666	NA	NA	0.0207672	0.393138	0.0205516	0.0112758	0.00927578	0	0.0202585	1	649	13	1	NA	NA	1	1	1	1	1	1	1	1	1	1	1	1	1	13	Polyneoptera	SingleCopy	Included	Included	Excluded	Excluded
OG0005398	Spice	XP_047114589_1	1:1 Polyneoptera	FALSE	1	1	FALSE	0.253953	NA	NA	0.00546637	0.247988	0.00545627	0.00238795	0.00306832	0	0.00540786	1	649	13	1	NA	NA	1	1	1	1	1	1	1	1	1	1	1	1	1	13	Polyneoptera	SingleCopy	Included	Included	Excluded	Excluded
OG0005398	Sscub	XP_049960818_1	1:1 Polyneoptera	FALSE	1	1	FALSE	7.40659e-51	NA	NA	0.000606643	0	0.000604308	1e-10	0.000604308	0	0.000598686	1	649	13	1	NA	NA	1	1	1	1	1	1	1	1	1	1	1	1	1	13	Polyneoptera	SingleCopy	Included	Included	Excluded	Excluded
OG0005399	Asimp	XP_066995091_1	1:1 Polyneoptera	FALSE	1	1	FALSE	0.0238879	0.464842	NA	0.338979	0.0800621	0.378572	0.0835826	0.294989	0	0.16913	2	549	13	0.824849	0.175151	NA	1	1	1	1	1	1	1	1	1	1	1	1	1	13	Polyneoptera	SingleCopy	Included	Included	Excluded	Excluded
OG0005399	Brsri	XP_063225333_1	1:1 Polyneoptera	FALSE	1	1	FALSE	0	0.110997	NA	1.4281	0.0463174	1.44297	0.206235	1.23674	0	0.422179	2	549	13	0.463828	0.536172	NA	1	1	1	1	1	1	1	1	1	1	1	1	1	13	Polyneoptera	SingleCopy	Included	Included	Excluded	Excluded
OG0005399	Csecu	XP_023703194_1	1:1 Polyneoptera	FALSE	1	1	FALSE	0.110571	NA	NA	0.160905	0.134838	0.187243	0.0442898	0.142954	0	0.13591	1	549	13	1	NA	NA	1	1	1	1	1	1	1	1	1	1	1	1	1	13	Polyneoptera	SingleCopy	Included	Included	Excluded	Excluded
OG0005399	Gbima	GLH07305_1_p1	1:1 Polyneoptera	FALSE	1	1	FALSE	0.082455	NA	NA	0.00848332	0.0845119	0.00847937	0.00159139	0.00688798	0	0.00804022	1	549	13	1	NA	NA	1	1	1	1	1	1	1	1	1	1	1	1	1	13	Polyneoptera	SingleCopy	Included	Included	Excluded	Excluded
OG0005399	Glong	KAK7865517_1	1:1 Polyneoptera	FALSE	1	1	FALSE	1	NA	NA	0	1	0	1e-10	1e-10	0	1e-06	1	549	13	1	NA	NA	1	1	1	1	1	1	1	1	1	1	1	1	1	13	Polyneoptera	SingleCopy	Included	Included	Excluded	Excluded
OG0005399	Lmigr	egapxtmp_014367P1_p1	1:1 Polyneoptera	TRUE	5.5273e-12	1.16073e-10	FALSE	0.126152	5070.07	NA	0.331017	0.368694	301.251	301.161	0.089696	49.5777	0.302852	2	549	13	0.763675	0.236325	NA	1	1	1	1	1	1	1	1	1	1	1	1	1	13	Polyneoptera	SingleCopy	Included	Included	Excluded	Excluded
OG0005399	n10	n10	1:1 Polyneoptera	FALSE	0.48805	1	TRUE	10000000000	NA	NA	0.0305365	10000000000	0.0189614	0.0189614	1e-10	0.00494267	0.0696555	1	549	13	1	NA	NA	1	1	1	1	1	1	1	1	1	1	1	1	1	13	Polyneoptera	SingleCopy	Included	Included	Excluded	Excluded
OG0005399	n11	n11	1:1 Polyneoptera	FALSE	1	1	FALSE	0	0.311358	NA	0.739802	0.071125	0.782302	0.182215	0.600087	0	0.296202	2	549	13	0.651949	0.348051	NA	1	1	1	1	1	1	1	1	1	1	1	1	1	13	Polyneoptera	SingleCopy	Included	Included	Excluded	Excluded
OG0005399	n2	n2	1:1 Polyneoptera	FALSE	1	1	FALSE	0	0.297689	NA	0.582172	0.0446859	0.64351	0.0965584	0.546951	0	0.130371	2	549	13	0.788353	0.211647	NA	1	1	1	1	1	1	1	1	1	1	1	1	1	13	Polyneoptera	SingleCopy	Included	Included	Excluded	Excluded
OG0005399	n3	n3	1:1 Polyneoptera	FALSE	0.373241	1	FALSE	0	2.64433	NA	0.223534	0.0458773	0.205229	0.0750935	0.130135	0.306898	0.0587391	2	549	13	0.92212	0.0778798	NA	1	1	1	1	1	1	1	1	1	1	1	1	1	13	Polyneoptera	SingleCopy	Included	Included	Excluded	Excluded
OG0005399	n4	n4	1:1 Polyneoptera	FALSE	1	1	FALSE	0.0340197	0.554956	NA	0.877451	0.0814577	0.91753	0.271654	0.645877	0	0.345896	2	549	13	0.777158	0.222842	NA	1	1	1	1	1	1	1	1	1	1	1	1	1	13	Polyneoptera	SingleCopy	Included	Included	Excluded	Excluded
OG0005399	n5	n5	1:1 Polyneoptera	FALSE	1	1	FALSE	0.351065	NA	NA	0.00129446	0.360545	0.00129617	0.000642756	0.000653418	0	0.00128984	1	549	13	1	NA	NA	1	1	1	1	1	1	1	1	1	1	1	1	1	13	Polyneoptera	SingleCopy	Included	Included	Excluded	Excluded
OG0005399	n6	n6	1:1 Polyneoptera	FALSE	1	1	FALSE	1.89557e-14	NA	NA	0.00129312	0	0.00130431	1e-10	0.00130431	0	0.00128465	1	549	13	1	NA	NA	1	1	1	1	1	1	1	1	1	1	1	1	1	13	Polyneoptera	SingleCopy	Included	Included	Excluded	Excluded
OG0005399	n7	n7	1:1 Polyneoptera	FALSE	1	1	FALSE	0.0571632	NA	NA	0.00464355	0.0587584	0.00465482	0.000642636	0.00401218	0	0.00455958	1	549	13	1	NA	NA	1	1	1	1	1	1	1	1	1	1	1	1	1	13	Polyneoptera	SingleCopy	Included	Included	Excluded	Excluded
OG0005399	Pamer	XP_069669175_1	1:1 Polyneoptera	FALSE	1	1	FALSE	0.101587	NA	NA	0.160054	0.104677	0.155563	0.034469	0.121094	0	0.1047	1	549	13	1	NA	NA	1	1	1	1	1	1	1	1	1	1	1	1	1	13	Polyneoptera	SingleCopy	Included	Included	Excluded	Excluded
OG0005399	Samer	XP_046999678_1	1:1 Polyneoptera	FALSE	0.5	1	FALSE	10000000000	NA	NA	0	1	5.73021e-16	1e-10	1e-10	-0.00932588	1e-06	1	549	13	1	NA	NA	1	1	1	1	1	1	1	1	1	1	1	1	1	13	Polyneoptera	SingleCopy	Included	Included	Excluded	Excluded
OG0005399	Scanc	XP_049787626_1	1:1 Polyneoptera	FALSE	1	1	FALSE	1.7368e-14	NA	NA	0.00200216	0	0.00201396	1e-10	0.00201396	0	0.00196898	1	549	13	1	NA	NA	1	1	1	1	1	1	1	1	1	1	1	1	1	13	Polyneoptera	SingleCopy	Included	Included	Excluded	Excluded
OG0005399	Sgreg	XP_049830404_1	1:1 Polyneoptera	FALSE	1	1	FALSE	0.0287639	NA	NA	0.00858045	0.0296328	0.00863655	0.000644157	0.00799239	0	0.00838718	1	549	13	1	NA	NA	1	1	1	1	1	1	1	1	1	1	1	1	1	13	Polyneoptera	SingleCopy	Included	Included	Excluded	Excluded
OG0005399	Snite	XP_049815384_1_p1	1:1 Polyneoptera	FALSE	1	1	FALSE	0.120739	NA	NA	0.0152247	0.124428	0.0153199	0.0038727	0.0114472	0	0.0149182	1	549	13	1	NA	NA	1	1	1	1	1	1	1	1	1	1	1	1	1	13	Polyneoptera	SingleCopy	Included	Included	Excluded	Excluded
OG0005399	Spice	XP_047117559_1	1:1 Polyneoptera	FALSE	0.0255599	0.511198	FALSE	0	349.846	NA	0.00262461	0.123425	0.00388536	0.00322779	0.000657572	5.29239	0.00258969	2	549	13	0.994993	0.00500747	NA	1	1	1	1	1	1	1	1	1	1	1	1	1	13	Polyneoptera	SingleCopy	Included	Included	Excluded	Excluded
OG0005399	Sscub	XP_049962980_1	1:1 Polyneoptera	FALSE	1	1	FALSE	0.352167	NA	NA	0.00129239	0.361919	0.00129637	0.000643866	0.000652499	0	0.00128923	1	549	13	1	NA	NA	1	1	1	1	1	1	1	1	1	1	1	1	1	13	Polyneoptera	SingleCopy	Included	Included	Excluded	Excluded
OG0005400	Asimp	XP_066996614_2	1:1 Polyneoptera	FALSE	1	1	FALSE	0	0.35863	NA	0.444557	0.0802556	0.489384	0.108143	0.381242	0	0.203916	2	587	13	0.716714	0.283286	NA	1	1	1	1	1	1	1	1	1	1	1	1	1	13	Polyneoptera	SingleCopy	Included	Included	Excluded	Excluded
OG0005400	Brsri	XP_063242605_1	1:1 Polyneoptera	FALSE	1	1	FALSE	0.0202105	0.474318	NA	0.572319	0.081927	0.601006	0.146428	0.454578	0	0.27917	2	587	13	0.790448	0.209552	NA	1	1	1	1	1	1	1	1	1	1	1	1	1	13	Polyneoptera	SingleCopy	Included	Included	Excluded	Excluded
OG0005400	Csecu	XP_023712157_1	1:1 Polyneoptera	FALSE	1	1	FALSE	0	0.384655	NA	0.197625	0.112026	0.20155	0.0510185	0.150531	0	0.147072	2	587	13	0.684424	0.315576	NA	1	1	1	1	1	1	1	1	1	1	1	1	1	13	Polyneoptera	SingleCopy	Included	Included	Excluded	Excluded
OG0005400	Gbima	GLH07943_1_p1	1:1 Polyneoptera	TRUE	4.3014e-08	9.03293e-07	FALSE	0.304518	7117.75	NA	0.0221344	0.513562	1.97141	1.96577	0.00564029	31.6911	0.0206239	2	587	13	0.982505	0.0174953	NA	1	1	1	1	1	1	1	1	1	1	1	1	1	13	Polyneoptera	SingleCopy	Included	Included	Excluded	Excluded
OG0005400	Glong	KAK7789242_1	1:1 Polyneoptera	FALSE	0.5	1	FALSE	10000000000	NA	NA	0.000150257	0	0.000293029	0.000293029	1e-10	-0.00563834	0.00127856	1	587	13	1	NA	NA	1	1	1	1	1	1	1	1	1	1	1	1	1	13	Polyneoptera	SingleCopy	Included	Included	Excluded	Excluded
OG0005400	Lmigr	egapxtmp_013975P1_p1	1:1 Polyneoptera	FALSE	0.491361	1	TRUE	42922.1	NA	NA	0.00672183	10000000000	0.00662164	0.00662159	5.52531e-08	0.00266794	0.0480161	1	587	13	1	NA	NA	1	1	1	1	1	1	1	1	1	1	1	1	1	13	Polyneoptera	SingleCopy	Included	Included	Excluded	Excluded
OG0005400	n11	n11	1:1 Polyneoptera	FALSE	1	1	FALSE	4.75985e-15	NA	NA	0.000597199	0	0.00059578	1e-10	0.00059578	0	0.000600801	1	587	13	1	NA	NA	1	1	1	1	1	1	1	1	1	1	1	1	1	13	Polyneoptera	SingleCopy	Included	Included	Excluded	Excluded
OG0005400	n2	n2	1:1 Polyneoptera	FALSE	0.0221915	0.421639	FALSE	0.520696	40.9568	NA	0.0634483	0.379019	0.0726819	0.0638489	0.008833	5.56836	0.0851054	2	587	13	0.948852	0.0511483	NA	1	1	1	1	1	1	1	1	1	1	1	1	1	13	Polyneoptera	SingleCopy	Included	Included	Excluded	Excluded
OG0005400	n3	n3	1:1 Polyneoptera	FALSE	1	1	FALSE	0.00374557	0.0428939	NA	2.87103	0.0143431	2.67934	0.123465	2.55588	0	0.27338	2	587	13	0.653733	0.346267	NA	1	1	1	1	1	1	1	1	1	1	1	1	1	13	Polyneoptera	SingleCopy	Included	Included	Excluded	Excluded
OG0005400	n4	n4	1:1 Polyneoptera	FALSE	0.5	1	TRUE	1.12873	NA	NA	0.00884999	10000000000	0.00653124	0.00495801	0.00157324	-0.0111321	0.026506	1	587	13	1	NA	NA	1	1	1	1	1	1	1	1	1	1	1	1	1	13	Polyneoptera	SingleCopy	Included	Included	Excluded	Excluded
OG0005400	n5	n5	1:1 Polyneoptera	FALSE	0.473764	1	TRUE	10000000000	NA	NA	0.0274556	10000000000	0.025562	0.025562	1e-10	0.0210836	0.0732212	1	587	13	1	NA	NA	1	1	1	1	1	1	1	1	1	1	1	1	1	13	Polyneoptera	SingleCopy	Included	Included	Excluded	Excluded
OG0005400	n6	n6	1:1 Polyneoptera	FALSE	0.352503	1	FALSE	0.00603532	0.0383609	78.5538	0.574974	0.0487963	5.35515	4.86268	0.492469	0.393537	0.199138	3	587	13	0.210744	0.744616	0.0446402	1	1	1	1	1	1	1	1	1	1	1	1	1	13	Polyneoptera	SingleCopy	Included	Included	Excluded	Excluded
OG0005400	n7	n7	1:1 Polyneoptera	FALSE	1	1	FALSE	0.0466088	NA	NA	0.100601	0.0485869	0.100787	0.0116056	0.0891816	0	0.0488824	1	587	13	1	NA	NA	1	1	1	1	1	1	1	1	1	1	1	1	1	13	Polyneoptera	SingleCopy	Included	Included	Excluded	Excluded
OG0005400	n9	n9	1:1 Polyneoptera	FALSE	1	1	FALSE	0.121182	NA	NA	0.00238748	0.127783	0.002383	0.000602444	0.00178055	0	0.00236869	1	587	13	1	NA	NA	1	1	1	1	1	1	1	1	1	1	1	1	1	13	Polyneoptera	SingleCopy	Included	Included	Excluded	Excluded
OG0005400	Pamer	XP_069689048_1	1:1 Polyneoptera	FALSE	1	1	FALSE	0.0717914	NA	NA	0.139215	0.0860457	0.149194	0.0249119	0.124282	0	0.110633	1	587	13	1	NA	NA	1	1	1	1	1	1	1	1	1	1	1	1	1	13	Polyneoptera	SingleCopy	Included	Included	Excluded	Excluded
OG0005400	Samer	XP_046999484_1	1:1 Polyneoptera	FALSE	1	1	FALSE	0	NA	NA	0.000594067	0	0.000593472	1e-10	0.000593472	0	0.000599954	1	587	13	1	NA	NA	1	1	1	1	1	1	1	1	1	1	1	1	1	13	Polyneoptera	SingleCopy	Included	Included	Excluded	Excluded
OG0005400	Scanc	XP_049788278_1	1:1 Polyneoptera	TRUE	6.25604e-06	0.000125121	FALSE	0.0553962	8391.78	NA	0.0109247	0.297818	0.872326	0.866933	0.00539272	21.7636	0.010886	2	587	13	0.993145	0.00685462	NA	1	1	1	1	1	1	1	1	1	1	1	1	1	13	Polyneoptera	SingleCopy	Included	Included	Excluded	Excluded
OG0005400	Sgreg	XP_049832968_1	1:1 Polyneoptera	FALSE	1	1	FALSE	0.07154	NA	NA	0.00725136	0.0755256	0.00724279	0.00120584	0.00603695	0	0.00726925	1	587	13	1	NA	NA	1	1	1	1	1	1	1	1	1	1	1	1	1	13	Polyneoptera	SingleCopy	Included	Included	Excluded	Excluded
OG0005400	Snite	XP_049815881_1_p1	1:1 Polyneoptera	FALSE	1	1	FALSE	0.710313	NA	NA	0.00181469	0.749717	0.00181325	0.00120543	0.000607812	0	0.00184754	1	587	13	1	NA	NA	1	1	1	1	1	1	1	1	1	1	1	1	1	13	Polyneoptera	SingleCopy	Included	Included	Excluded	Excluded
OG0005400	Spice	XP_047117271_1	1:1 Polyneoptera	FALSE	1	1	FALSE	1.36257e-15	NA	NA	0.00119105	0	0.00118883	1e-10	0.00118883	0	0.00120079	1	587	13	1	NA	NA	1	1	1	1	1	1	1	1	1	1	1	1	1	13	Polyneoptera	SingleCopy	Included	Included	Excluded	Excluded
OG0005400	Sscub	XP_049963907_1	1:1 Polyneoptera	FALSE	1	1	FALSE	0	NA	NA	0.00179668	0	0.00179284	1e-10	0.00179284	0	0.00180329	1	587	13	1	NA	NA	1	1	1	1	1	1	1	1	1	1	1	1	1	13	Polyneoptera	SingleCopy	Included	Included	Excluded	Excluded
OG0005401	Asimp	XP_068082235_1	1:1 Polyneoptera	FALSE	1	1	FALSE	0.0140596	NA	NA	0.117388	0.0163408	0.112008	0.00475159	0.107256	0	0.0880514	1	822	13	1	NA	NA	1	1	1	1	1	1	1	1	1	1	1	1	1	13	Polyneoptera	SingleCopy	Included	Included	Excluded	Excluded
OG0005401	Brsri	XP_063225139_1	1:1 Polyneoptera	FALSE	1	1	FALSE	0.00621003	NA	NA	0.314045	0.00696826	0.30308	0.00581673	0.297263	0	0.101917	1	822	13	1	NA	NA	1	1	1	1	1	1	1	1	1	1	1	1	1	13	Polyneoptera	SingleCopy	Included	Included	Excluded	Excluded
OG0005401	Csecu	XP_033608388_1	1:1 Polyneoptera	FALSE	1	1	FALSE	0.0121906	NA	NA	0.0841441	0.0117454	0.0858783	0.00317675	0.0827016	0	0.0734833	1	822	13	1	NA	NA	1	1	1	1	1	1	1	1	1	1	1	1	1	13	Polyneoptera	SingleCopy	Included	Included	Excluded	Excluded
OG0005401	Gbima	GLH08342_1_p1	1:1 Polyneoptera	FALSE	1	1	FALSE	1	NA	NA	0	1	0	1e-10	1e-10	0	1e-06	1	822	13	1	NA	NA	1	1	1	1	1	1	1	1	1	1	1	1	1	13	Polyneoptera	SingleCopy	Included	Included	Excluded	Excluded
OG0005401	Glong	KAK7868765_1	1:1 Polyneoptera	FALSE	1	1	FALSE	1	NA	NA	0	1	0	1e-10	1e-10	0	1e-06	1	822	13	1	NA	NA	1	1	1	1	1	1	1	1	1	1	1	1	1	13	Polyneoptera	SingleCopy	Included	Included	Excluded	Excluded
OG0005401	Lmigr	egapxtmp_013601P1_p1	1:1 Polyneoptera	TRUE	1.53027e-06	3.51963e-05	FALSE	0	209.525	NA	0.0469366	0.154017	0.4799	0.454946	0.0249544	24.569	0.0404842	2	822	13	0.972386	0.0276142	NA	1	1	1	1	1	1	1	1	1	1	1	1	1	13	Polyneoptera	SingleCopy	Included	Included	Excluded	Excluded
OG0005401	n10	n10	1:1 Polyneoptera	FALSE	1	1	FALSE	0	NA	NA	0.00120445	0	0.00125842	1e-10	0.00125842	0	0.000836717	1	822	13	1	NA	NA	1	1	1	1	1	1	1	1	1	1	1	1	1	13	Polyneoptera	SingleCopy	Included	Included	Excluded	Excluded
OG0005401	n11	n11	1:1 Polyneoptera	FALSE	1	1	FALSE	0	NA	NA	0.00120157	0	0.00120148	1e-10	0.00120148	0	0.00123101	1	822	13	1	NA	NA	1	1	1	1	1	1	1	1	1	1	1	1	1	13	Polyneoptera	SingleCopy	Included	Included	Excluded	Excluded
OG0005401	n2	n2	1:1 Polyneoptera	FALSE	1	1	FALSE	0.0910092	NA	NA	0.0341342	0.0594664	0.0109365	0.0024373	0.00849924	0	0.0377745	1	822	13	1	NA	NA	1	1	1	1	1	1	1	1	1	1	1	1	1	13	Polyneoptera	SingleCopy	Included	Included	Excluded	Excluded
OG0005401	n3	n3	1:1 Polyneoptera	FALSE	0.240202	1	FALSE	0	1.90427	NA	0.135785	0.0225855	0.133897	0.0144012	0.119496	1.03792	0.0586467	2	822	13	0.979915	0.0200851	NA	1	1	1	1	1	1	1	1	1	1	1	1	1	13	Polyneoptera	SingleCopy	Included	Included	Excluded	Excluded
OG0005401	n4	n4	1:1 Polyneoptera	FALSE	1	1	FALSE	0.0217636	NA	NA	0.0283113	0.0197857	0.022957	0.00147328	0.0214837	0	0.0212463	1	822	13	1	NA	NA	1	1	1	1	1	1	1	1	1	1	1	1	1	13	Polyneoptera	SingleCopy	Included	Included	Excluded	Excluded
OG0005401	n5	n5	1:1 Polyneoptera	FALSE	1	1	FALSE	0.0170565	NA	NA	0.155758	0.0218533	0.146969	0.00749592	0.139473	0	0.110758	1	822	13	1	NA	NA	1	1	1	1	1	1	1	1	1	1	1	1	1	13	Polyneoptera	SingleCopy	Included	Included	Excluded	Excluded
OG0005401	n6	n6	1:1 Polyneoptera	TRUE	0.000973325	0.0204398	FALSE	0.0153006	22.3255	NA	0.179236	0.0627116	0.452942	0.331169	0.121773	11.7316	0.0941452	2	822	13	0.962	0.038	NA	1	1	1	1	1	1	1	1	1	1	1	1	1	13	Polyneoptera	SingleCopy	Included	Included	Excluded	Excluded
OG0005401	n7	n7	1:1 Polyneoptera	TRUE	0.000242218	0.00532879	FALSE	0.103715	113.52	NA	0.0338021	0.332597	0.151335	0.131214	0.0201211	14.4907	0.0278547	2	822	13	0.982667	0.0173333	NA	1	1	1	1	1	1	1	1	1	1	1	1	1	13	Polyneoptera	SingleCopy	Included	Included	Excluded	Excluded
OG0005401	n8	n8	1:1 Polyneoptera	FALSE	1	1	FALSE	0	NA	NA	0.00331778	0	0.00286101	1e-10	0.00286101	0	0.00517564	1	822	13	1	NA	NA	1	1	1	1	1	1	1	1	1	1	1	1	1	13	Polyneoptera	SingleCopy	Included	Included	Excluded	Excluded
OG0005401	n9	n9	1:1 Polyneoptera	FALSE	1	1	FALSE	0	NA	NA	0.000922234	0	0.000811745	1e-10	0.000811745	0	0.00125268	1	822	13	1	NA	NA	1	1	1	1	1	1	1	1	1	1	1	1	1	13	Polyneoptera	SingleCopy	Included	Included	Excluded	Excluded
OG0005401	Pamer	XP_069676982_1	1:1 Polyneoptera	FALSE	1	1	FALSE	0	NA	NA	0.0889274	0.00297248	0.0832589	1e-10	0.0832589	0	0.0532	1	822	13	1	NA	NA	1	1	1	1	1	1	1	1	1	1	1	1	1	13	Polyneoptera	SingleCopy	Included	Included	Excluded	Excluded
OG0005401	Samer	XP_046999321_1	1:1 Polyneoptera	FALSE	1	1	FALSE	1	NA	NA	0	1	0	1e-10	1e-10	0	1e-06	1	822	13	1	NA	NA	1	1	1	1	1	1	1	1	1	1	1	1	1	13	Polyneoptera	SingleCopy	Included	Included	Excluded	Excluded
OG0005401	Scanc	XP_049787501_1	1:1 Polyneoptera	FALSE	1	1	FALSE	0	NA	NA	0.00218895	0	0.00232058	1e-10	0.00232058	0	0.0016461	1	822	13	1	NA	NA	1	1	1	1	1	1	1	1	1	1	1	1	1	13	Polyneoptera	SingleCopy	Included	Included	Excluded	Excluded
OG0005401	Sgreg	XP_049830290_1	1:1 Polyneoptera	FALSE	1	1	FALSE	0	NA	NA	0.0094723	0	0.00841285	1e-10	0.00841285	0	0.0138161	1	822	13	1	NA	NA	1	1	1	1	1	1	1	1	1	1	1	1	1	13	Polyneoptera	SingleCopy	Included	Included	Excluded	Excluded
OG0005401	Snite	XP_049815539_1_p1	1:1 Polyneoptera	FALSE	1	1	FALSE	0	NA	NA	0.0015797	0	0.00157216	1e-10	0.00157216	0	0.00185568	1	822	13	1	NA	NA	1	1	1	1	1	1	1	1	1	1	1	1	1	13	Polyneoptera	SingleCopy	Included	Included	Excluded	Excluded
OG0005401	Spice	XP_047117237_1	1:1 Polyneoptera	FALSE	1	1	FALSE	0	NA	NA	0.00213173	0	0.00213068	1e-10	0.00213068	0	0.00209998	1	822	13	1	NA	NA	1	1	1	1	1	1	1	1	1	1	1	1	1	13	Polyneoptera	SingleCopy	Included	Included	Excluded	Excluded
OG0005401	Sscub	XP_049962987_1	1:1 Polyneoptera	FALSE	1	1	FALSE	0	NA	NA	0.000664604	0	0.00066259	1e-10	0.00066259	0	0.000665762	1	822	13	1	NA	NA	1	1	1	1	1	1	1	1	1	1	1	1	1	13	Polyneoptera	SingleCopy	Included	Included	Excluded	Excluded
OG0005402	Asimp	XP_066996623_1	1:1 Polyneoptera	FALSE	1	1	FALSE	0.0103535	0.190254	NA	1.06756	0.0902605	1.80929	0.339664	1.46963	0	0.422608	2	484	13	0.626859	0.373141	NA	1	1	1	1	1	1	1	1	1	1	1	1	1	13	Polyneoptera	SingleCopy	Included	Included	Excluded	Excluded
OG0005402	Brsri	XP_063223627_1	1:1 Polyneoptera	FALSE	1	1	FALSE	0	0.0594885	NA	1142.65	5.07353e-05	4.73656	0.279589	4.45697	0	0.345791	2	484	13	0.646488	0.353512	NA	1	1	1	1	1	1	1	1	1	1	1	1	1	13	Polyneoptera	SingleCopy	Included	Included	Excluded	Excluded
OG0005402	Csecu	XP_023707775_1	1:1 Polyneoptera	FALSE	1	1	FALSE	0.0552328	0.988981	NA	0.244511	0.331844	0.382448	0.178221	0.204227	0	0.203609	2	484	13	0.745843	0.254157	NA	1	1	1	1	1	1	1	1	1	1	1	1	1	13	Polyneoptera	SingleCopy	Included	Included	Excluded	Excluded
OG0005402	Gbima	GLG93530_1_p1	1:1 Polyneoptera	FALSE	1	1	FALSE	2.96159e-14	NA	NA	0.00320102	0	0.00381178	1e-10	0.00381178	0	0.00470409	1	484	13	1	NA	NA	1	1	1	1	1	1	1	1	1	1	1	1	1	13	Polyneoptera	SingleCopy	Included	Included	Excluded	Excluded
OG0005402	Glong	KAK7791501_1	1:1 Polyneoptera	FALSE	1	1	FALSE	0.121769	NA	NA	0.00370415	0.107265	0.00317828	0.000846846	0.00233144	0	0.00157308	1	484	13	1	NA	NA	1	1	1	1	1	1	1	1	1	1	1	1	1	13	Polyneoptera	SingleCopy	Included	Included	Excluded	Excluded
OG0005402	Lmigr	egapxtmp_003645P1_p1	1:1 Polyneoptera	FALSE	1	1	TRUE	0.228374	NA	NA	0.0258602	6.86444e+06	0.0707631	0.0286729	0.0420903	0	0.0604617	1	484	13	1	NA	NA	1	1	1	1	1	1	1	1	1	1	1	1	1	13	Polyneoptera	SingleCopy	Included	Included	Excluded	Excluded
OG0005402	n10	n10	1:1 Polyneoptera	FALSE	1	1	FALSE	0	0.0257128	NA	1142.52	1.08077e-05	4.70984	0.0540718	4.65577	0	0.0464043	2	484	13	0.848579	0.151421	NA	1	1	1	1	1	1	1	1	1	1	1	1	1	13	Polyneoptera	SingleCopy	Included	Included	Excluded	Excluded
OG0005402	n11	n11	1:1 Polyneoptera	FALSE	1	1	FALSE	0	0.0505631	NA	1142.63	4.64934e-05	4.91564	0.259871	4.65577	0	0.324714	2	484	13	0.629925	0.370075	NA	1	1	1	1	1	1	1	1	1	1	1	1	1	13	Polyneoptera	SingleCopy	Included	Included	Excluded	Excluded
