## Supplementary table S4 for "Multiple roads to swarming: divergent molecular machineries drive the repeated evolution of locusts" (part 6 of 26)

### Sheet: Data S4 (continued)
Data S4: aBSREL results on Single-Copy orthogroups
OG0005402	n2	n2	1:1 Polyneoptera	FALSE	1	1	FALSE	0	0.0489042	NA	1142.57	2.78744e-05	4.82021	0.16444	4.65577	0	0.175686	2	484	13	0.757883	0.242117	NA	1	1	1	1	1	1	1	1	1	1	1	1	1	13	Polyneoptera	SingleCopy	Included	Included	Excluded	Excluded
OG0005402	n3	n3	1:1 Polyneoptera	FALSE	1	1	FALSE	0.0106327	0.227479	NA	2.02236	0.0408476	1.59536	0.342614	1.25274	0	0.388201	2	484	13	0.62622	0.37378	NA	1	1	1	1	1	1	1	1	1	1	1	1	1	13	Polyneoptera	SingleCopy	Included	Included	Excluded	Excluded
OG0005402	n4	n4	1:1 Polyneoptera	FALSE	0.432346	1	FALSE	0	1.66614	NA	0.116126	0.0965139	0.0825226	0.0290337	0.0534889	0.108997	0.0670224	2	484	13	0.890784	0.109216	NA	1	1	1	1	1	1	1	1	1	1	1	1	1	13	Polyneoptera	SingleCopy	Included	Included	Excluded	Excluded
OG0005402	n5	n5	1:1 Polyneoptera	FALSE	0.00590756	0.124059	FALSE	0	2203.21	NA	0.00295188	0.451418	0.00552694	0.00523117	0.000295771	8.16705	0.00313275	2	484	13	0.997309	0.00269118	NA	1	1	1	1	1	1	1	1	1	1	1	1	1	13	Polyneoptera	SingleCopy	Included	Included	Excluded	Excluded
OG0005402	n6	n6	1:1 Polyneoptera	TRUE	9.89175e-12	2.17619e-10	FALSE	1	97249.1	NA	0.00880057	6.0469	0.035722	0.0357141	7.97736e-06	48.4152	0.00906422	2	484	13	0.984577	0.0154229	NA	1	1	1	1	1	1	1	1	1	1	1	1	1	13	Polyneoptera	SingleCopy	Included	Included	Excluded	Excluded
OG0005402	n7	n7	1:1 Polyneoptera	FALSE	1	1	FALSE	0.0997056	NA	NA	0.00409952	0.107238	0.00426488	0.000977666	0.00328721	0	0.00371743	1	484	13	1	NA	NA	1	1	1	1	1	1	1	1	1	1	1	1	1	13	Polyneoptera	SingleCopy	Included	Included	Excluded	Excluded
OG0005402	n8	n8	1:1 Polyneoptera	FALSE	0.32502	1	TRUE	3.39818e+11	NA	NA	0.000800817	10000000000	0.000792076	0.000792076	1e-10	0.52231	0.00077958	1	484	13	1	NA	NA	1	1	1	1	1	1	1	1	1	1	1	1	1	13	Polyneoptera	SingleCopy	Included	Included	Excluded	Excluded
OG0005402	n9	n9	1:1 Polyneoptera	FALSE	1	1	FALSE	6.97456e-06	NA	NA	0.392671	0.0177004	931.172	0.0193723	931.153	0	0.0325685	1	484	13	1	NA	NA	1	1	1	1	1	1	1	1	1	1	1	1	1	13	Polyneoptera	SingleCopy	Included	Included	Excluded	Excluded
OG0005402	Pamer	XP_069693720_1	1:1 Polyneoptera	FALSE	0.422162	1	FALSE	0.0065716	1.34475	NA	0.331795	0.160686	0.369946	0.183199	0.186748	0.137683	0.233031	2	484	13	0.759151	0.240849	NA	1	1	1	1	1	1	1	1	1	1	1	1	1	13	Polyneoptera	SingleCopy	Included	Included	Excluded	Excluded
OG0005402	Samer	XP_046985101_1	1:1 Polyneoptera	FALSE	1	1	FALSE	1.91816e-14	NA	NA	0.0059661	0	0.00603569	1e-10	0.00603569	0	0.00565452	1	484	13	1	NA	NA	1	1	1	1	1	1	1	1	1	1	1	1	1	13	Polyneoptera	SingleCopy	Included	Included	Excluded	Excluded
OG0005402	Scanc	XP_049781318_1	1:1 Polyneoptera	TRUE	6.57063e-12	1.51125e-10	FALSE	0.140642	16033.2	NA	0.0139306	0.6353	1.69899	1.69663	0.00235736	49.2323	0.0139863	2	484	13	0.98496	0.0150401	NA	1	1	1	1	1	1	1	1	1	1	1	1	1	13	Polyneoptera	SingleCopy	Included	Included	Excluded	Excluded
OG0005402	Sgreg	XP_049845994_1	1:1 Polyneoptera	FALSE	1	1	FALSE	0.186962	NA	NA	0.00845086	0.194386	0.00822686	0.00294542	0.00528143	0	0.00841372	1	484	13	1	NA	NA	1	1	1	1	1	1	1	1	1	1	1	1	1	13	Polyneoptera	SingleCopy	Included	Included	Excluded	Excluded
OG0005402	Snite	XP_049805764_1_p1	1:1 Polyneoptera	FALSE	0.0691895	1	FALSE	0	14.859	NA	0.0112812	0.14147	0.0122538	0.00430536	0.00794845	3.36228	0.0112203	2	484	13	0.987779	0.0122207	NA	1	1	1	1	1	1	1	1	1	1	1	1	1	13	Polyneoptera	SingleCopy	Included	Included	Excluded	Excluded
OG0005402	Spice	XP_047102883_1	1:1 Polyneoptera	FALSE	1	1	FALSE	4.88198e-14	NA	NA	0.00252369	0	0.00251597	1e-10	0.00251597	0	0.00240074	1	484	13	1	NA	NA	1	1	1	1	1	1	1	1	1	1	1	1	1	13	Polyneoptera	SingleCopy	Included	Included	Excluded	Excluded
OG0005402	Sscub	XP_049953714_1	1:1 Polyneoptera	FALSE	1	1	FALSE	0.0451645	NA	NA	0.00644401	0.048999	0.0066572	0.000790392	0.00586681	0	0.00598326	1	484	13	1	NA	NA	1	1	1	1	1	1	1	1	1	1	1	1	1	13	Polyneoptera	SingleCopy	Included	Included	Excluded	Excluded
OG0005403	Asimp	XP_066995098_2	1:1 Polyneoptera	FALSE	0.354645	1	FALSE	0	1.86861	NA	0.260026	1.08953	0.373613	0.271048	0.102566	0.384181	0.344786	2	437	13	0.489475	0.510525	NA	1	1	1	1	1	1	1	1	1	1	1	1	1	13	Polyneoptera	SingleCopy	Included	Included	Excluded	Excluded
OG0005403	Brsri	XP_063227772_1	1:1 Polyneoptera	FALSE	1	1	FALSE	0	0.0627232	NA	1171.94	8.67756e-05	5.35416	0.440765	4.9134	0	0.560788	2	437	13	0.483717	0.516283	NA	1	1	1	1	1	1	1	1	1	1	1	1	1	13	Polyneoptera	SingleCopy	Included	Included	Excluded	Excluded
OG0005403	Csecu	XP_023724670_1	1:1 Polyneoptera	FALSE	0.313958	1	FALSE	0.102877	3.73605	NA	0.162369	0.30244	0.286767	0.132373	0.154393	0.578868	0.168572	2	437	13	0.943128	0.0568716	NA	1	1	1	1	1	1	1	1	1	1	1	1	1	13	Polyneoptera	SingleCopy	Included	Included	Excluded	Excluded
OG0005403	Gbima	GLH10417_1_p1	1:1 Polyneoptera	FALSE	1	1	FALSE	0.581563	NA	NA	0.00971772	0.568116	0.00972393	0.00599977	0.00372416	0	0.00953138	1	437	13	1	NA	NA	1	1	1	1	1	1	1	1	1	1	1	1	1	13	Polyneoptera	SingleCopy	Included	Included	Excluded	Excluded
OG0005403	Glong	KAK7792705_1	1:1 Polyneoptera	FALSE	1	1	FALSE	0.0219278	NA	NA	0	1	1.02692e-15	1e-10	1e-10	0	1e-06	1	437	13	1	NA	NA	1	1	1	1	1	1	1	1	1	1	1	1	1	13	Polyneoptera	SingleCopy	Included	Included	Excluded	Excluded
OG0005403	Lmigr	egapxtmp_001366P1_p1	1:1 Polyneoptera	FALSE	1	1	FALSE	0.145472	NA	NA	0.119128	0.146327	0.120566	0.0346306	0.0859352	0	0.104591	1	437	13	1	NA	NA	1	1	1	1	1	1	1	1	1	1	1	1	1	13	Polyneoptera	SingleCopy	Included	Included	Excluded	Excluded
OG0005403	n10	n10	1:1 Polyneoptera	FALSE	1	1	FALSE	0.206461	NA	NA	0.389123	0.0623088	0.170823	0.0621526	0.108671	0	0.10109	1	437	13	1	NA	NA	1	1	1	1	1	1	1	1	1	1	1	1	1	13	Polyneoptera	SingleCopy	Included	Included	Excluded	Excluded
OG0005403	n11	n11	1:1 Polyneoptera	FALSE	0.326571	1	FALSE	0.117918	5.23805	NA	0.818061	0.164318	1.73677	1.34915	0.387615	0.514601	0.433827	2	437	13	0.777633	0.222367	NA	1	1	1	1	1	1	1	1	1	1	1	1	1	13	Polyneoptera	SingleCopy	Included	Included	Excluded	Excluded
OG0005403	n2	n2	1:1 Polyneoptera	FALSE	0.202543	1	FALSE	0.0136082	6.74984	NA	0.483099	0.102492	1.22785	0.94481	0.283045	1.34336	0.220493	2	437	13	0.82314	0.17686	NA	1	1	1	1	1	1	1	1	1	1	1	1	1	13	Polyneoptera	SingleCopy	Included	Included	Excluded	Excluded
OG0005403	n3	n3	1:1 Polyneoptera	FALSE	1	1	FALSE	0.0401341	NA	NA	0.700744	0.0351118	0.681127	0.0681502	0.612977	0	0.0159042	1	437	13	1	NA	NA	1	1	1	1	1	1	1	1	1	1	1	1	1	13	Polyneoptera	SingleCopy	Included	Included	Excluded	Excluded
OG0005403	n4	n4	1:1 Polyneoptera	FALSE	1	1	FALSE	0	0.0714341	NA	1171.88	6.90278e-05	5.3501	0.436699	4.9134	0	0.510054	2	437	13	0.550856	0.449144	NA	1	1	1	1	1	1	1	1	1	1	1	1	1	13	Polyneoptera	SingleCopy	Included	Included	Excluded	Excluded
OG0005403	n5	n5	1:1 Polyneoptera	FALSE	1	1	FALSE	0.341608	NA	NA	0.00521215	0.349726	0.00527707	0.00256576	0.00271131	0	0.00598694	1	437	13	1	NA	NA	1	1	1	1	1	1	1	1	1	1	1	1	1	13	Polyneoptera	SingleCopy	Included	Included	Excluded	Excluded
OG0005403	n6	n6	1:1 Polyneoptera	FALSE	0.394161	1	TRUE	6.14502e+11	NA	NA	0.00149067	10000000000	0.00149878	0.00149878	1e-10	0.228417	0.00271907	1	437	13	1	NA	NA	1	1	1	1	1	1	1	1	1	1	1	1	1	13	Polyneoptera	SingleCopy	Included	Included	Excluded	Excluded
OG0005403	n7	n7	1:1 Polyneoptera	FALSE	1	1	FALSE	0.183922	NA	NA	0.0026333	0.162768	0.00266583	0.000899791	0.00176604	0	0.00153843	1	437	13	1	NA	NA	1	1	1	1	1	1	1	1	1	1	1	1	1	13	Polyneoptera	SingleCopy	Included	Included	Excluded	Excluded
OG0005403	n8	n8	1:1 Polyneoptera	FALSE	1	1	FALSE	9.48172e-15	NA	NA	0.00464372	0	0.00458317	1e-10	0.00458317	0	0.00322636	1	437	13	1	NA	NA	1	1	1	1	1	1	1	1	1	1	1	1	1	13	Polyneoptera	SingleCopy	Included	Included	Excluded	Excluded
OG0005403	n9	n9	1:1 Polyneoptera	FALSE	1	1	FALSE	1.58306e-16	NA	NA	0.00141906	0	0.00142102	1e-10	0.00142102	0	0.00130134	1	437	13	1	NA	NA	1	1	1	1	1	1	1	1	1	1	1	1	1	13	Polyneoptera	SingleCopy	Included	Included	Excluded	Excluded
OG0005403	Pamer	XP_069686499_1	1:1 Polyneoptera	FALSE	0.492786	1	FALSE	0	1.05001	NA	0.231882	0.139661	0.187884	0.0881039	0.0997804	0.0018876	0.155724	2	437	13	0.696438	0.303562	NA	1	1	1	1	1	1	1	1	1	1	1	1	1	13	Polyneoptera	SingleCopy	Included	Included	Excluded	Excluded
OG0005403	Samer	XP_046993556_1	1:1 Polyneoptera	FALSE	1	1	FALSE	0.000181164	NA	NA	0	1	4.58924e-17	1e-10	1e-10	0	1e-06	1	437	13	1	NA	NA	1	1	1	1	1	1	1	1	1	1	1	1	1	13	Polyneoptera	SingleCopy	Included	Included	Excluded	Excluded
OG0005403	Scanc	XP_049780621_1	1:1 Polyneoptera	FALSE	1	1	FALSE	0.15067	NA	NA	0.013556	0.155708	0.013595	0.00400339	0.0095916	0	0.0119086	1	437	13	1	NA	NA	1	1	1	1	1	1	1	1	1	1	1	1	1	13	Polyneoptera	SingleCopy	Included	Included	Excluded	Excluded
OG0005403	Sgreg	XP_049861218_1	1:1 Polyneoptera	FALSE	1	1	FALSE	0.423137	NA	NA	0.0125563	0.428917	0.0125185	0.00675539	0.00576315	0	0.0127332	1	437	13	1	NA	NA	1	1	1	1	1	1	1	1	1	1	1	1	1	13	Polyneoptera	SingleCopy	Included	Included	Excluded	Excluded
OG0005403	Snite	XP_049814462_1_p1	1:1 Polyneoptera	FALSE	1	1	FALSE	0.15921	NA	NA	0.0125694	0.157939	0.0125779	0.00384955	0.00872831	0	0.0118726	1	437	13	1	NA	NA	1	1	1	1	1	1	1	1	1	1	1	1	1	13	Polyneoptera	SingleCopy	Included	Included	Excluded	Excluded
OG0005403	Spice	XP_047117554_1	1:1 Polyneoptera	FALSE	1	1	FALSE	0.000951533	NA	NA	0	1	4.59903e-17	1e-10	1e-10	0	1e-06	1	437	13	1	NA	NA	1	1	1	1	1	1	1	1	1	1	1	1	1	13	Polyneoptera	SingleCopy	Included	Included	Excluded	Excluded
OG0005403	Sscub	XP_049959149_1	1:1 Polyneoptera	FALSE	1	1	FALSE	0.000686306	NA	NA	0	1	6.37168e-17	1e-10	1e-10	0	1e-06	1	437	13	1	NA	NA	1	1	1	1	1	1	1	1	1	1	1	1	1	13	Polyneoptera	SingleCopy	Included	Included	Excluded	Excluded
OG0005404	Asimp	XP_066996626_1	1:1 Polyneoptera	FALSE	1	1	FALSE	0.00696081	0.900766	NA	0.30021	0.0226686	0.264242	0.0297107	0.234531	0	0.127259	2	822	13	0.960052	0.0399477	NA	1	1	1	1	1	1	1	1	1	1	1	1	1	13	Polyneoptera	SingleCopy	Included	Included	Excluded	Excluded
OG0005404	Brsri	XP_063243061_1	1:1 Polyneoptera	FALSE	0.486584	1	FALSE	0.0246241	0.026961	1.14157	1.1706	0.0175105	0.510609	0.0839276	0.426682	0.00614437	0.245921	3	822	13	0.802611	0.160459	0.0369301	1	1	1	1	1	1	1	1	1	1	1	1	1	13	Polyneoptera	SingleCopy	Included	Included	Excluded	Excluded
OG0005404	Csecu	XP_023705644_1	1:1 Polyneoptera	FALSE	1	1	FALSE	0.0188662	NA	NA	0.153713	0.0262793	0.170613	0.00905011	0.161563	0	0.105562	1	822	13	1	NA	NA	1	1	1	1	1	1	1	1	1	1	1	1	1	13	Polyneoptera	SingleCopy	Included	Included	Excluded	Excluded
OG0005404	Gbima	GLH14026_1_p1	1:1 Polyneoptera	FALSE	0.459384	1	TRUE	1.17461e+11	NA	NA	0.000251837	10000000000	0.000411054	0.000411054	1e-10	0.0456671	1e-06	1	822	13	1	NA	NA	1	1	1	1	1	1	1	1	1	1	1	1	1	13	Polyneoptera	SingleCopy	Included	Included	Excluded	Excluded
OG0005404	Glong	KAK7871808_1	1:1 Polyneoptera	FALSE	1	1	FALSE	0.0708127	NA	NA	0.00491156	0.0997916	0.00487075	0.000846171	0.00402458	0	0.00505127	1	822	13	1	NA	NA	1	1	1	1	1	1	1	1	1	1	1	1	1	13	Polyneoptera	SingleCopy	Included	Included	Excluded	Excluded
OG0005404	Lmigr	egapxtmp_003717P1_p1	1:1 Polyneoptera	FALSE	1	1	FALSE	0.0176204	NA	NA	0.0435874	0.0456564	0.0888785	0.00441868	0.0844599	0	0.0323107	1	822	13	1	NA	NA	1	1	1	1	1	1	1	1	1	1	1	1	1	13	Polyneoptera	SingleCopy	Included	Included	Excluded	Excluded
OG0005404	n11	n11	1:1 Polyneoptera	FALSE	1	1	FALSE	3.68716e-14	NA	NA	0.00312149	0	0.00316951	1e-10	0.00316951	0	0.00305903	1	822	13	1	NA	NA	1	1	1	1	1	1	1	1	1	1	1	1	1	13	Polyneoptera	SingleCopy	Included	Included	Excluded	Excluded
OG0005404	n2	n2	1:1 Polyneoptera	FALSE	1	1	FALSE	0	0.787679	NA	0.403637	0.00859238	0.19953	0.0140566	0.185474	0	0.0708679	2	822	13	0.967594	0.0324057	NA	1	1	1	1	1	1	1	1	1	1	1	1	1	13	Polyneoptera	SingleCopy	Included	Included	Excluded	Excluded
OG0005404	n3	n3	1:1 Polyneoptera	FALSE	0.47023	1	FALSE	10000000000	NA	NA	0.0137001	0.725384	0.00808923	0.00808923	1e-10	0.0264344	0.0343463	1	822	13	1	NA	NA	1	1	1	1	1	1	1	1	1	1	1	1	1	13	Polyneoptera	SingleCopy	Included	Included	Excluded	Excluded
OG0005404	n4	n4	1:1 Polyneoptera	FALSE	0.248353	1	FALSE	0.00786714	290.879	NA	0.0713863	0.0290947	0.559135	0.470753	0.0883822	0.97911	0.0509249	2	822	13	0.99386	0.00614034	NA	1	1	1	1	1	1	1	1	1	1	1	1	1	13	Polyneoptera	SingleCopy	Included	Included	Excluded	Excluded
OG0005404	n5	n5	1:1 Polyneoptera	FALSE	1	1	FALSE	0	0.162233	NA	0.531495	0.0173083	0.388567	0.0274253	0.361142	0	0.142891	2	822	13	0.842345	0.157655	NA	1	1	1	1	1	1	1	1	1	1	1	1	1	13	Polyneoptera	SingleCopy	Included	Included	Excluded	Excluded
OG0005404	n6	n6	1:1 Polyneoptera	FALSE	1	1	FALSE	0.000728995	0.104951	NA	1417.04	1.49488e-05	1.12711	0.07073	1.05638	0	0.180129	2	822	13	0.790623	0.209377	NA	1	1	1	1	1	1	1	1	1	1	1	1	1	13	Polyneoptera	SingleCopy	Included	Included	Excluded	Excluded
OG0005404	n7	n7	1:1 Polyneoptera	FALSE	0.486751	1	FALSE	10000000000	NA	NA	0.0472265	0.024647	0.00291911	0.00291911	1e-10	0.0060014	0.0453015	1	822	13	1	NA	NA	1	1	1	1	1	1	1	1	1	1	1	1	1	13	Polyneoptera	SingleCopy	Included	Included	Excluded	Excluded
OG0005404	n8	n8	1:1 Polyneoptera	FALSE	1	1	FALSE	3.84165e-14	NA	NA	0.00410819	0	0.00427788	1e-10	0.00427788	0	0.00367511	1	822	13	1	NA	NA	1	1	1	1	1	1	1	1	1	1	1	1	1	13	Polyneoptera	SingleCopy	Included	Included	Excluded	Excluded
OG0005404	Pamer	XP_069693503_1	1:1 Polyneoptera	FALSE	0.490545	1	FALSE	0	1.04355	NA	0.222799	0.0125137	0.185992	0.0123827	0.173609	0.0031697	0.106568	2	822	13	0.97698	0.0230199	NA	1	1	1	1	1	1	1	1	1	1	1	1	1	13	Polyneoptera	SingleCopy	Included	Included	Excluded	Excluded
OG0005404	Samer	XP_046984574_1	1:1 Polyneoptera	FALSE	1	1	FALSE	7.11487e-14	NA	NA	0.00148158	0	0.00153245	1e-10	0.00153245	0	0.00142795	1	822	13	1	NA	NA	1	1	1	1	1	1	1	1	1	1	1	1	1	13	Polyneoptera	SingleCopy	Included	Included	Excluded	Excluded
OG0005404	Scanc	XP_049783366_1	1:1 Polyneoptera	FALSE	1	1	FALSE	3.8474e-14	NA	NA	0.00274508	0	0.00274304	1e-10	0.00274304	0	0.00291523	1	822	13	1	NA	NA	1	1	1	1	1	1	1	1	1	1	1	1	1	13	Polyneoptera	SingleCopy	Included	Included	Excluded	Excluded
OG0005404	Sgreg	XP_049844463_1	1:1 Polyneoptera	FALSE	1	1	FALSE	2.00343e-14	NA	NA	0.00778122	0	0.00791966	1e-10	0.00791966	0	0.00743896	1	822	13	1	NA	NA	1	1	1	1	1	1	1	1	1	1	1	1	1	13	Polyneoptera	SingleCopy	Included	Included	Excluded	Excluded
OG0005404	Snite	XP_049805170_1_p1	1:1 Polyneoptera	FALSE	1	1	FALSE	2.6091e-14	NA	NA	0.00452818	0	0.00461408	1e-10	0.00461408	0	0.00436487	1	822	13	1	NA	NA	1	1	1	1	1	1	1	1	1	1	1	1	1	13	Polyneoptera	SingleCopy	Included	Included	Excluded	Excluded
OG0005404	Spice	XP_047101883_1	1:1 Polyneoptera	FALSE	1	1	FALSE	2.37501e-14	NA	NA	0.00545936	0	0.00552666	1e-10	0.00552666	0	0.00532608	1	822	13	1	NA	NA	1	1	1	1	1	1	1	1	1	1	1	1	1	13	Polyneoptera	SingleCopy	Included	Included	Excluded	Excluded
OG0005404	Sscub	XP_049954399_1	1:1 Polyneoptera	FALSE	1	1	FALSE	6.65799e-14	NA	NA	0.00147738	0	0.00148153	1e-10	0.00148153	0	0.00144382	1	822	13	1	NA	NA	1	1	1	1	1	1	1	1	1	1	1	1	1	13	Polyneoptera	SingleCopy	Included	Included	Excluded	Excluded
OG0005405	Asimp	XP_068082070_1	1:1 Polyneoptera	FALSE	0.152911	1	FALSE	0.0697132	2.7268	NA	0.452609	0.159778	0.671099	0.397793	0.273306	1.85976	0.273942	2	822	13	0.823559	0.176441	NA	1	1	1	1	1	1	1	1	1	1	1	1	1	13	Polyneoptera	SingleCopy	Included	Included	Excluded	Excluded
OG0005405	Brsri	XP_063227110_1	1:1 Polyneoptera	FALSE	0.414774	1	FALSE	0.00577293	1.3024	NA	0.434023	0.329065	0.414097	0.261534	0.152563	0.159976	0.418908	2	822	13	0.515274	0.484726	NA	1	1	1	1	1	1	1	1	1	1	1	1	1	13	Polyneoptera	SingleCopy	Included	Included	Excluded	Excluded
OG0005405	Csecu	XP_023720398_1	1:1 Polyneoptera	FALSE	1	1	FALSE	0.00291644	0.668819	NA	0.211568	0.179196	0.220464	0.083515	0.136949	0	0.152803	2	822	13	0.665536	0.334464	NA	1	1	1	1	1	1	1	1	1	1	1	1	1	13	Polyneoptera	SingleCopy	Included	Included	Excluded	Excluded
OG0005405	Gbima	GLG97338_1_p1	1:1 Polyneoptera	FALSE	0.5	1	FALSE	1.00489	NA	NA	0	1	4.64785e-15	1e-10	1e-10	-0.00301312	1e-06	1	822	13	1	NA	NA	1	1	1	1	1	1	1	1	1	1	1	1	1	13	Polyneoptera	SingleCopy	Included	Included	Excluded	Excluded
OG0005405	Glong	KAK7862910_1	1:1 Polyneoptera	FALSE	1	1	FALSE	0.974915	NA	NA	0	1	4.58666e-15	1e-10	1e-10	0	1e-06	1	822	13	1	NA	NA	1	1	1	1	1	1	1	1	1	1	1	1	1	13	Polyneoptera	SingleCopy	Included	Included	Excluded	Excluded
OG0005405	Lmigr	egapxtmp_014690P1_p1	1:1 Polyneoptera	FALSE	0.114781	1	FALSE	0.017978	12.9518	NA	0.193993	0.0471229	0.472484	0.317403	0.155081	2.39743	0.0632219	2	822	13	0.94284	0.0571601	NA	1	1	1	1	1	1	1	1	1	1	1	1	1	13	Polyneoptera	SingleCopy	Included	Included	Excluded	Excluded
OG0005405	n10	n10	1:1 Polyneoptera	FALSE	0.5	1	FALSE	10000000000	NA	NA	0.0409026	0.463258	0.011083	0.011083	1e-10	-0.00117749	0.0623089	1	822	13	1	NA	NA	1	1	1	1	1	1	1	1	1	1	1	1	1	13	Polyneoptera	SingleCopy	Included	Included	Excluded	Excluded
OG0005405	n11	n11	1:1 Polyneoptera	FALSE	0.5	1	FALSE	0.00164184	38.62	NA	1186.65	6.55018e-05	222.298	215.494	6.80434	-0.00332761	0.529505	2	822	13	0.696612	0.303388	NA	1	1	1	1	1	1	1	1	1	1	1	1	1	13	Polyneoptera	SingleCopy	Included	Included	Excluded	Excluded
OG0005405	n2	n2	1:1 Polyneoptera	TRUE	0.00119704	0.0239408	FALSE	1	120.84	NA	0.161107	0.472343	0.608374	0.589777	0.0185971	11.3218	0.155646	2	822	13	0.91043	0.08957	NA	1	1	1	1	1	1	1	1	1	1	1	1	1	13	Polyneoptera	SingleCopy	Included	Included	Excluded	Excluded
OG0005405	n3	n3	1:1 Polyneoptera	FALSE	0.291103	1	FALSE	0	2.76512	NA	0.0633954	1.83694	0.206913	0.113408	0.0935044	0.704984	0.0497011	2	822	13	0.837706	0.162294	NA	1	1	1	1	1	1	1	1	1	1	1	1	1	13	Polyneoptera	SingleCopy	Included	Included	Excluded	Excluded
OG0005405	n4	n4	1:1 Polyneoptera	FALSE	1	1	FALSE	0	0.0662546	NA	1186.77	0.000106168	7.47696	0.672618	6.80434	0	0.704773	2	822	13	0.44796	0.55204	NA	1	1	1	1	1	1	1	1	1	1	1	1	1	13	Polyneoptera	SingleCopy	Included	Included	Excluded	Excluded
OG0005405	n5	n5	1:1 Polyneoptera	FALSE	0.425036	1	TRUE	7.50871e+12	NA	NA	0.038275	10000000000	0.0253589	0.0253589	1e-10	0.129343	0.117663	1	822	13	1	NA	NA	1	1	1	1	1	1	1	1	1	1	1	1	1	13	Polyneoptera	SingleCopy	Included	Included	Excluded	Excluded
OG0005405	n6	n6	1:1 Polyneoptera	FALSE	1	1	FALSE	0.147088	NA	NA	0.0140627	0.158596	0.014386	0.00409215	0.0102938	0	0.0122294	1	822	13	1	NA	NA	1	1	1	1	1	1	1	1	1	1	1	1	1	13	Polyneoptera	SingleCopy	Included	Included	Excluded	Excluded
OG0005405	n7	n7	1:1 Polyneoptera	FALSE	1	1	FALSE	0.231693	NA	NA	0.0056406	0.219473	0.00529548	0.00203912	0.00325636	0	0.00524944	1	822	13	1	NA	NA	1	1	1	1	1	1	1	1	1	1	1	1	1	13	Polyneoptera	SingleCopy	Included	Included	Excluded	Excluded
OG0005405	n8	n8	1:1 Polyneoptera	FALSE	1	1	FALSE	0	NA	NA	0.0066669	0.144655	0.00308677	1e-10	0.00308677	0	0.00771991	1	822	13	1	NA	NA	1	1	1	1	1	1	1	1	1	1	1	1	1	13	Polyneoptera	SingleCopy	Included	Included	Excluded	Excluded
OG0005405	n9	n9	1:1 Polyneoptera	FALSE	1	1	FALSE	0	NA	NA	0.00240402	0.130832	0.0012871	1e-10	0.0012871	0	0.00242545	1	822	13	1	NA	NA	1	1	1	1	1	1	1	1	1	1	1	1	1	13	Polyneoptera	SingleCopy	Included	Included	Excluded	Excluded
OG0005405	Pamer	XP_069672646_1	1:1 Polyneoptera	FALSE	1	1	FALSE	0	0.824634	NA	0.168556	0.199574	0.179988	0.0698576	0.11013	0	0.179287	2	822	13	0.715391	0.284609	NA	1	1	1	1	1	1	1	1	1	1	1	1	1	13	Polyneoptera	SingleCopy	Included	Included	Excluded	Excluded
OG0005405	Samer	XP_047000585_1	1:1 Polyneoptera	TRUE	0	0	FALSE	0.0318447	2046.32	NA	0.0394186	0.510967	1.63061	1.62432	0.00628994	96.6971	0.0390046	2	822	13	0.953321	0.0466786	NA	1	1	1	1	1	1	1	1	1	1	1	1	1	13	Polyneoptera	SingleCopy	Included	Included	Excluded	Excluded
OG0005405	Scanc	XP_049762469_1	1:1 Polyneoptera	FALSE	0.0027126	0.0515393	FALSE	0.0604923	1196.37	NA	0.0131211	0.136595	0.12862	0.119633	0.00898709	9.70324	0.0122768	2	822	13	0.995933	0.00406655	NA	1	1	1	1	1	1	1	1	1	1	1	1	1	13	Polyneoptera	SingleCopy	Included	Included	Excluded	Excluded
OG0005405	Sgreg	XP_049831177_1	1:1 Polyneoptera	FALSE	1	1	FALSE	0.227247	NA	NA	0.00942983	0.233769	0.00957166	0.00364192	0.00592974	0	0.0105607	1	822	13	1	NA	NA	1	1	1	1	1	1	1	1	1	1	1	1	1	13	Polyneoptera	SingleCopy	Included	Included	Excluded	Excluded
OG0005405	Snite	XP_049816377_1_p1	1:1 Polyneoptera	TRUE	5.34989e-12	1.17698e-10	FALSE	0.620938	783.387	NA	0.0217031	1.29726	0.173436	0.170792	0.00264391	49.6428	0.0206712	2	822	13	0.970259	0.0297414	NA	1	1	1	1	1	1	1	1	1	1	1	1	1	13	Polyneoptera	SingleCopy	Included	Included	Excluded	Excluded
OG0005405	Spice	XP_047118553_1	1:1 Polyneoptera	TRUE	3.20343e-05	0.00067272	FALSE	0.379156	1928.43	NA	0.0072421	0.417769	0.0630965	0.0608736	0.00222297	18.5122	0.00716178	2	822	13	0.994942	0.00505843	NA	1	1	1	1	1	1	1	1	1	1	1	1	1	13	Polyneoptera	SingleCopy	Included	Included	Excluded	Excluded
OG0005405	Sscub	XP_049964501_1	1:1 Polyneoptera	FALSE	1	1	FALSE	0.414297	NA	NA	0.00654034	0.3792	0.0073805	0.00389867	0.00348183	0	0.00621881	1	822	13	1	NA	NA	1	1	1	1	1	1	1	1	1	1	1	1	1	13	Polyneoptera	SingleCopy	Included	Included	Excluded	Excluded
OG0005406	Asimp	XP_066996638_1	1:1 Polyneoptera	FALSE	1	1	FALSE	0.0278064	0.698362	NA	0.435654	0.0411737	0.353766	0.0477889	0.305978	0	0.167328	2	765	13	0.962393	0.0376073	NA	1	1	1	1	1	1	1	1	1	1	1	1	1	13	Polyneoptera	SingleCopy	Included	Included	Excluded	Excluded
OG0005406	Brsri	XP_063221621_1	1:1 Polyneoptera	FALSE	1	1	FALSE	0	0.748948	NA	0.515638	0.0606283	0.516974	0.144571	0.372403	0	0.247272	2	765	13	0.824024	0.175976	NA	1	1	1	1	1	1	1	1	1	1	1	1	1	13	Polyneoptera	SingleCopy	Included	Included	Excluded	Excluded
OG0005406	Csecu	XP_033611496_1	1:1 Polyneoptera	FALSE	0.104423	1	FALSE	0.0292264	15.8896	NA	0.0789489	0.132193	0.185251	0.0959443	0.0893065	2.57642	0.100447	2	765	13	0.978846	0.0211536	NA	1	1	1	1	1	1	1	1	1	1	1	1	1	13	Polyneoptera	SingleCopy	Included	Included	Excluded	Excluded
OG0005406	Gbima	GLH12166_1_p1	1:1 Polyneoptera	FALSE	1	1	TRUE	0.0576223	NA	NA	0.0049581	10000000000	0.0122338	0.00177513	0.0104587	0	0.0123819	1	765	13	1	NA	NA	1	1	1	1	1	1	1	1	1	1	1	1	1	13	Polyneoptera	SingleCopy	Included	Included	Excluded	Excluded
OG0005406	Glong	KAK7794365_1	1:1 Polyneoptera	TRUE	0.000188499	0.00395849	FALSE	0.297994	354.781	NA	0.0191386	0.128319	0.0252954	0.0236307	0.00166471	14.9887	0.0112258	2	765	13	0.987246	0.0127544	NA	1	1	1	1	1	1	1	1	1	1	1	1	1	13	Polyneoptera	SingleCopy	Included	Included	Excluded	Excluded
OG0005406	Lmigr	egapxtmp_014264P1_p1	1:1 Polyneoptera	TRUE	1.28463e-10	2.82619e-09	FALSE	0.0348145	553.532	NA	0.115077	0.170408	6.03036	5.96691	0.0634542	43.295	0.0818553	2	765	13	0.942385	0.057615	NA	1	1	1	1	1	1	1	1	1	1	1	1	1	13	Polyneoptera	SingleCopy	Included	Included	Excluded	Excluded
OG0005406	n10	n10	1:1 Polyneoptera	TRUE	0.00116545	0.023309	FALSE	1	3140.62	NA	0.0898645	0.0694797	0.233664	0.232659	0.00100547	11.3747	0.0439679	2	765	13	0.975297	0.0247028	NA	1	1	1	1	1	1	1	1	1	1	1	1	1	13	Polyneoptera	SingleCopy	Included	Included	Excluded	Excluded
OG0005406	n11	n11	1:1 Polyneoptera	FALSE	0.352197	1	FALSE	0.0200194	0.998003	2.35319	0.892093	0.0303374	0.847445	0.298447	0.548998	0.394883	0.231028	3	765	13	0.929479	7.05215e-10	0.0705215	1	1	1	1	1	1	1	1	1	1	1	1	1	13	Polyneoptera	SingleCopy	Included	Included	Excluded	Excluded
OG0005406	n2	n2	1:1 Polyneoptera	FALSE	0.489751	1	FALSE	10000000000	NA	NA	0.0475902	0.154163	0.0090897	0.0090897	1e-10	0.00369589	0.046886	1	765	13	1	NA	NA	1	1	1	1	1	1	1	1	1	1	1	1	1	13	Polyneoptera	SingleCopy	Included	Included	Excluded	Excluded
OG0005406	n3	n3	1:1 Polyneoptera	FALSE	0.5	1	FALSE	0.00936327	169.59	NA	0.310312	0.0143271	2.02866	1.83724	0.191418	-0.353219	0.0704672	2	765	13	0.98084	0.01916	NA	1	1	1	1	1	1	1	1	1	1	1	1	1	13	Polyneoptera	SingleCopy	Included	Included	Excluded	Excluded
OG0005406	n4	n4	1:1 Polyneoptera	FALSE	1	1	FALSE	0	0.0149601	0.63494	0.198655	0.0544623	0.232312	0.0342729	0.19804	0	0.12387	3	765	13	0.217888	0.706217	0.0758947	1	1	1	1	1	1	1	1	1	1	1	1	1	13	Polyneoptera	SingleCopy	Included	Included	Excluded	Excluded
OG0005406	n5	n5	1:1 Polyneoptera	FALSE	1	1	TRUE	0.785405	NA	NA	0.0103437	10000000000	0.0123671	0.00863466	0.0037324	0	0.0325649	1	765	13	1	NA	NA	1	1	1	1	1	1	1	1	1	1	1	1	1	13	Polyneoptera	SingleCopy	Included	Included	Excluded	Excluded
OG0005406	n6	n6	1:1 Polyneoptera	FALSE	1	1	FALSE	2.07804e-19	NA	NA	0.00777052	0	0.00734697	1e-10	0.00734697	0	0.00652972	1	765	13	1	NA	NA	1	1	1	1	1	1	1	1	1	1	1	1	1	13	Polyneoptera	SingleCopy	Included	Included	Excluded	Excluded
OG0005406	n8	n8	1:1 Polyneoptera	FALSE	1	1	FALSE	0.381369	NA	NA	0.000726657	1.29982	0.0010579	0.000559675	0.000498227	0	0.00180403	1	765	13	1	NA	NA	1	1	1	1	1	1	1	1	1	1	1	1	1	13	Polyneoptera	SingleCopy	Included	Included	Excluded	Excluded
OG0005406	n9	n9	1:1 Polyneoptera	FALSE	1	1	FALSE	4.24324e-18	NA	NA	0.000301423	0	0.000359803	1e-10	0.000359803	0	0.000185606	1	765	13	1	NA	NA	1	1	1	1	1	1	1	1	1	1	1	1	1	13	Polyneoptera	SingleCopy	Included	Included	Excluded	Excluded
OG0005406	Pamer	XP_069677868_1	1:1 Polyneoptera	FALSE	1	1	FALSE	0	0.496132	NA	0.27063	0.0236735	0.23219	0.0241055	0.208084	0	0.125528	2	765	13	0.920729	0.0792711	NA	1	1	1	1	1	1	1	1	1	1	1	1	1	13	Polyneoptera	SingleCopy	Included	Included	Excluded	Excluded
OG0005406	Samer	XP_047000000_1	1:1 Polyneoptera	FALSE	0.5	1	FALSE	1.40655	NA	NA	0	1	2.50895e-16	1e-10	1e-10	-0.00372596	1e-06	1	765	13	1	NA	NA	1	1	1	1	1	1	1	1	1	1	1	1	1	13	Polyneoptera	SingleCopy	Included	Included	Excluded	Excluded
OG0005406	Scanc	XP_049762791_1	1:1 Polyneoptera	FALSE	1	1	FALSE	0.0524081	NA	NA	0.00845755	0.059567	0.00837392	0.00111981	0.0072541	0	0.00832414	1	765	13	1	NA	NA	1	1	1	1	1	1	1	1	1	1	1	1	1	13	Polyneoptera	SingleCopy	Included	Included	Excluded	Excluded
OG0005406	Sgreg	XP_049833167_1	1:1 Polyneoptera	FALSE	1	1	FALSE	0.0213	NA	NA	0.00956828	0.0242536	0.00947927	0.000559619	0.00891965	0	0.00912767	1	765	13	1	NA	NA	1	1	1	1	1	1	1	1	1	1	1	1	1	13	Polyneoptera	SingleCopy	Included	Included	Excluded	Excluded
OG0005406	Snite	XP_049805184_1_p1	1:1 Polyneoptera	FALSE	1	1	FALSE	1.09702e-15	NA	NA	0.00479909	0	0.00473945	1e-10	0.00473945	0	0.0045609	1	765	13	1	NA	NA	1	1	1	1	1	1	1	1	1	1	1	1	1	13	Polyneoptera	SingleCopy	Included	Included	Excluded	Excluded
OG0005406	Spice	XP_047104785_1	1:1 Polyneoptera	FALSE	1	1	FALSE	1.1108e-15	NA	NA	0.00470588	0	0.00468069	1e-10	0.00468069	0	0.00453771	1	765	13	1	NA	NA	1	1	1	1	1	1	1	1	1	1	1	1	1	13	Polyneoptera	SingleCopy	Included	Included	Excluded	Excluded
OG0005406	Sscub	XP_049939015_1	1:1 Polyneoptera	FALSE	0.5	1	FALSE	3.28902	NA	NA	0	1	5.21391e-16	1e-10	1e-10	-0.00384184	1e-06	1	765	13	1	NA	NA	1	1	1	1	1	1	1	1	1	1	1	1	1	13	Polyneoptera	SingleCopy	Included	Included	Excluded	Excluded
OG0005407	Asimp	XP_066996641_1	1:1 Polyneoptera	FALSE	1	1	FALSE	0.00455269	NA	NA	0.252525	0.00389018	0.182833	0.00248187	0.180351	0	0.103578	1	293	13	1	NA	NA	1	1	1	1	1	1	1	1	1	1	1	1	1	13	Polyneoptera	SingleCopy	Included	Included	Excluded	Excluded
OG0005407	Brsri	XP_063225206_1	1:1 Polyneoptera	FALSE	1	1	FALSE	0.00102686	0.937487	NA	7.65155	0.00144935	7.29259	0.21644	7.07615	0	0.215544	2	293	13	0.990291	0.00970929	NA	1	1	1	1	1	1	1	1	1	1	1	1	1	13	Polyneoptera	SingleCopy	Included	Included	Excluded	Excluded
OG0005407	Csecu	XP_023709215_1	1:1 Polyneoptera	FALSE	1	1	FALSE	0.0425869	NA	NA	0.00641386	1.0403	0.0403285	0.00459932	0.0357292	0	0.0627614	1	293	13	1	NA	NA	1	1	1	1	1	1	1	1	1	1	1	1	1	13	Polyneoptera	SingleCopy	Included	Included	Excluded	Excluded
OG0005407	Gbima	GLG99285_1_p1	1:1 Polyneoptera	FALSE	1	1	FALSE	1	NA	NA	0.00228052	0	0	1e-10	1e-10	0	0.00239545	1	293	13	1	NA	NA	1	1	1	1	1	1	1	1	1	1	1	1	1	13	Polyneoptera	SingleCopy	Included	Included	Excluded	Excluded
OG0005407	Glong	KAK7871258_1	1:1 Polyneoptera	FALSE	1	1	FALSE	0	NA	NA	0.00366151	0	0.00600642	1e-10	0.00600642	0	0.00336205	1	293	13	1	NA	NA	1	1	1	1	1	1	1	1	1	1	1	1	1	13	Polyneoptera	SingleCopy	Included	Included	Excluded	Excluded
OG0005407	Lmigr	egapxtmp_022506P1_p1	1:1 Polyneoptera	FALSE	1	1	FALSE	0	NA	NA	0.0648728	0	0.064994	1e-10	0.064994	0	0.0582926	1	293	13	1	NA	NA	1	1	1	1	1	1	1	1	1	1	1	1	1	13	Polyneoptera	SingleCopy	Included	Included	Excluded	Excluded
OG0005407	n11	n11	1:1 Polyneoptera	FALSE	1	1	FALSE	0	NA	NA	0.002782	0	0.00285034	1e-10	0.00285034	0	0.00285611	1	293	13	1	NA	NA	1	1	1	1	1	1	1	1	1	1	1	1	1	13	Polyneoptera	SingleCopy	Included	Included	Excluded	Excluded
OG0005407	n2	n2	1:1 Polyneoptera	FALSE	1	1	FALSE	0.0176342	NA	NA	0.14944	0.0193266	0.133132	0.00673719	0.126395	0	0.0710185	1	293	13	1	NA	NA	1	1	1	1	1	1	1	1	1	1	1	1	1	13	Polyneoptera	SingleCopy	Included	Included	Excluded	Excluded
OG0005407	n3	n3	1:1 Polyneoptera	FALSE	0.482229	1	FALSE	10000000000	NA	NA	0.0297425	0.0203103	0.00140576	0.00140576	1e-10	0.0103677	0.0268955	1	293	13	1	NA	NA	1	1	1	1	1	1	1	1	1	1	1	1	1	13	Polyneoptera	SingleCopy	Included	Included	Excluded	Excluded
OG0005407	n4	n4	1:1 Polyneoptera	FALSE	0.487549	1	TRUE	10000000000	NA	NA	0.00269581	10000000000	0.00319313	0.00319313	1e-10	0.00534041	0.0250514	1	293	13	1	NA	NA	1	1	1	1	1	1	1	1	1	1	1	1	1	13	Polyneoptera	SingleCopy	Included	Included	Excluded	Excluded
OG0005407	n5	n5	1:1 Polyneoptera	FALSE	1	1	FALSE	0.0111339	NA	NA	1.7553	0.00344202	0.44667	0.014543	0.432127	0	0.15513	1	293	13	1	NA	NA	1	1	1	1	1	1	1	1	1	1	1	1	1	13	Polyneoptera	SingleCopy	Included	Included	Excluded	Excluded
OG0005407	n6	n6	1:1 Polyneoptera	FALSE	1	1	FALSE	0.00940741	NA	NA	0.411936	0.0102486	0.373339	0.0103226	0.363016	0	0.148593	1	293	13	1	NA	NA	1	1	1	1	1	1	1	1	1	1	1	1	1	13	Polyneoptera	SingleCopy	Included	Included	Excluded	Excluded
OG0005407	Pamer	XP_069695063_1	1:1 Polyneoptera	FALSE	1	1	FALSE	0	NA	NA	0.193791	0	0.144725	1e-10	0.144725	0	0.0775873	1	293	13	1	NA	NA	1	1	1	1	1	1	1	1	1	1	1	1	1	13	Polyneoptera	SingleCopy	Included	Included	Excluded	Excluded
OG0005407	Samer	XP_046981132_1	1:1 Polyneoptera	FALSE	1	1	FALSE	0	NA	NA	0.00223636	0	0.00226186	1e-10	0.00226186	0	0.00228806	1	293	13	1	NA	NA	1	1	1	1	1	1	1	1	1	1	1	1	1	13	Polyneoptera	SingleCopy	Included	Included	Excluded	Excluded
OG0005407	Scanc	XP_049776410_1	1:1 Polyneoptera	FALSE	1	1	FALSE	0	NA	NA	0.00334461	0	0.00339995	1e-10	0.00339995	0	0.00343101	1	293	13	1	NA	NA	1	1	1	1	1	1	1	1	1	1	1	1	1	13	Polyneoptera	SingleCopy	Included	Included	Excluded	Excluded
OG0005407	Sgreg	XP_049852914_1	1:1 Polyneoptera	FALSE	1	1	FALSE	0	NA	NA	0.0103293	0	0.0104036	1e-10	0.0104036	0	0.0103745	1	293	13	1	NA	NA	1	1	1	1	1	1	1	1	1	1	1	1	1	13	Polyneoptera	SingleCopy	Included	Included	Excluded	Excluded
OG0005407	Snite	XP_049792762_1_p1	1:1 Polyneoptera	FALSE	1	1	FALSE	0	NA	NA	0.00283454	0	0.00285754	1e-10	0.00285754	0	0.00288306	1	293	13	1	NA	NA	1	1	1	1	1	1	1	1	1	1	1	1	1	13	Polyneoptera	SingleCopy	Included	Included	Excluded	Excluded
OG0005407	Spice	XP_047117978_1	1:1 Polyneoptera	FALSE	1	1	FALSE	0	NA	NA	0.00222583	0	0.0022588	1e-10	0.0022588	0	0.00228592	1	293	13	1	NA	NA	1	1	1	1	1	1	1	1	1	1	1	1	1	13	Polyneoptera	SingleCopy	Included	Included	Excluded	Excluded
OG0005407	Sscub	XP_049952236_1	1:1 Polyneoptera	FALSE	1	1	FALSE	1	NA	NA	0	1	0	1e-10	1e-10	0	1e-06	1	293	13	1	NA	NA	1	1	1	1	1	1	1	1	1	1	1	1	1	13	Polyneoptera	SingleCopy	Included	Included	Excluded	Excluded
OG0005408	Asimp	XP_066996646_1	1:1 Polyneoptera	FALSE	0.5	1	FALSE	0.00809827	23.552	NA	1.10026	0.0129994	2.96127	1.7508	1.21046	-1.60226	0.175284	2	318	13	0.978676	0.0213242	NA	1	1	1	1	1	1	1	1	1	1	1	1	1	13	Polyneoptera	SingleCopy	Included	Included	Excluded	Excluded
OG0005408	Brsri	XP_063233181_1	1:1 Polyneoptera	FALSE	1	1	FALSE	0.0161822	0.552027	NA	1.67054	0.0280416	1.36773	0.27371	1.09402	0	0.297579	2	318	13	0.86552	0.13448	NA	1	1	1	1	1	1	1	1	1	1	1	1	1	13	Polyneoptera	SingleCopy	Included	Included	Excluded	Excluded
OG0005408	Csecu	XP_023722136_1	1:1 Polyneoptera	FALSE	0.23926	1	FALSE	0.0413842	6.34201	NA	0.167864	0.0840874	0.218593	0.0883595	0.130233	1.04487	0.135454	2	318	13	0.968588	0.0314123	NA	1	1	1	1	1	1	1	1	1	1	1	1	1	13	Polyneoptera	SingleCopy	Included	Included	Excluded	Excluded
OG0005408	Gbima	GLH07981_1_p1	1:1 Polyneoptera	TRUE	7.03748e-12	1.4075e-10	FALSE	0.180432	284.689	NA	0.0311369	0.740715	0.119729	0.115372	0.00435732	49.0952	0.0308797	2	318	13	0.96781	0.0321904	NA	1	1	1	1	1	1	1	1	1	1	1	1	1	13	Polyneoptera	SingleCopy	Included	Included	Excluded	Excluded
OG0005408	Glong	KAK7864895_1	1:1 Polyneoptera	FALSE	1	1	FALSE	1.45347e-51	NA	NA	0	1	0.00288222	1e-10	0.00288222	0	1e-06	1	318	13	1	NA	NA	1	1	1	1	1	1	1	1	1	1	1	1	1	13	Polyneoptera	SingleCopy	Included	Included	Excluded	Excluded
OG0005408	Lmigr	egapxtmp_003442P1_p1	1:1 Polyneoptera	FALSE	1	1	FALSE	0.0120662	NA	NA	0.0970626	0.0124869	0.0980374	0.00324293	0.0947945	0	0.0822863	1	318	13	1	NA	NA	1	1	1	1	1	1	1	1	1	1	1	1	1	13	Polyneoptera	SingleCopy	Included	Included	Excluded	Excluded
OG0005408	n11	n11	1:1 Polyneoptera	FALSE	1	1	FALSE	1.9242e-15	NA	NA	0.00102297	0	0.000949794	1e-10	0.000949794	0	0.0010752	1	318	13	1	NA	NA	1	1	1	1	1	1	1	1	1	1	1	1	1	13	Polyneoptera	SingleCopy	Included	Included	Excluded	Excluded
OG0005408	n2	n2	1:1 Polyneoptera	FALSE	0.5	1	FALSE	0.867934	100000	NA	0.19758	0.0495083	1.39167	1.39158	9.08114e-05	-0.255572	0.0991528	2	318	13	0.94596	0.0540401	NA	1	1	1	1	1	1	1	1	1	1	1	1	1	13	Polyneoptera	SingleCopy	Included	Included	Excluded	Excluded
OG0005408	n3	n3	1:1 Polyneoptera	FALSE	0.5	1	TRUE	11208399788944	NA	NA	0.0348627	10000000000	0.031363	0.031363	1e-10	-1.50948	0.0645542	1	318	13	1	NA	NA	1	1	1	1	1	1	1	1	1	1	1	1	1	13	Polyneoptera	SingleCopy	Included	Included	Excluded	Excluded
OG0005408	n4	n4	1:1 Polyneoptera	FALSE	0.5	1	FALSE	0.000259022	4.98909	NA	0.344751	0.0214539	0.228833	0.0929494	0.135884	-1.05546	0.0387828	2	318	13	0.951691	0.0483089	NA	1	1	1	1	1	1	1	1	1	1	1	1	1	13	Polyneoptera	SingleCopy	Included	Included	Excluded	Excluded
OG0005408	n5	n5	1:1 Polyneoptera	FALSE	1	1	FALSE	0.0100292	0.152601	NA	0.540744	0.0390221	0.751651	0.0603298	0.691321	0	0.201479	2	318	13	0.854454	0.145546	NA	1	1	1	1	1	1	1	1	1	1	1	1	1	13	Polyneoptera	SingleCopy	Included	Included	Excluded	Excluded
OG0005408	n6	n6	1:1 Polyneoptera	FALSE	0.5	1	FALSE	0.0100692	3.2239	NA	6.7026	0.00369891	2.17161	0.644176	1.52744	-1.60977	0.213146	2	318	13	0.956849	0.0431511	NA	1	1	1	1	1	1	1	1	1	1	1	1	1	13	Polyneoptera	SingleCopy	Included	Included	Excluded	Excluded
OG0005408	n7	n7	1:1 Polyneoptera	FALSE	0.5	1	FALSE	10000000000	NA	NA	0.00227989	0	1.74432e-16	1e-10	1e-10	-1.63116	0.00317039	1	318	13	1	NA	NA	1	1	1	1	1	1	1	1	1	1	1	1	1	13	Polyneoptera	SingleCopy	Included	Included	Excluded	Excluded
OG0005408	Pamer	XP_069701271_1	1:1 Polyneoptera	FALSE	1	1	FALSE	0.0287893	NA	NA	0.134135	0.0306728	0.14935	0.0112705	0.138079	0	0.085336	1	318	13	1	NA	NA	1	1	1	1	1	1	1	1	1	1	1	1	1	13	Polyneoptera	SingleCopy	Included	Included	Excluded	Excluded
OG0005408	Samer	XP_046985282_1	1:1 Polyneoptera	FALSE	1	1	FALSE	1.52805e-15	NA	NA	0.00109441	0	0.00109374	1e-10	0.00109374	0	0.00108743	1	318	13	1	NA	NA	1	1	1	1	1	1	1	1	1	1	1	1	1	13	Polyneoptera	SingleCopy	Included	Included	Excluded	Excluded
OG0005408	Scanc	XP_049781439_1	1:1 Polyneoptera	FALSE	1	1	FALSE	5.32132e-20	NA	NA	0.00226079	0	0.00232926	1e-10	0.00232926	0	0.00220622	1	318	13	1	NA	NA	1	1	1	1	1	1	1	1	1	1	1	1	1	13	Polyneoptera	SingleCopy	Included	Included	Excluded	Excluded
OG0005408	Sgreg	XP_049844448_1	1:1 Polyneoptera	FALSE	1	1	FALSE	6.17896e-52	NA	NA	0.00673844	0	0.0067798	1e-10	0.0067798	0	0.00656197	1	318	13	1	NA	NA	1	1	1	1	1	1	1	1	1	1	1	1	1	13	Polyneoptera	SingleCopy	Included	Included	Excluded	Excluded
OG0005408	Snite	XP_049807297_1_p1	1:1 Polyneoptera	FALSE	1	1	FALSE	0.0562121	NA	NA	0.00776464	0.0581427	0.00783054	0.00107642	0.00675411	0	0.0076523	1	318	13	1	NA	NA	1	1	1	1	1	1	1	1	1	1	1	1	1	13	Polyneoptera	SingleCopy	Included	Included	Excluded	Excluded
OG0005408	Spice	XP_047102897_1	1:1 Polyneoptera	FALSE	1	1	FALSE	0.0894372	NA	NA	0.0031243	0.190398	0.00532664	0.00107747	0.00424916	0	0.00226902	1	318	13	1	NA	NA	1	1	1	1	1	1	1	1	1	1	1	1	1	13	Polyneoptera	SingleCopy	Included	Included	Excluded	Excluded
OG0005408	Sscub	XP_049954086_1	1:1 Polyneoptera	FALSE	1	1	FALSE	1.92185e-51	NA	NA	0.00218111	0	0.00217978	1e-10	0.00217978	0	0.00217541	1	318	13	1	NA	NA	1	1	1	1	1	1	1	1	1	1	1	1	1	13	Polyneoptera	SingleCopy	Included	Included	Excluded	Excluded
OG0005409	Asimp	XP_066996649_2	1:1 Polyneoptera	FALSE	0.5	1	FALSE	0.0616017	1.34237	NA	0.446337	0.187247	0.435323	0.253961	0.181362	-0.00653967	0.309865	2	324	13	0.711927	0.288073	NA	1	1	1	1	1	1	1	1	1	1	1	1	1	13	Polyneoptera	SingleCopy	Included	Included	Excluded	Excluded
OG0005409	Brsri	XP_063225461_1	1:1 Polyneoptera	FALSE	1	1	FALSE	0	0.791067	NA	0.52413	0.104627	0.377623	0.176229	0.201394	0	0.285056	2	324	13	0.659883	0.340117	NA	1	1	1	1	1	1	1	1	1	1	1	1	1	13	Polyneoptera	SingleCopy	Included	Included	Excluded	Excluded
OG0005409	Csecu	XP_023724661_1	1:1 Polyneoptera	FALSE	0.275856	1	FALSE	0	3.75998	NA	0.0900571	0.384127	0.0822988	0.0607449	0.021554	0.796631	0.130505	2	324	13	0.769535	0.230465	NA	1	1	1	1	1	1	1	1	1	1	1	1	1	13	Polyneoptera	SingleCopy	Included	Included	Excluded	Excluded
OG0005409	Gbima	GLG96538_1_p1	1:1 Polyneoptera	FALSE	1	1	FALSE	0.165345	NA	NA	0.00844695	0.236045	0.00793946	0.00277642	0.00516303	0	0.00666448	1	324	13	1	NA	NA	1	1	1	1	1	1	1	1	1	1	1	1	1	13	Polyneoptera	SingleCopy	Included	Included	Excluded	Excluded
OG0005409	Glong	KAK7864616_1	1:1 Polyneoptera	FALSE	0.428315	1	TRUE	10000000000	NA	NA	0.00321374	40598.9	0.00395063	0.00395063	1e-10	0.120059	0.00462044	1	324	13	1	NA	NA	1	1	1	1	1	1	1	1	1	1	1	1	1	13	Polyneoptera	SingleCopy	Included	Included	Excluded	Excluded
OG0005409	Lmigr	egapxtmp_011185P1_p1	1:1 Polyneoptera	FALSE	0.363335	1	TRUE	10000000000	NA	NA	0.0282092	10000000000	0.0267583	0.0267583	1e-10	0.347181	0.0541671	1	324	13	1	NA	NA	1	1	1	1	1	1	1	1	1	1	1	1	1	13	Polyneoptera	SingleCopy	Included	Included	Excluded	Excluded
OG0005409	n10	n10	1:1 Polyneoptera	FALSE	1	1	FALSE	0	0.477547	NA	0.587322	0.0229611	0.551277	0.0657924	0.485484	0	0.0795524	2	324	13	0.912744	0.0872558	NA	1	1	1	1	1	1	1	1	1	1	1	1	1	13	Polyneoptera	SingleCopy	Included	Included	Excluded	Excluded
OG0005409	n11	n11	1:1 Polyneoptera	FALSE	1	1	FALSE	0	0.285107	NA	0.847511	0.0478956	0.727368	0.153998	0.57337	0	0.246097	2	324	13	0.710344	0.289656	NA	1	1	1	1	1	1	1	1	1	1	1	1	1	13	Polyneoptera	SingleCopy	Included	Included	Excluded	Excluded
OG0005409	n2	n2	1:1 Polyneoptera	FALSE	1	1	FALSE	0	0.452443	NA	0.0730708	0.475498	0.351297	0.0629215	0.288375	0	0.132253	2	324	13	0.851719	0.148281	NA	1	1	1	1	1	1	1	1	1	1	1	1	1	13	Polyneoptera	SingleCopy	Included	Included	Excluded	Excluded
OG0005409	n3	n3	1:1 Polyneoptera	FALSE	1	1	FALSE	6.48245e-05	0.385495	NA	1284.99	1.99556e-05	0.517496	0.119604	0.397891	0	0.177924	2	324	13	0.76037	0.23963	NA	1	1	1	1	1	1	1	1	1	1	1	1	1	13	Polyneoptera	SingleCopy	Included	Included	Excluded	Excluded
OG0005409	n4	n4	1:1 Polyneoptera	FALSE	1	1	FALSE	0.0416263	NA	NA	0.105304	0.0418812	0.107937	0.0128703	0.0950668	0	0.0677506	1	324	13	1	NA	NA	1	1	1	1	1	1	1	1	1	1	1	1	1	13	Polyneoptera	SingleCopy	Included	Included	Excluded	Excluded
OG0005409	n5	n5	1:1 Polyneoptera	FALSE	0.354841	1	TRUE	3.85838e+12	NA	NA	0.000949621	10000000000	0.000917005	0.000917005	1e-10	0.383327	0.000682383	1	324	13	1	NA	NA	1	1	1	1	1	1	1	1	1	1	1	1	1	13	Polyneoptera	SingleCopy	Included	Included	Excluded	Excluded
OG0005409	n7	n7	1:1 Polyneoptera	FALSE	1	1	FALSE	0.147799	NA	NA	0.00946395	0.165994	0.00948	0.00307756	0.00640244	0	0.00937756	1	324	13	1	NA	NA	1	1	1	1	1	1	1	1	1	1	1	1	1	13	Polyneoptera	SingleCopy	Included	Included	Excluded	Excluded
OG0005409	n9	n9	1:1 Polyneoptera	FALSE	0.0362798	0.761875	FALSE	0	100000	NA	0.2267	0.0439866	1.92794	1.92783	0.000111309	4.61027	0.0621618	2	324	13	0.946747	0.0532534	NA	1	1	1	1	1	1	1	1	1	1	1	1	1	13	Polyneoptera	SingleCopy	Included	Included	Excluded	Excluded
OG0005409	Pamer	XP_069674395_1	1:1 Polyneoptera	FALSE	0.460937	1	FALSE	0.0386312	1.24497	NA	0.320841	0.122228	0.381268	0.143328	0.23794	0.0426692	0.192127	2	324	13	0.878491	0.121509	NA	1	1	1	1	1	1	1	1	1	1	1	1	1	13	Polyneoptera	SingleCopy	Included	Included	Excluded	Excluded
OG0005409	Samer	XP_046997545_1	1:1 Polyneoptera	FALSE	0.326651	1	TRUE	5.31594e+13	NA	NA	0.00102521	10000000000	0.00102432	0.00102432	1e-10	0.514209	0.00103555	1	324	13	1	NA	NA	1	1	1	1	1	1	1	1	1	1	1	1	1	13	Polyneoptera	SingleCopy	Included	Included	Excluded	Excluded
OG0005409	Scanc	XP_049784830_1	1:1 Polyneoptera	FALSE	1	1	FALSE	0.294963	NA	NA	0.00417723	0.330388	0.00417569	0.00204449	0.00213121	0	0.00415782	1	324	13	1	NA	NA	1	1	1	1	1	1	1	1	1	1	1	1	1	13	Polyneoptera	SingleCopy	Included	Included	Excluded	Excluded
OG0005409	Sgreg	XP_049827626_1	1:1 Polyneoptera	FALSE	1	1	FALSE	0.465909	NA	NA	0.0136245	0.52439	0.0136435	0.00821922	0.00542423	0	0.0135974	1	324	13	1	NA	NA	1	1	1	1	1	1	1	1	1	1	1	1	1	13	Polyneoptera	SingleCopy	Included	Included	Excluded	Excluded
OG0005409	Snite	XP_049812933_1_p1	1:1 Polyneoptera	FALSE	1	1	FALSE	0.306097	NA	NA	0.00841727	0.340529	0.0084465	0.00421377	0.00423274	0	0.00868092	1	324	13	1	NA	NA	1	1	1	1	1	1	1	1	1	1	1	1	1	13	Polyneoptera	SingleCopy	Included	Included	Excluded	Excluded
OG0005409	Spice	XP_047115490_1	1:1 Polyneoptera	FALSE	1	1	FALSE	0.298099	NA	NA	0.00207686	0.334106	0.00207833	0.00102308	0.00105525	0	0.00207291	1	324	13	1	NA	NA	1	1	1	1	1	1	1	1	1	1	1	1	1	13	Polyneoptera	SingleCopy	Included	Included	Excluded	Excluded
OG0005409	Sscub	XP_049960771_1	1:1 Polyneoptera	FALSE	1	1	FALSE	2.12413e-19	NA	NA	0.00210508	0	0.00211326	1e-10	0.00211326	0	0.00207136	1	324	13	1	NA	NA	1	1	1	1	1	1	1	1	1	1	1	1	1	13	Polyneoptera	SingleCopy	Included	Included	Excluded	Excluded
OG0005410	Asimp	XP_066996654_1	1:1 Polyneoptera	FALSE	0.0553297	1	FALSE	0.114484	186.899	NA	0.428356	0.168549	13.7471	13.5575	0.189559	3.79271	0.289157	2	700	13	0.865898	0.134102	NA	1	1	1	1	1	1	1	1	1	1	1	1	1	13	Polyneoptera	SingleCopy	Included	Included	Excluded	Excluded
OG0005410	Brsri	XP_063225460_1	1:1 Polyneoptera	FALSE	1	1	FALSE	0.0282567	0.564322	NA	0.511442	0.102795	0.540486	0.163506	0.37698	0	0.286102	2	700	13	0.768054	0.231946	NA	1	1	1	1	1	1	1	1	1	1	1	1	1	13	Polyneoptera	SingleCopy	Included	Included	Excluded	Excluded
OG0005410	Csecu	XP_023724664_1	1:1 Polyneoptera	FALSE	0.272761	1	FALSE	0.374526	4.72451	NA	0.0945169	0.628519	0.0982103	0.0702033	0.0280069	0.816022	0.130594	2	700	13	0.883363	0.116637	NA	1	1	1	1	1	1	1	1	1	1	1	1	1	13	Polyneoptera	SingleCopy	Included	Included	Excluded	Excluded
OG0005410	Gbima	GLH16585_1_p1	1:1 Polyneoptera	TRUE	2.86725e-10	6.30794e-09	TRUE	1	22447	NA	0.0283	10000000000	5.47119	5.46949	0.00170413	41.692	0.0396579	2	700	13	0.949738	0.0502624	NA	1	1	1	1	1	1	1	1	1	1	1	1	1	13	Polyneoptera	SingleCopy	Included	Included	Excluded	Excluded
OG0005410	Glong	KAK7870267_1	1:1 Polyneoptera	FALSE	1	1	FALSE	0.341047	0.422394	NA	0.0219454	0.11316	0.00565254	0.00308389	0.00256865	0	0.010351	2	700	13	0	1	NA	1	1	1	1	1	1	1	1	1	1	1	1	1	13	Polyneoptera	SingleCopy	Included	Included	Excluded	Excluded
OG0005410	Lmigr	egapxtmp_011590P1_p1	1:1 Polyneoptera	FALSE	1	1	FALSE	0.246661	NA	NA	0.0310527	0.69256	0.0510074	0.0210223	0.0299851	0	0.0586464	1	700	13	1	NA	NA	1	1	1	1	1	1	1	1	1	1	1	1	1	13	Polyneoptera	SingleCopy	Included	Included	Excluded	Excluded
OG0005410	n10	n10	1:1 Polyneoptera	FALSE	1	1	FALSE	0.0992223	NA	NA	0.0023237	0.0997801	0.00227811	0.000501145	0.00177696	0	0.00218481	1	700	13	1	NA	NA	1	1	1	1	1	1	1	1	1	1	1	1	1	13	Polyneoptera	SingleCopy	Included	Included	Excluded	Excluded
OG0005410	n2	n2	1:1 Polyneoptera	FALSE	1	1	FALSE	0	0.416926	NA	0.263069	0.100538	0.302949	0.0715026	0.231447	0	0.128173	2	700	13	0.739303	0.260697	NA	1	1	1	1	1	1	1	1	1	1	1	1	1	13	Polyneoptera	SingleCopy	Included	Included	Excluded	Excluded
OG0005410	n3	n3	1:1 Polyneoptera	FALSE	0.349745	1	FALSE	0.0373147	2.55892	NA	0.272137	0.0775993	0.287206	0.102322	0.184884	0.405731	0.100235	2	700	13	0.93758	0.0624199	NA	1	1	1	1	1	1	1	1	1	1	1	1	1	13	Polyneoptera	SingleCopy	Included	Included	Excluded	Excluded
OG0005410	n4	n4	1:1 Polyneoptera	TRUE	2.24412e-06	4.71264e-05	TRUE	5.19685e+20	NA	NA	0.0386132	1516031628846950	0.0319804	0.0319804	1e-10	23.806	0.0766415	1	700	13	1	NA	NA	1	1	1	1	1	1	1	1	1	1	1	1	1	13	Polyneoptera	SingleCopy	Included	Included	Excluded	Excluded
OG0005410	n5	n5	1:1 Polyneoptera	FALSE	1	1	FALSE	0	0.0441174	NA	1307.64	7.70535e-05	6.51464	0.421232	6.09341	0	0.523016	2	700	13	0.448717	0.551283	NA	1	1	1	1	1	1	1	1	1	1	1	1	1	13	Polyneoptera	SingleCopy	Included	Included	Excluded	Excluded
OG0005410	n6	n6	1:1 Polyneoptera	FALSE	1	1	FALSE	0	0.578807	NA	0.5375	0.110452	0.612021	0.20821	0.403811	0	0.229736	2	700	13	0.68659	0.31341	NA	1	1	1	1	1	1	1	1	1	1	1	1	1	13	Polyneoptera	SingleCopy	Included	Included	Excluded	Excluded
OG0005410	n7	n7	1:1 Polyneoptera	FALSE	0.219072	1	FALSE	0.0724509	36.1049	NA	0.0907707	0.0736124	0.101767	0.0457581	0.0560093	1.20193	0.0502484	2	700	13	0.994034	0.00596627	NA	1	1	1	1	1	1	1	1	1	1	1	1	1	13	Polyneoptera	SingleCopy	Included	Included	Excluded	Excluded
OG0005410	n8	n8	1:1 Polyneoptera	FALSE	1	1	FALSE	0.20112	NA	NA	0.00457825	0.176858	0.00410731	0.00149393	0.00261337	0	0.00537271	1	700	13	1	NA	NA	1	1	1	1	1	1	1	1	1	1	1	1	1	13	Polyneoptera	SingleCopy	Included	Included	Excluded	Excluded
OG0005410	n9	n9	1:1 Polyneoptera	FALSE	1	1	FALSE	0.362513	NA	NA	0.000975575	0.380539	0.000984988	0.000499864	0.000485124	0	0.000984182	1	700	13	1	NA	NA	1	1	1	1	1	1	1	1	1	1	1	1	1	13	Polyneoptera	SingleCopy	Included	Included	Excluded	Excluded
OG0005410	Pamer	XP_069687191_1	1:1 Polyneoptera	FALSE	1	1	FALSE	0	0.274353	NA	0.212605	0.0681536	0.226228	0.0375092	0.188718	0	0.119324	2	700	13	0.745119	0.254881	NA	1	1	1	1	1	1	1	1	1	1	1	1	1	13	Polyneoptera	SingleCopy	Included	Included	Excluded	Excluded
OG0005410	Samer	XP_046996534_1	1:1 Polyneoptera	FALSE	0.311318	1	TRUE	1.92746e+12	NA	NA	0.000501641	10000000000	0.000500681	0.000500681	1e-10	0.592784	0.000498489	1	700	13	1	NA	NA	1	1	1	1	1	1	1	1	1	1	1	1	1	13	Polyneoptera	SingleCopy	Included	Included	Excluded	Excluded
OG0005410	Scanc	XP_049784432_1	1:1 Polyneoptera	FALSE	1	1	FALSE	0.152745	NA	NA	0.00336506	0.154369	0.00331606	0.00100385	0.00231221	0	0.00319734	1	700	13	1	NA	NA	1	1	1	1	1	1	1	1	1	1	1	1	1	13	Polyneoptera	SingleCopy	Included	Included	Excluded	Excluded
OG0005410	Sgreg	XP_049828860_1	1:1 Polyneoptera	TRUE	4.51257e-05	0.000902513	FALSE	0.179247	182.119	NA	0.0211019	0.283457	0.0515589	0.0401858	0.011373	17.8306	0.0199896	2	700	13	0.994152	0.00584751	NA	1	1	1	1	1	1	1	1	1	1	1	1	1	13	Polyneoptera	SingleCopy	Included	Included	Excluded	Excluded
OG0005410	Snite	XP_049811857_1_p1	1:1 Polyneoptera	FALSE	1	1	FALSE	0.126458	NA	NA	0.00373053	0.133338	0.00379066	0.00100226	0.00278841	0	0.00381302	1	700	13	1	NA	NA	1	1	1	1	1	1	1	1	1	1	1	1	1	13	Polyneoptera	SingleCopy	Included	Included	Excluded	Excluded
OG0005410	Spice	XP_047114614_1	1:1 Polyneoptera	FALSE	1	1	FALSE	0	NA	NA	0	1	3.02132e-17	1e-10	1e-10	0	1e-06	1	700	13	1	NA	NA	1	1	1	1	1	1	1	1	1	1	1	1	1	13	Polyneoptera	SingleCopy	Included	Included	Excluded	Excluded
OG0005410	Sscub	XP_049960004_1	1:1 Polyneoptera	FALSE	1	1	FALSE	0.34824	NA	NA	0.00100466	0.360628	0.00100619	0.00050052	0.000505669	0	0.000997498	1	700	13	1	NA	NA	1	1	1	1	1	1	1	1	1	1	1	1	1	13	Polyneoptera	SingleCopy	Included	Included	Excluded	Excluded
OG0005412	Asimp	XP_066996661_1	1:1 Polyneoptera	FALSE	1	1	FALSE	0	0.573854	NA	0.384975	0.0408685	0.384384	0.0648589	0.319525	0	0.15561	2	327	13	0.8782	0.1218	NA	1	1	1	1	1	1	1	1	1	1	1	1	1	13	Polyneoptera	SingleCopy	Included	Included	Excluded	Excluded
OG0005412	Brsri	XP_063241416_1	1:1 Polyneoptera	FALSE	0.0322288	0.644576	FALSE	0.018687	0.0219907	145.405	0.535033	0.0822392	19.3743	19.0624	0.311843	4.84055	0.278527	3	327	13	0.854648	0.00070172	0.14465	1	1	1	1	1	1	1	1	1	1	1	1	1	13	Polyneoptera	SingleCopy	Included	Included	Excluded	Excluded
OG0005412	Csecu	XP_023705869_1	1:1 Polyneoptera	FALSE	0.240128	1	FALSE	0.0788828	15.371	NA	0.161883	0.238787	0.496879	0.373418	0.123462	1.03847	0.159585	2	327	13	0.937053	0.0629466	NA	1	1	1	1	1	1	1	1	1	1	1	1	1	13	Polyneoptera	SingleCopy	Included	Included	Excluded	Excluded
OG0005412	Gbima	GLH02168_1_p1	1:1 Polyneoptera	FALSE	0.0071664	0.150494	TRUE	0	1503.06	NA	0.0023978	10000000000	0.131173	0.12831	0.0028628	7.78652	0.0087051	2	327	13	0.989732	0.0102678	NA	1	1	1	1	1	1	1	1	1	1	1	1	1	13	Polyneoptera	SingleCopy	Included	Included	Excluded	Excluded
OG0005412	Glong	KAK7793637_1	1:1 Polyneoptera	FALSE	0.5	1	FALSE	10000000000	NA	NA	0.00826081	0.139863	0.00113814	0.00113814	1e-10	-0.0626997	0.00175496	1	327	13	1	NA	NA	1	1	1	1	1	1	1	1	1	1	1	1	1	13	Polyneoptera	SingleCopy	Included	Included	Excluded	Excluded
OG0005412	Lmigr	egapxtmp_014287P1_p1	1:1 Polyneoptera	FALSE	1	1	FALSE	0.0307589	NA	NA	0.0942107	0.0324079	0.0943504	0.00773697	0.0866135	0	0.0412137	1	327	13	1	NA	NA	1	1	1	1	1	1	1	1	1	1	1	1	1	13	Polyneoptera	SingleCopy	Included	Included	Excluded	Excluded
OG0005412	n10	n10	1:1 Polyneoptera	FALSE	0.5	1	TRUE	4.88154e+12	NA	NA	0.0223386	10000000000	0.0170124	0.0170124	1e-10	-0.00933335	0.0727454	1	327	13	1	NA	NA	1	1	1	1	1	1	1	1	1	1	1	1	1	13	Polyneoptera	SingleCopy	Included	Included	Excluded	Excluded
OG0005412	n11	n11	1:1 Polyneoptera	FALSE	0.465811	1	FALSE	0.0131572	6.19028	NA	1.88124	0.0162701	2.73916	1.52245	1.21671	0.0337786	0.252455	2	327	13	0.932378	0.0676221	NA	1	1	1	1	1	1	1	1	1	1	1	1	1	13	Polyneoptera	SingleCopy	Included	Included	Excluded	Excluded
OG0005412	n2	n2	1:1 Polyneoptera	FALSE	0.5	1	TRUE	3.91864e+12	NA	NA	0.0145089	10000000000	0.0136566	0.0136566	1e-10	-0.0248582	0.0474706	1	327	13	1	NA	NA	1	1	1	1	1	1	1	1	1	1	1	1	1	13	Polyneoptera	SingleCopy	Included	Included	Excluded	Excluded
OG0005412	n3	n3	1:1 Polyneoptera	FALSE	0.151139	1	FALSE	0.00709475	794.342	NA	0.184893	0.0485879	21.2049	20.9732	0.231691	1.88142	0.0679354	2	327	13	0.960768	0.0392317	NA	1	1	1	1	1	1	1	1	1	1	1	1	1	13	Polyneoptera	SingleCopy	Included	Included	Excluded	Excluded
OG0005412	n4	n4	1:1 Polyneoptera	FALSE	1	1	FALSE	0	0.174265	NA	0.6103	0.0325713	0.608954	0.0617774	0.547176	0	0.155578	2	327	13	0.776912	0.223088	NA	1	1	1	1	1	1	1	1	1	1	1	1	1	13	Polyneoptera	SingleCopy	Included	Included	Excluded	Excluded
OG0005412	n5	n5	1:1 Polyneoptera	FALSE	0.5	1	TRUE	3.12876e+11	NA	NA	0.00130027	10000000000	0.00109039	0.00109039	1e-10	-0.0779998	0.0377748	1	327	13	1	NA	NA	1	1	1	1	1	1	1	1	1	1	1	1	1	13	Polyneoptera	SingleCopy	Included	Included	Excluded	Excluded
OG0005412	n6	n6	1:1 Polyneoptera	FALSE	1	1	FALSE	0.106338	NA	NA	0.00465285	0.114956	0.00464084	0.00109501	0.00354582	0	0.00448405	1	327	13	1	NA	NA	1	1	1	1	1	1	1	1	1	1	1	1	1	13	Polyneoptera	SingleCopy	Included	Included	Excluded	Excluded
OG0005412	n7	n7	1:1 Polyneoptera	FALSE	0.335768	1	TRUE	2.64419e+12	NA	NA	0.00109491	10000000000	0.00109497	0.00109497	1e-10	0.470001	0.00110651	1	327	13	1	NA	NA	1	1	1	1	1	1	1	1	1	1	1	1	1	13	Polyneoptera	SingleCopy	Included	Included	Excluded	Excluded
OG0005412	Pamer	XP_069672820_1	1:1 Polyneoptera	FALSE	1	1	FALSE	0.05799	NA	NA	0.185411	0.0466011	0.138894	0.0200196	0.118874	0	0.10744	1	327	13	1	NA	NA	1	1	1	1	1	1	1	1	1	1	1	1	1	13	Polyneoptera	SingleCopy	Included	Included	Excluded	Excluded
OG0005412	Samer	XP_046999751_1	1:1 Polyneoptera	FALSE	1	1	FALSE	0	NA	NA	0.00473713	0	0.00471891	1e-10	0.00471891	0	0.00446432	1	327	13	1	NA	NA	1	1	1	1	1	1	1	1	1	1	1	1	1	13	Polyneoptera	SingleCopy	Included	Included	Excluded	Excluded
OG0005412	Scanc	XP_049788326_1	1:1 Polyneoptera	FALSE	1	1	FALSE	4.81078e-14	NA	NA	0.00235591	0	0.00234916	1e-10	0.00234916	0	0.00222966	1	327	13	1	NA	NA	1	1	1	1	1	1	1	1	1	1	1	1	1	13	Polyneoptera	SingleCopy	Included	Included	Excluded	Excluded
OG0005412	Sgreg	XP_049831501_1	1:1 Polyneoptera	FALSE	1	1	FALSE	0	NA	NA	0.0096059	0	0.00958971	1e-10	0.00958971	0	0.00897426	1	327	13	1	NA	NA	1	1	1	1	1	1	1	1	1	1	1	1	1	13	Polyneoptera	SingleCopy	Included	Included	Excluded	Excluded
OG0005412	Snite	XP_049815989_1_p1	1:1 Polyneoptera	FALSE	1	1	FALSE	0	NA	NA	0	1	8.88015e-16	1e-10	1e-10	0	1e-06	1	327	13	1	NA	NA	1	1	1	1	1	1	1	1	1	1	1	1	1	13	Polyneoptera	SingleCopy	Included	Included	Excluded	Excluded
OG0005412	Spice	XP_047117503_1	1:1 Polyneoptera	FALSE	1	1	FALSE	0	NA	NA	0.00352888	0	0.00352121	1e-10	0.00352121	0	0.00334413	1	327	13	1	NA	NA	1	1	1	1	1	1	1	1	1	1	1	1	1	13	Polyneoptera	SingleCopy	Included	Included	Excluded	Excluded
OG0005412	Sscub	XP_049963999_1	1:1 Polyneoptera	FALSE	1	1	FALSE	0	NA	NA	0.00592453	0	0.00590963	1e-10	0.00590963	0	0.00558277	1	327	13	1	NA	NA	1	1	1	1	1	1	1	1	1	1	1	1	1	13	Polyneoptera	SingleCopy	Included	Included	Excluded	Excluded
OG0005413	Asimp	XP_066996666_1	1:1 Polyneoptera	FALSE	1	1	FALSE	0	0.882702	NA	0.389439	0.0408079	0.326986	0.0628116	0.264175	0	0.17096	2	372	13	0.904292	0.0957077	NA	1	1	1	1	1	1	1	1	1	1	1	1	1	13	Polyneoptera	SingleCopy	Included	Included	Excluded	Excluded
OG0005413	Brsri	XP_063239194_1	1:1 Polyneoptera	FALSE	1	1	FALSE	0	0.153793	NA	0.613693	0.0312381	0.463804	0.0494285	0.414376	0	0.211677	2	372	13	0.724412	0.275588	NA	1	1	1	1	1	1	1	1	1	1	1	1	1	13	Polyneoptera	SingleCopy	Included	Included	Excluded	Excluded
OG0005413	Csecu	XP_023712827_1	1:1 Polyneoptera	FALSE	0.387073	1	FALSE	0.0450692	3.57164	NA	0.132427	0.0602031	0.116511	0.0228735	0.0936375	0.254005	0.0830446	2	372	13	0.988168	0.0118319	NA	1	1	1	1	1	1	1	1	1	1	1	1	1	13	Polyneoptera	SingleCopy	Included	Included	Excluded	Excluded
OG0005413	Gbima	GLH13909_1_p1	1:1 Polyneoptera	FALSE	0.327619	1	FALSE	10000000000	NA	NA	0	1	0.000885049	0.000885049	1e-10	0.509429	0.00296543	1	372	13	1	NA	NA	1	1	1	1	1	1	1	1	1	1	1	1	1	13	Polyneoptera	SingleCopy	Included	Included	Excluded	Excluded
OG0005413	Glong	KAK7874048_1	1:1 Polyneoptera	FALSE	1	1	FALSE	0	NA	NA	0.0115123	0.0342783	0.0107699	1e-10	0.0107699	0	0.0080001	1	372	13	1	NA	NA	1	1	1	1	1	1	1	1	1	1	1	1	1	13	Polyneoptera	SingleCopy	Included	Included	Excluded	Excluded
OG0005413	Lmigr	egapxtmp_013102P1_p1	1:1 Polyneoptera	FALSE	1	1	FALSE	0	NA	NA	0.0316446	0.00833693	0.0453404	1e-10	0.0453404	0	0.0343113	1	372	13	1	NA	NA	1	1	1	1	1	1	1	1	1	1	1	1	1	13	Polyneoptera	SingleCopy	Included	Included	Excluded	Excluded
OG0005413	n10	n10	1:1 Polyneoptera	FALSE	1	1	FALSE	5.16479e-14	NA	NA	0.0037189	0	0.0037674	1e-10	0.0037674	0	0.00361193	1	372	13	1	NA	NA	1	1	1	1	1	1	1	1	1	1	1	1	1	13	Polyneoptera	SingleCopy	Included	Included	Excluded	Excluded
OG0005413	n11	n11	1:1 Polyneoptera	FALSE	1	1	FALSE	3.68361e-18	NA	NA	0.000920991	0	0.000936471	1e-10	0.000936471	0	0.0009009	1	372	13	1	NA	NA	1	1	1	1	1	1	1	1	1	1	1	1	1	13	Polyneoptera	SingleCopy	Included	Included	Excluded	Excluded
OG0005413	n2	n2	1:1 Polyneoptera	FALSE	0.0966716	1	FALSE	0	4.60204	NA	0.0967207	0.0560447	0.111158	0.0312147	0.0799434	2.72287	0.0794188	2	372	13	0.969853	0.0301466	NA	1	1	1	1	1	1	1	1	1	1	1	1	1	13	Polyneoptera	SingleCopy	Included	Included	Excluded	Excluded
OG0005413	n3	n3	1:1 Polyneoptera	FALSE	0.477033	1	TRUE	10000000000	NA	NA	0.00860362	10000000000	0.0082669	0.0082669	1e-10	0.0165789	0.0274701	1	372	13	1	NA	NA	1	1	1	1	1	1	1	1	1	1	1	1	1	13	Polyneoptera	SingleCopy	Included	Included	Excluded	Excluded
OG0005413	n4	n4	1:1 Polyneoptera	FALSE	1	1	FALSE	0	0.162938	NA	0.589375	0.0142782	0.45673	0.0247667	0.431964	0	0.159009	2	372	13	0.874971	0.125029	NA	1	1	1	1	1	1	1	1	1	1	1	1	1	13	Polyneoptera	SingleCopy	Included	Included	Excluded	Excluded
OG0005413	n5	n5	1:1 Polyneoptera	FALSE	0.152188	1	FALSE	0.518418	490.705	NA	0.020188	1.0347	0.0771839	0.0700807	0.00710314	1.86857	0.044203	2	372	13	0.993906	0.00609393	NA	1	1	1	1	1	1	1	1	1	1	1	1	1	13	Polyneoptera	SingleCopy	Included	Included	Excluded	Excluded
OG0005413	n6	n6	1:1 Polyneoptera	FALSE	0.330733	1	FALSE	0.0301913	3.3159	NA	0.297602	0.0392125	0.296453	0.0603858	0.236067	0.494189	0.128709	2	372	13	0.981527	0.0184733	NA	1	1	1	1	1	1	1	1	1	1	1	1	1	13	Polyneoptera	SingleCopy	Included	Included	Excluded	Excluded
OG0005413	n7	n7	1:1 Polyneoptera	FALSE	1	1	FALSE	0.0284345	NA	NA	0.0374774	0.0129893	0.0240176	0.00177963	0.022238	0	0.0257488	1	372	13	1	NA	NA	1	1	1	1	1	1	1	1	1	1	1	1	1	13	Polyneoptera	SingleCopy	Included	Included	Excluded	Excluded
OG0005413	n8	n8	1:1 Polyneoptera	FALSE	0.371813	1	TRUE	3.91794e+12	NA	NA	0.000889479	10000000000	0.000888171	0.000888171	1e-10	0.312584	0.00116364	1	372	13	1	NA	NA	1	1	1	1	1	1	1	1	1	1	1	1	1	13	Polyneoptera	SingleCopy	Included	Included	Excluded	Excluded
OG0005413	Pamer	XP_069687121_1	1:1 Polyneoptera	FALSE	1	1	FALSE	0.0128125	NA	NA	0.0677233	0.0207411	0.0858251	0.00298711	0.082838	0	0.0693766	1	372	13	1	NA	NA	1	1	1	1	1	1	1	1	1	1	1	1	1	13	Polyneoptera	SingleCopy	Included	Included	Excluded	Excluded
OG0005413	Samer	XP_046999129_1	1:1 Polyneoptera	FALSE	1	1	FALSE	7.91584e-14	NA	NA	0.000926364	0	0.000940161	1e-10	0.000940161	0	0.000902034	1	372	13	1	NA	NA	1	1	1	1	1	1	1	1	1	1	1	1	1	13	Polyneoptera	SingleCopy	Included	Included	Excluded	Excluded
OG0005413	Scanc	XP_049787147_1	1:1 Polyneoptera	FALSE	1	1	FALSE	0.112185	NA	NA	0.00367275	0.131594	0.00370923	0.0008901	0.00281913	0	0.00336035	1	372	13	1	NA	NA	1	1	1	1	1	1	1	1	1	1	1	1	1	13	Polyneoptera	SingleCopy	Included	Included	Excluded	Excluded
OG0005413	Sgreg	XP_049831885_1	1:1 Polyneoptera	FALSE	1	1	FALSE	0.0474574	NA	NA	0.00745612	0.0555366	0.00754013	0.000888431	0.00665169	0	0.00723748	1	372	13	1	NA	NA	1	1	1	1	1	1	1	1	1	1	1	1	1	13	Polyneoptera	SingleCopy	Included	Included	Excluded	Excluded
OG0005413	Snite	XP_049816136_1_p1	1:1 Polyneoptera	FALSE	1	1	FALSE	3.95763e-14	NA	NA	0.0018542	0	0.00187903	1e-10	0.00187903	0	0.00180353	1	372	13	1	NA	NA	1	1	1	1	1	1	1	1	1	1	1	1	1	13	Polyneoptera	SingleCopy	Included	Included	Excluded	Excluded
OG0005413	Spice	XP_047117885_1	1:1 Polyneoptera	FALSE	0.5	1	FALSE	1.33411	NA	NA	0	1	4.29459e-16	1e-10	1e-10	-0.00106997	1e-06	1	372	13	1	NA	NA	1	1	1	1	1	1	1	1	1	1	1	1	1	13	Polyneoptera	SingleCopy	Included	Included	Excluded	Excluded
OG0005413	Sscub	XP_049962624_1	1:1 Polyneoptera	FALSE	1	1	FALSE	1.68081e-14	NA	NA	0.000923493	0	0.0009385	1e-10	0.0009385	0	0.000901268	1	372	13	1	NA	NA	1	1	1	1	1	1	1	1	1	1	1	1	1	13	Polyneoptera	SingleCopy	Included	Included	Excluded	Excluded
OG0005414	Asimp	XP_066995119_1	1:1 Polyneoptera	FALSE	0.468177	1	FALSE	0.0218981	1.13978	NA	0.366126	0.0844652	0.451001	0.134957	0.316045	0.0297582	0.192149	2	600	13	0.895207	0.104793	NA	1	1	1	1	1	1	1	1	1	1	1	1	1	13	Polyneoptera	SingleCopy	Included	Included	Excluded	Excluded
OG0005414	Brsri	XP_063231189_1	1:1 Polyneoptera	FALSE	0.109426	1	FALSE	0	0.506559	152.155	0.503028	0.0531328	5.6209	5.40236	0.218545	2.48775	0.205573	3	600	13	0.804885	0.142689	0.0524262	1	1	1	1	1	1	1	1	1	1	1	1	1	13	Polyneoptera	SingleCopy	Included	Included	Excluded	Excluded
OG0005414	Csecu	XP_023704892_1	1:1 Polyneoptera	FALSE	0.480993	1	FALSE	0	1.06266	NA	0.149638	0.087085	0.105018	0.0342703	0.070748	0.0117333	0.111642	2	600	13	0.85157	0.14843	NA	1	1	1	1	1	1	1	1	1	1	1	1	1	13	Polyneoptera	SingleCopy	Included	Included	Excluded	Excluded
OG0005414	Gbima	GLH09799_1_p1	1:1 Polyneoptera	TRUE	0	0	FALSE	0	4804.25	NA	0.088369	0.83839	12.7716	12.7635	0.00818034	195.864	0.0831543	2	600	13	0.89425	0.10575	NA	1	1	1	1	1	1	1	1	1	1	1	1	1	13	Polyneoptera	SingleCopy	Included	Included	Excluded	Excluded
OG0005414	Glong	KAK7791724_1	1:1 Polyneoptera	FALSE	1	1	FALSE	1	NA	NA	0.00364968	0.169414	0	1e-10	1e-10	0	0.00826315	1	600	13	1	NA	NA	1	1	1	1	1	1	1	1	1	1	1	1	1	13	Polyneoptera	SingleCopy	Included	Included	Excluded	Excluded
OG0005414	Lmigr	egapxtmp_011262P1_p1	1:1 Polyneoptera	FALSE	0.283077	1	FALSE	0	3.31085	NA	0.0364203	0.0368491	0.0356639	0.00538082	0.0302831	0.752435	0.0338666	2	600	13	0.982525	0.017475	NA	1	1	1	1	1	1	1	1	1	1	1	1	1	13	Polyneoptera	SingleCopy	Included	Included	Excluded	Excluded
OG0005414	n10	n10	1:1 Polyneoptera	FALSE	1	1	FALSE	0	NA	NA	0.00204127	0	0.00207104	1e-10	0.00207104	0	0.00198463	1	600	13	1	NA	NA	1	1	1	1	1	1	1	1	1	1	1	1	1	13	Polyneoptera	SingleCopy	Included	Included	Excluded	Excluded
OG0005414	n11	n11	1:1 Polyneoptera	FALSE	1	1	FALSE	0.0888277	NA	NA	0.00321591	0.0965065	0.00311536	0.000667711	0.00244765	0	0.00257652	1	600	13	1	NA	NA	1	1	1	1	1	1	1	1	1	1	1	1	1	13	Polyneoptera	SingleCopy	Included	Included	Excluded	Excluded
OG0005414	n2	n2	1:1 Polyneoptera	FALSE	1	1	FALSE	0.000216697	0.399817	NA	0.36015	0.0214414	0.280341	0.0253992	0.254942	0	0.093204	2	600	13	0.91936	0.0806403	NA	1	1	1	1	1	1	1	1	1	1	1	1	1	13	Polyneoptera	SingleCopy	Included	Included	Excluded	Excluded
OG0005414	n3	n3	1:1 Polyneoptera	FALSE	0.458543	1	TRUE	1.35112e+12	NA	NA	0.00573022	10000000000	0.00486649	0.00486649	1e-10	0.0473224	0.0270208	1	600	13	1	NA	NA	1	1	1	1	1	1	1	1	1	1	1	1	1	13	Polyneoptera	SingleCopy	Included	Included	Excluded	Excluded
OG0005414	n4	n4	1:1 Polyneoptera	FALSE	0.297792	1	FALSE	0.0200902	2.25056	NA	0.649255	0.0293294	0.503108	0.155891	0.347217	0.666727	0.169982	2	600	13	0.943463	0.056537	NA	1	1	1	1	1	1	1	1	1	1	1	1	1	13	Polyneoptera	SingleCopy	Included	Included	Excluded	Excluded
OG0005414	n5	n5	1:1 Polyneoptera	FALSE	0.0382582	0.803423	FALSE	0	30739.8	NA	0.0256149	0.251872	0.0193322	0.0193249	7.2665e-06	4.50712	0.0408976	2	600	13	0.971829	0.0281709	NA	1	1	1	1	1	1	1	1	1	1	1	1	1	13	Polyneoptera	SingleCopy	Included	Included	Excluded	Excluded
OG0005414	n6	n6	1:1 Polyneoptera	FALSE	1	1	FALSE	0	0.307995	NA	1.09856	0.0189491	0.522327	0.0805697	0.441757	0	0.173831	2	600	13	0.807179	0.192821	NA	1	1	1	1	1	1	1	1	1	1	1	1	1	13	Polyneoptera	SingleCopy	Included	Included	Excluded	Excluded
OG0005414	n7	n7	1:1 Polyneoptera	FALSE	1	1	FALSE	0.0489172	NA	NA	0.0415797	0.065639	0.043698	0.00570728	0.0379907	0	0.0327532	1	600	13	1	NA	NA	1	1	1	1	1	1	1	1	1	1	1	1	1	13	Polyneoptera	SingleCopy	Included	Included	Excluded	Excluded
OG0005414	n8	n8	1:1 Polyneoptera	FALSE	1	1	FALSE	0	NA	NA	0.00469633	0	0.00488193	1e-10	0.00488193	0	0.00499156	1	600	13	1	NA	NA	1	1	1	1	1	1	1	1	1	1	1	1	1	13	Polyneoptera	SingleCopy	Included	Included	Excluded	Excluded
OG0005414	Pamer	XP_069681902_1	1:1 Polyneoptera	FALSE	1	1	FALSE	0	0.588163	NA	0.137347	0.0301439	0.188546	0.0158056	0.172741	0	0.0925128	2	600	13	0.949344	0.0506557	NA	1	1	1	1	1	1	1	1	1	1	1	1	1	13	Polyneoptera	SingleCopy	Included	Included	Excluded	Excluded
OG0005414	Samer	XP_046997598_1	1:1 Polyneoptera	FALSE	1	1	FALSE	0	NA	NA	0.000796987	0	0.000796346	1e-10	0.000796346	0	0.000740127	1	600	13	1	NA	NA	1	1	1	1	1	1	1	1	1	1	1	1	1	13	Polyneoptera	SingleCopy	Included	Included	Excluded	Excluded
OG0005414	Scanc	XP_049785163_1	1:1 Polyneoptera	FALSE	1	1	FALSE	0.0498317	NA	NA	0.00500437	0.0567512	0.00503139	0.000667792	0.0043636	0	0.00479829	1	600	13	1	NA	NA	1	1	1	1	1	1	1	1	1	1	1	1	1	13	Polyneoptera	SingleCopy	Included	Included	Excluded	Excluded
OG0005414	Sgreg	XP_049826921_1	1:1 Polyneoptera	FALSE	1	1	FALSE	0	NA	NA	0.0058891	0	0.00593798	1e-10	0.00593798	0	0.00553424	1	600	13	1	NA	NA	1	1	1	1	1	1	1	1	1	1	1	1	1	13	Polyneoptera	SingleCopy	Included	Included	Excluded	Excluded
OG0005414	Snite	XP_049812956_1_p1	1:1 Polyneoptera	FALSE	1	1	FALSE	0.0493947	NA	NA	0.00504184	0.0562095	0.00506933	0.000667704	0.00440162	0	0.00476117	1	600	13	1	NA	NA	1	1	1	1	1	1	1	1	1	1	1	1	1	13	Polyneoptera	SingleCopy	Included	Included	Excluded	Excluded
OG0005414	Spice	XP_047115347_1	1:1 Polyneoptera	FALSE	1	1	FALSE	0	NA	NA	0.000797396	0	0.000796648	1e-10	0.000796648	0	0.000740226	1	600	13	1	NA	NA	1	1	1	1	1	1	1	1	1	1	1	1	1	13	Polyneoptera	SingleCopy	Included	Included	Excluded	Excluded
OG0005414	Sscub	XP_049960807_1	1:1 Polyneoptera	FALSE	1	1	FALSE	0.099252	NA	NA	0.00569552	0.113006	0.00572248	0.0013368	0.00438568	0	0.00548858	1	600	13	1	NA	NA	1	1	1	1	1	1	1	1	1	1	1	1	1	13	Polyneoptera	SingleCopy	Included	Included	Excluded	Excluded
OG0005415	Asimp	XP_068082075_1	1:1 Polyneoptera	FALSE	1	1	FALSE	0.00177086	0.0912031	NA	2.92921	0.00844053	2.43424	0.10511	2.32913	0	0.291396	2	822	13	0.845997	0.154003	NA	1	1	1	1	1	1	1	1	1	1	1	1	1	13	Polyneoptera	SingleCopy	Included	Included	Excluded	Excluded
OG0005415	Brsri	XP_063220620_1	1:1 Polyneoptera	FALSE	0.131629	1	FALSE	0.0265914	1.98526	NA	0.330768	0.276866	0.338609	0.224474	0.114135	2.13963	0.28652	2	822	13	0.667723	0.332277	NA	1	1	1	1	1	1	1	1	1	1	1	1	1	13	Polyneoptera	SingleCopy	Included	Included	Excluded	Excluded
OG0005415	Csecu	XP_023705893_1	1:1 Polyneoptera	FALSE	0.344038	1	TRUE	1.86043e+13	NA	NA	0.0683523	10000000000	0.0594994	0.0594994	1e-10	0.431473	0.2324	1	822	13	1	NA	NA	1	1	1	1	1	1	1	1	1	1	1	1	1	13	Polyneoptera	SingleCopy	Included	Included	Excluded	Excluded
OG0005415	Gbima	GLH12823_1_p1	1:1 Polyneoptera	TRUE	1.16981e-08	2.33963e-07	FALSE	1	57859.3	NA	0.125821	0.481693	24.1041	24.1033	0.000832792	34.2891	0.111908	2	822	13	0.82772	0.17228	NA	1	1	1	1	1	1	1	1	1	1	1	1	1	13	Polyneoptera	SingleCopy	Included	Included	Excluded	Excluded
OG0005415	Glong	KAK7866795_1	1:1 Polyneoptera	FALSE	1	1	TRUE	0.142329	NA	NA	0.0143141	10000000000	0.0149675	0.00437649	0.010591	0	0.0278403	1	822	13	1	NA	NA	1	1	1	1	1	1	1	1	1	1	1	1	1	13	Polyneoptera	SingleCopy	Included	Included	Excluded	Excluded
OG0005415	Lmigr	egapxtmp_013868P1_p1	1:1 Polyneoptera	FALSE	0.0033085	0.059553	FALSE	0.095878	4242.18	NA	0.438234	0.222287	454.985	454.797	0.187641	9.31089	0.357032	2	822	13	0.803226	0.196774	NA	1	1	1	1	1	1	1	1	1	1	1	1	1	13	Polyneoptera	SingleCopy	Included	Included	Excluded	Excluded
OG0005415	n10	n10	1:1 Polyneoptera	FALSE	0.27081	1	TRUE	0	0.00139938	1494.91	0.0285304	10000000000	0.0708458	0.0707045	0.000141307	0.828388	0.0189162	3	822	13	0.884715	1e-08	0.115285	1	1	1	1	1	1	1	1	1	1	1	1	1	13	Polyneoptera	SingleCopy	Included	Included	Excluded	Excluded
OG0005415	n11	n11	1:1 Polyneoptera	FALSE	0.393903	1	FALSE	0.0264422	1.50196	NA	0.236467	0.175059	0.335559	0.158702	0.176857	0.229331	0.216878	2	822	13	0.808452	0.191548	NA	1	1	1	1	1	1	1	1	1	1	1	1	1	13	Polyneoptera	SingleCopy	Included	Included	Excluded	Excluded
OG0005415	n2	n2	1:1 Polyneoptera	FALSE	0.5	1	FALSE	0.000638133	17.385	NA	1519.69	6.20656e-06	24.1903	17.5139	6.67641	-0.000598466	0.163366	2	822	13	0.948063	0.0519371	NA	1	1	1	1	1	1	1	1	1	1	1	1	1	13	Polyneoptera	SingleCopy	Included	Included	Excluded	Excluded
OG0005415	n3	n3	1:1 Polyneoptera	FALSE	0.435898	1	TRUE	4.33136e+12	NA	NA	0.0264992	10000000000	0.0127461	0.0127461	1e-10	0.0995747	0.0193109	1	822	13	1	NA	NA	1	1	1	1	1	1	1	1	1	1	1	1	1	13	Polyneoptera	SingleCopy	Included	Included	Excluded	Excluded
OG0005415	n4	n4	1:1 Polyneoptera	FALSE	0.0190104	0.323177	FALSE	0.0470597	19.0051	NA	0.491927	0.140658	2.55838	2.35837	0.200008	5.87093	0.304934	2	822	13	0.788254	0.211746	NA	1	1	1	1	1	1	1	1	1	1	1	1	1	13	Polyneoptera	SingleCopy	Included	Included	Excluded	Excluded
OG0005415	n5	n5	1:1 Polyneoptera	FALSE	0.444205	1	TRUE	15.9547	NA	NA	0.0146105	10000000000	0.0207984	0.0203589	0.000439512	0.0787771	0.0209443	1	822	13	1	NA	NA	1	1	1	1	1	1	1	1	1	1	1	1	1	13	Polyneoptera	SingleCopy	Included	Included	Excluded	Excluded
OG0005415	n6	n6	1:1 Polyneoptera	TRUE	1.82074e-09	3.82356e-08	FALSE	0.589534	5090.32	NA	0.119772	0.735251	21.287	21.2768	0.0102665	38.0017	0.10536	2	822	13	0.859869	0.140131	NA	1	1	1	1	1	1	1	1	1	1	1	1	1	13	Polyneoptera	SingleCopy	Included	Included	Excluded	Excluded
OG0005415	n7	n7	1:1 Polyneoptera	FALSE	1	1	FALSE	0.469056	0.786205	NA	0.0284502	0.982	0.0121173	0.00842591	0.00369135	0	0.029389	2	822	13	0	1	NA	1	1	1	1	1	1	1	1	1	1	1	1	1	13	Polyneoptera	SingleCopy	Included	Included	Excluded	Excluded
OG0005415	n8	n8	1:1 Polyneoptera	TRUE	3.21965e-15	7.40519e-14	FALSE	0	26086.1	NA	0.0342792	0.718793	9.55481	9.55295	0.0018568	64.4205	0.0357134	2	822	13	0.932069	0.0679308	NA	1	1	1	1	1	1	1	1	1	1	1	1	1	13	Polyneoptera	SingleCopy	Included	Included	Excluded	Excluded
OG0005415	n9	n9	1:1 Polyneoptera	FALSE	1	1	FALSE	0.569705	NA	NA	0.0163342	1.03247	0.0121541	0.00757461	0.00457946	0	0.00709883	1	822	13	1	NA	NA	1	1	1	1	1	1	1	1	1	1	1	1	1	13	Polyneoptera	SingleCopy	Included	Included	Excluded	Excluded
OG0005415	Pamer	XP_069672425_1	1:1 Polyneoptera	FALSE	1	1	FALSE	0.0414134	NA	NA	0.281917	0.0392606	0.291378	0.0312739	0.260104	0	0.0845892	1	822	13	1	NA	NA	1	1	1	1	1	1	1	1	1	1	1	1	1	13	Polyneoptera	SingleCopy	Included	Included	Excluded	Excluded
OG0005415	Samer	XP_047000519_1	1:1 Polyneoptera	FALSE	1	1	FALSE	0.182077	NA	NA	0.00506366	0.156591	0.00592549	0.00204914	0.00387634	0	0.0049446	1	822	13	1	NA	NA	1	1	1	1	1	1	1	1	1	1	1	1	1	13	Polyneoptera	SingleCopy	Included	Included	Excluded	Excluded
OG0005415	Scanc	XP_049762503_1	1:1 Polyneoptera	FALSE	1	1	FALSE	0.21064	NA	NA	0.0175094	0.214404	0.0166221	0.00630777	0.0103143	0	0.0168392	1	822	13	1	NA	NA	1	1	1	1	1	1	1	1	1	1	1	1	1	13	Polyneoptera	SingleCopy	Included	Included	Excluded	Excluded
OG0005415	Sgreg	XP_049831060_1	1:1 Polyneoptera	TRUE	0.000134526	0.002556	FALSE	0.0377596	2997.84	NA	0.0445869	0.827318	7.49278	7.47632	0.0164641	15.6589	0.0436504	2	822	13	0.947839	0.0521609	NA	1	1	1	1	1	1	1	1	1	1	1	1	1	13	Polyneoptera	SingleCopy	Included	Included	Excluded	Excluded
OG0005415	Snite	XP_049816320_1_p1	1:1 Polyneoptera	TRUE	3.82483e-12	8.41462e-11	FALSE	0.0252788	2294.69	NA	0.056277	0.236137	6.94681	6.92475	0.0220604	50.3131	0.0536558	2	822	13	0.952894	0.0471059	NA	1	1	1	1	1	1	1	1	1	1	1	1	1	13	Polyneoptera	SingleCopy	Included	Included	Excluded	Excluded
OG0005415	Spice	XP_047118621_1	1:1 Polyneoptera	FALSE	1	1	FALSE	6.23687e-14	NA	NA	0.0118978	0	0.0125437	1e-10	0.0125437	0	0.0197798	1	822	13	1	NA	NA	1	1	1	1	1	1	1	1	1	1	1	1	1	13	Polyneoptera	SingleCopy	Included	Included	Excluded	Excluded
OG0005415	Sscub	XP_049962614_1	1:1 Polyneoptera	FALSE	1	1	FALSE	1.37017e-14	NA	NA	0.0102668	0	0.0100679	1e-10	0.0100679	0	0.00969021	1	822	13	1	NA	NA	1	1	1	1	1	1	1	1	1	1	1	1	1	13	Polyneoptera	SingleCopy	Included	Included	Excluded	Excluded
OG0005416	Asimp	XP_066996673_1	1:1 Polyneoptera	FALSE	0.00717509	0.136327	FALSE	0.0269029	25.6563	NA	0.605474	0.0746048	3.10972	2.83987	0.269848	7.78413	0.255907	2	822	13	0.850901	0.149099	NA	1	1	1	1	1	1	1	1	1	1	1	1	1	13	Polyneoptera	SingleCopy	Included	Included	Excluded	Excluded
OG0005416	Brsri	XP_063225169_1	1:1 Polyneoptera	FALSE	0.0150695	0.256182	FALSE	0.0414387	0.0415636	246.488	0.825611	0.0480373	25.7201	25.3508	0.369304	6.32596	0.273625	3	822	13	0.88821	0.0101068	0.101683	1	1	1	1	1	1	1	1	1	1	1	1	1	13	Polyneoptera	SingleCopy	Included	Included	Excluded	Excluded
OG0005416	Csecu	XP_023720381_1	1:1 Polyneoptera	FALSE	1	1	FALSE	0.070667	NA	NA	0.0672968	0.209733	0.147101	0.0238241	0.123277	0	0.0998049	1	822	13	1	NA	NA	1	1	1	1	1	1	1	1	1	1	1	1	1	13	Polyneoptera	SingleCopy	Included	Included	Excluded	Excluded
OG0005416	Gbima	GLH05732_1_p1	1:1 Polyneoptera	TRUE	7.84095e-06	0.000172501	FALSE	0	6812.34	NA	0.0168114	0.225762	2.0653	2.05764	0.00765875	21.3139	0.00924122	2	822	13	0.985579	0.014421	NA	1	1	1	1	1	1	1	1	1	1	1	1	1	13	Polyneoptera	SingleCopy	Included	Included	Excluded	Excluded
OG0005416	Glong	KAK7788254_1	1:1 Polyneoptera	FALSE	0.5	1	TRUE	5.19854e+11	NA	NA	0.00404037	10000000000	0.00189549	0.00189549	1e-10	-0.0064253	0.0106565	1	822	13	1	NA	NA	1	1	1	1	1	1	1	1	1	1	1	1	1	13	Polyneoptera	SingleCopy	Included	Included	Excluded	Excluded
OG0005416	Lmigr	egapxtmp_013460P1_p1	1:1 Polyneoptera	FALSE	1	1	FALSE	0.0632609	NA	NA	0.0712257	0.0661844	0.0714602	0.0105395	0.0609207	0	0.0652059	1	822	13	1	NA	NA	1	1	1	1	1	1	1	1	1	1	1	1	1	13	Polyneoptera	SingleCopy	Included	Included	Excluded	Excluded
OG0005416	n10	n10	1:1 Polyneoptera	FALSE	0.00265739	0.0531478	FALSE	1	1018.45	NA	0.0280617	2.0607	0.252921	0.249476	0.00344502	9.74388	0.0495101	2	822	13	0.974957	0.0250428	NA	1	1	1	1	1	1	1	1	1	1	1	1	1	13	Polyneoptera	SingleCopy	Included	Included	Excluded	Excluded
OG0005416	n11	n11	1:1 Polyneoptera	FALSE	0.351748	1	FALSE	0.022284	3.41128	NA	0.980772	0.0232081	0.880816	0.289067	0.591749	0.396862	0.203374	2	822	13	0.953868	0.0461319	NA	1	1	1	1	1	1	1	1	1	1	1	1	1	13	Polyneoptera	SingleCopy	Included	Included	Excluded	Excluded
OG0005416	n2	n2	1:1 Polyneoptera	FALSE	0.0127138	0.228848	FALSE	0.0369155	268.461	NA	0.302659	0.0674362	7.60621	7.43436	0.171853	6.65941	0.120505	2	822	13	0.941206	0.0587936	NA	1	1	1	1	1	1	1	1	1	1	1	1	1	13	Polyneoptera	SingleCopy	Included	Included	Excluded	Excluded
OG0005416	n3	n3	1:1 Polyneoptera	FALSE	0.257891	1	FALSE	0.017081	4.21072	NA	0.364176	0.0279519	0.223886	0.079173	0.144713	0.913151	0.0835991	2	822	13	0.956369	0.0436314	NA	1	1	1	1	1	1	1	1	1	1	1	1	1	13	Polyneoptera	SingleCopy	Included	Included	Excluded	Excluded
OG0005416	n4	n4	1:1 Polyneoptera	TRUE	0.000193849	0.00407083	FALSE	0.0404076	0.0437878	2129.38	1379.88	2.3241e-05	118.873	118.701	0.172989	14.9331	0.214658	3	822	13	0.0825879	0.799599	0.117813	1	1	1	1	1	1	1	1	1	1	1	1	1	13	Polyneoptera	SingleCopy	Included	Included	Excluded	Excluded
OG0005416	n5	n5	1:1 Polyneoptera	FALSE	1	1	FALSE	0.170391	NA	NA	0.00614318	0.140187	0.00519478	0.00165122	0.00354355	0	0.00655706	1	822	13	1	NA	NA	1	1	1	1	1	1	1	1	1	1	1	1	1	13	Polyneoptera	SingleCopy	Included	Included	Excluded	Excluded
OG0005416	n6	n6	1:1 Polyneoptera	FALSE	1	1	FALSE	0.149823	NA	NA	0.00189433	0.155957	0.00189211	0.000549933	0.00134218	0	0.00183716	1	822	13	1	NA	NA	1	1	1	1	1	1	1	1	1	1	1	1	1	13	Polyneoptera	SingleCopy	Included	Included	Excluded	Excluded
OG0005416	n7	n7	1:1 Polyneoptera	FALSE	1	1	FALSE	0	NA	NA	0.000448799	0	0.00044886	1e-10	0.00044886	0	0.00045798	1	822	13	1	NA	NA	1	1	1	1	1	1	1	1	1	1	1	1	1	13	Polyneoptera	SingleCopy	Included	Included	Excluded	Excluded
OG0005416	n9	n9	1:1 Polyneoptera	FALSE	0.433426	1	FALSE	10000000000	NA	NA	0.000685353	1.52529	0.00055004	0.00055004	1e-10	0.106099	0.000426645	1	822	13	1	NA	NA	1	1	1	1	1	1	1	1	1	1	1	1	1	13	Polyneoptera	SingleCopy	Included	Included	Excluded	Excluded
OG0005416	Pamer	XP_069673310_1	1:1 Polyneoptera	FALSE	0.176711	1	FALSE	0.0587706	4.37098	NA	0.222692	0.0550913	0.160023	0.0454564	0.114567	1.59237	0.117287	2	822	13	0.979984	0.0200159	NA	1	1	1	1	1	1	1	1	1	1	1	1	1	13	Polyneoptera	SingleCopy	Included	Included	Excluded	Excluded
OG0005416	Samer	XP_047000421_1	1:1 Polyneoptera	FALSE	1	1	FALSE	1.26109e-18	NA	NA	0.00326522	0	0.00326888	1e-10	0.00326888	0	0.00323912	1	822	13	1	NA	NA	1	1	1	1	1	1	1	1	1	1	1	1	1	13	Polyneoptera	SingleCopy	Included	Included	Excluded	Excluded
OG0005416	Scanc	XP_049787103_1	1:1 Polyneoptera	FALSE	1	1	FALSE	7.03864e-14	NA	NA	0.00233644	0	0.0023427	1e-10	0.0023427	0	0.00231391	1	822	13	1	NA	NA	1	1	1	1	1	1	1	1	1	1	1	1	1	13	Polyneoptera	SingleCopy	Included	Included	Excluded	Excluded
OG0005416	Sgreg	XP_049831179_1	1:1 Polyneoptera	FALSE	1	1	FALSE	1.42775e-18	NA	NA	0.00190753	0	0.00288731	1e-10	0.00288731	0	0.00129038	1	822	13	1	NA	NA	1	1	1	1	1	1	1	1	1	1	1	1	1	13	Polyneoptera	SingleCopy	Included	Included	Excluded	Excluded
OG0005416	Snite	XP_049816722_1_p1	1:1 Polyneoptera	FALSE	0.214704	1	TRUE	1.30913e+13	NA	NA	0.000927484	10000000000	0.000930864	0.000930864	1e-10	1.23811	0.000924907	1	822	13	1	NA	NA	1	1	1	1	1	1	1	1	1	1	1	1	1	13	Polyneoptera	SingleCopy	Included	Included	Excluded	Excluded
OG0005416	Spice	XP_047116851_1	1:1 Polyneoptera	FALSE	1	1	FALSE	4.69515e-14	NA	NA	0.00311611	0	0.00326252	1e-10	0.00326252	0	0.0032713	1	822	13	1	NA	NA	1	1	1	1	1	1	1	1	1	1	1	1	1	13	Polyneoptera	SingleCopy	Included	Included	Excluded	Excluded
OG0005416	Sscub	XP_049964702_1	1:1 Polyneoptera	FALSE	1	1	FALSE	0.0914045	NA	NA	0.00231989	0.0957348	0.00232552	0.00046506	0.00186046	0	0.00231345	1	822	13	1	NA	NA	1	1	1	1	1	1	1	1	1	1	1	1	1	13	Polyneoptera	SingleCopy	Included	Included	Excluded	Excluded
OG0005417	Asimp	XP_066996685_1	1:1 Polyneoptera	FALSE	0.134025	1	FALSE	0.0355273	0.0369256	4.45953	0.416077	0.101698	0.717464	0.448046	0.269419	2.10581	0.238679	3	761	13	0.864285	0.00974537	0.125969	1	1	1	1	1	1	1	1	1	1	1	1	1	13	Polyneoptera	SingleCopy	Included	Included	Excluded	Excluded
OG0005417	Brsri	XP_063220383_1	1:1 Polyneoptera	FALSE	1	1	FALSE	0.0354746	0.700378	NA	0.624558	0.189364	0.681043	0.315847	0.365196	0	0.390484	2	761	13	0.589663	0.410337	NA	1	1	1	1	1	1	1	1	1	1	1	1	1	13	Polyneoptera	SingleCopy	Included	Included	Excluded	Excluded
OG0005417	Csecu	XP_023706890_1	1:1 Polyneoptera	FALSE	0.474741	1	FALSE	0.00115811	1.06951	NA	0.153692	0.227674	0.173909	0.0712041	0.102705	0.0196919	0.143441	2	761	13	0.769751	0.230249	NA	1	1	1	1	1	1	1	1	1	1	1	1	1	13	Polyneoptera	SingleCopy	Included	Included	Excluded	Excluded
OG0005417	Gbima	GLH12698_1_p1	1:1 Polyneoptera	TRUE	9.82547e-15	2.1616e-13	FALSE	1	97309.5	NA	0.0625943	5.434	0.533024	0.533006	1.8431e-05	62.2306	0.0914591	2	761	13	0.894068	0.105932	NA	1	1	1	1	1	1	1	1	1	1	1	1	1	13	Polyneoptera	SingleCopy	Included	Included	Excluded	Excluded
OG0005417	Glong	KAK7861650_1	1:1 Polyneoptera	FALSE	0.185961	1	FALSE	0	155.212	NA	0.0415271	0.10253	0.131013	0.114425	0.016588	1.49885	0.012865	2	761	13	0.984157	0.015843	NA	1	1	1	1	1	1	1	1	1	1	1	1	1	13	Polyneoptera	SingleCopy	Included	Included	Excluded	Excluded
OG0005417	Lmigr	egapxtmp_002186P1_p1	1:1 Polyneoptera	TRUE	0.0017741	0.0372561	FALSE	0.0527811	26.5692	NA	0.0789467	0.105353	0.150864	0.0944348	0.0564296	10.5429	0.0718334	2	761	13	0.979492	0.0205075	NA	1	1	1	1	1	1	1	1	1	1	1	1	1	13	Polyneoptera	SingleCopy	Included	Included	Excluded	Excluded
OG0005417	n10	n10	1:1 Polyneoptera	FALSE	0.453472	1	TRUE	4.44027e+12	NA	NA	0.0274843	10000000000	0.0201972	0.0201972	1e-10	0.0577645	0.052852	1	761	13	1	NA	NA	1	1	1	1	1	1	1	1	1	1	1	1	1	13	Polyneoptera	SingleCopy	Included	Included	Excluded	Excluded
OG0005417	n11	n11	1:1 Polyneoptera	FALSE	1	1	FALSE	0.0016785	0.0521305	NA	1448.68	4.39856e-05	6.65865	0.31812	6.34053	0	0.410517	2	761	13	0.678765	0.321235	NA	1	1	1	1	1	1	1	1	1	1	1	1	1	13	Polyneoptera	SingleCopy	Included	Included	Excluded	Excluded
OG0005417	n2	n2	1:1 Polyneoptera	FALSE	0.00734038	0.146808	FALSE	0.0619637	11.9202	NA	0.143421	0.206032	0.297193	0.228995	0.0681986	7.73929	0.125362	2	761	13	0.904285	0.0957146	NA	1	1	1	1	1	1	1	1	1	1	1	1	1	13	Polyneoptera	SingleCopy	Included	Included	Excluded	Excluded
OG0005417	n3	n3	1:1 Polyneoptera	FALSE	0.5	1	TRUE	1.66273	NA	NA	0.0263058	10000000000	0.0215575	0.0177516	0.00380585	-0.00203973	0.033249	1	761	13	1	NA	NA	1	1	1	1	1	1	1	1	1	1	1	1	1	13	Polyneoptera	SingleCopy	Included	Included	Excluded	Excluded
OG0005417	n4	n4	1:1 Polyneoptera	FALSE	0.42982	1	FALSE	0.0328268	1.31882	NA	1448.62	2.86596e-05	0.865994	0.305011	0.560983	0.115883	0.304048	2	761	13	0.87481	0.12519	NA	1	1	1	1	1	1	1	1	1	1	1	1	1	13	Polyneoptera	SingleCopy	Included	Included	Excluded	Excluded
OG0005417	n6	n6	1:1 Polyneoptera	FALSE	1	1	FALSE	0.186019	NA	NA	0.00190013	0.18991	0.00189883	0.000651096	0.00124773	0	0.00192643	1	761	13	1	NA	NA	1	1	1	1	1	1	1	1	1	1	1	1	1	13	Polyneoptera	SingleCopy	Included	Included	Excluded	Excluded
OG0005417	n7	n7	1:1 Polyneoptera	FALSE	1	1	FALSE	0.21223	NA	NA	0.00524334	0.217405	0.00525063	0.00195942	0.00329121	0	0.00520298	1	761	13	1	NA	NA	1	1	1	1	1	1	1	1	1	1	1	1	1	13	Polyneoptera	SingleCopy	Included	Included	Excluded	Excluded
OG0005417	n8	n8	1:1 Polyneoptera	FALSE	1	1	FALSE	0.13518	NA	NA	0.00478392	0.136838	0.00474761	0.00130534	0.00344227	0	0.00422268	1	761	13	1	NA	NA	1	1	1	1	1	1	1	1	1	1	1	1	1	13	Polyneoptera	SingleCopy	Included	Included	Excluded	Excluded
OG0005417	n9	n9	1:1 Polyneoptera	FALSE	1	1	FALSE	8.73894e-14	NA	NA	0.00204475	0	0.00204618	1e-10	0.00204618	0	0.00197113	1	761	13	1	NA	NA	1	1	1	1	1	1	1	1	1	1	1	1	1	13	Polyneoptera	SingleCopy	Included	Included	Excluded	Excluded
OG0005417	Pamer	XP_069693155_1	1:1 Polyneoptera	FALSE	1	1	FALSE	0.0260793	0.449564	NA	0.209675	0.0698869	0.207353	0.0416577	0.165696	0	0.141781	2	761	13	0.849951	0.150049	NA	1	1	1	1	1	1	1	1	1	1	1	1	1	13	Polyneoptera	SingleCopy	Included	Included	Excluded	Excluded
OG0005417	Samer	XP_046984474_1	1:1 Polyneoptera	FALSE	1	1	FALSE	0.50356	NA	NA	0	1	8.0191e-16	1e-10	1e-10	0	1e-06	1	761	13	1	NA	NA	1	1	1	1	1	1	1	1	1	1	1	1	1	13	Polyneoptera	SingleCopy	Included	Included	Excluded	Excluded
OG0005417	Scanc	XP_049783455_1	1:1 Polyneoptera	FALSE	1	1	FALSE	4.62196e-14	NA	NA	0.00326263	0	0.00323108	1e-10	0.00323108	0	0.00278842	1	761	13	1	NA	NA	1	1	1	1	1	1	1	1	1	1	1	1	1	13	Polyneoptera	SingleCopy	Included	Included	Excluded	Excluded
OG0005417	Sgreg	XP_049844734_1	1:1 Polyneoptera	FALSE	1	1	FALSE	4.82854e-14	NA	NA	0.00312167	0	0.00318459	1e-10	0.00318459	0	0.00324575	1	761	13	1	NA	NA	1	1	1	1	1	1	1	1	1	1	1	1	1	13	Polyneoptera	SingleCopy	Included	Included	Excluded	Excluded
OG0005417	Snite	XP_049806377_1_p1	1:1 Polyneoptera	FALSE	1	1	FALSE	0.206443	NA	NA	0.00351308	0.215156	0.00355581	0.00130404	0.00225177	0	0.00378738	1	761	13	1	NA	NA	1	1	1	1	1	1	1	1	1	1	1	1	1	13	Polyneoptera	SingleCopy	Included	Included	Excluded	Excluded
OG0005417	Spice	XP_047101903_1	1:1 Polyneoptera	FALSE	1	1	FALSE	8.6936e-14	NA	NA	0.00205134	0	0.00205685	1e-10	0.00205685	0	0.00197193	1	761	13	1	NA	NA	1	1	1	1	1	1	1	1	1	1	1	1	1	13	Polyneoptera	SingleCopy	Included	Included	Excluded	Excluded
OG0005417	Sscub	XP_049953010_1	1:1 Polyneoptera	FALSE	0.5	1	FALSE	1.26586	NA	NA	0	1	6.90603e-16	1e-10	1e-10	-0.00144543	1e-06	1	761	13	1	NA	NA	1	1	1	1	1	1	1	1	1	1	1	1	1	13	Polyneoptera	SingleCopy	Included	Included	Excluded	Excluded
OG0005418	Asimp	XP_066996686_1	1:1 Polyneoptera	FALSE	0.368778	1	FALSE	0.028792	1.87196	NA	0.393496	0.120799	0.425146	0.24252	0.182627	0.3248	0.231505	2	222	13	0.793249	0.206751	NA	1	1	1	1	1	1	1	1	1	1	1	1	1	13	Polyneoptera	SingleCopy	Included	Included	Excluded	Excluded
OG0005418	Brsri	XP_063220407_1	1:1 Polyneoptera	FALSE	1	1	FALSE	0	0.0933824	NA	2.50983	0.0224416	2.30516	0.23761	2.06755	0	0.364897	2	222	13	0.620156	0.379844	NA	1	1	1	1	1	1	1	1	1	1	1	1	1	13	Polyneoptera	SingleCopy	Included	Included	Excluded	Excluded
OG0005418	Csecu	XP_023708890_1	1:1 Polyneoptera	FALSE	1	1	FALSE	0.0900025	NA	NA	0.19632	0.10777	0.207101	0.0467568	0.160344	0	0.152491	1	222	13	1	NA	NA	1	1	1	1	1	1	1	1	1	1	1	1	1	13	Polyneoptera	SingleCopy	Included	Included	Excluded	Excluded
OG0005418	Gbima	GLH00740_1_p1	1:1 Polyneoptera	FALSE	0.473102	1	TRUE	4.96013e+11	NA	NA	0.00151291	10000000000	0.00150265	0.00150265	1e-10	0.0220496	0.0021988	1	222	13	1	NA	NA	1	1	1	1	1	1	1	1	1	1	1	1	1	13	Polyneoptera	SingleCopy	Included	Included	Excluded	Excluded
OG0005418	Glong	KAK7872705_1	1:1 Polyneoptera	FALSE	1	1	FALSE	0	NA	NA	0.00309628	0	0.00306549	1e-10	0.00306549	0	0.00234406	1	222	13	1	NA	NA	1	1	1	1	1	1	1	1	1	1	1	1	1	13	Polyneoptera	SingleCopy	Included	Included	Excluded	Excluded
OG0005418	Lmigr	egapxtmp_002880P1_p1	1:1 Polyneoptera	FALSE	1	1	FALSE	0.0445454	NA	NA	0.105097	0.0528162	0.108834	0.0137263	0.0951072	0	0.0897995	1	222	13	1	NA	NA	1	1	1	1	1	1	1	1	1	1	1	1	1	13	Polyneoptera	SingleCopy	Included	Included	Excluded	Excluded
OG0005418	n2	n2	1:1 Polyneoptera	FALSE	1	1	FALSE	0	0.28293	NA	0.502073	0.0423932	0.745675	0.0960597	0.649615	0	0.139187	2	222	13	0.838688	0.161312	NA	1	1	1	1	1	1	1	1	1	1	1	1	1	13	Polyneoptera	SingleCopy	Included	Included	Excluded	Excluded
OG0005418	n3	n3	1:1 Polyneoptera	FALSE	1	1	FALSE	0.00644877	0.337793	NA	0.489016	0.0839128	0.585309	0.130638	0.45467	0	0.2233	2	222	13	0.751819	0.248181	NA	1	1	1	1	1	1	1	1	1	1	1	1	1	13	Polyneoptera	SingleCopy	Included	Included	Excluded	Excluded
OG0005418	n4	n4	1:1 Polyneoptera	FALSE	0.449208	1	TRUE	1.15327e+13	NA	NA	0.0299386	10000000000	0.0348012	0.0348012	1e-10	0.067135	0.0333524	1	222	13	1	NA	NA	1	1	1	1	1	1	1	1	1	1	1	1	1	13	Polyneoptera	SingleCopy	Included	Included	Excluded	Excluded
OG0005418	n5	n5	1:1 Polyneoptera	FALSE	0.47182	1	TRUE	3.48428e+12	NA	NA	0.0235493	10000000000	0.0109415	0.0109415	1e-10	0.0239668	0.0593352	1	222	13	1	NA	NA	1	1	1	1	1	1	1	1	1	1	1	1	1	13	Polyneoptera	SingleCopy	Included	Included	Excluded	Excluded
OG0005418	n6	n6	1:1 Polyneoptera	FALSE	1	1	FALSE	0.0574358	0.882167	NA	0.646213	0.115703	0.719439	0.291814	0.427625	0	0.328098	2	222	13	0.814258	0.185742	NA	1	1	1	1	1	1	1	1	1	1	1	1	1	13	Polyneoptera	SingleCopy	Included	Included	Excluded	Excluded
OG0005418	n7	n7	1:1 Polyneoptera	FALSE	1	1	FALSE	0	NA	NA	0.00294684	2.55094	0.00169157	1e-10	0.00169157	0	0.00233541	1	222	13	1	NA	NA	1	1	1	1	1	1	1	1	1	1	1	1	1	13	Polyneoptera	SingleCopy	Included	Included	Excluded	Excluded
OG0005418	n8	n8	1:1 Polyneoptera	FALSE	0.32692	1	TRUE	6.5994e+12	NA	NA	0.00151224	10000000000	0.00150932	0.00150932	1e-10	0.512879	0.00153905	1	222	13	1	NA	NA	1	1	1	1	1	1	1	1	1	1	1	1	1	13	Polyneoptera	SingleCopy	Included	Included	Excluded	Excluded
OG0005418	Pamer	XP_069702908_1	1:1 Polyneoptera	FALSE	1	1	FALSE	0.0634013	NA	NA	0.184738	0.0954658	0.223819	0.0381413	0.185677	0	0.115367	1	222	13	1	NA	NA	1	1	1	1	1	1	1	1	1	1	1	1	1	13	Polyneoptera	SingleCopy	Included	Included	Excluded	Excluded
OG0005418	Samer	XP_046985378_1	1:1 Polyneoptera	FALSE	0.5	1	FALSE	2.92178	NA	NA	0	1	4.59748e-16	1e-10	1e-10	-0.00202028	1e-06	1	222	13	1	NA	NA	1	1	1	1	1	1	1	1	1	1	1	1	1	13	Polyneoptera	SingleCopy	Included	Included	Excluded	Excluded
OG0005418	Scanc	XP_049782044_1	1:1 Polyneoptera	FALSE	1	1	FALSE	0.0978785	NA	NA	0.00624047	0.112769	0.00629598	0.00151588	0.00478011	0	0.00618055	1	222	13	1	NA	NA	1	1	1	1	1	1	1	1	1	1	1	1	1	13	Polyneoptera	SingleCopy	Included	Included	Excluded	Excluded
OG0005418	Sgreg	XP_049847024_1	1:1 Polyneoptera	FALSE	1	1	FALSE	1.24584e-14	NA	NA	0.00634418	0	0.00647407	1e-10	0.00647407	0	0.00617781	1	222	13	1	NA	NA	1	1	1	1	1	1	1	1	1	1	1	1	1	13	Polyneoptera	SingleCopy	Included	Included	Excluded	Excluded
OG0005418	Snite	XP_049807409_1_p1	1:1 Polyneoptera	FALSE	1	1	FALSE	0.298698	NA	NA	0.00485499	0.0361701	0.00618257	0.00304065	0.00314193	0	0.00540919	1	222	13	1	NA	NA	1	1	1	1	1	1	1	1	1	1	1	1	1	13	Polyneoptera	SingleCopy	Included	Included	Excluded	Excluded
OG0005418	Spice	XP_047103079_1	1:1 Polyneoptera	FALSE	0.5	1	FALSE	1.83268	NA	NA	0	1	3.04749e-16	1e-10	1e-10	-0.0019904	1e-06	1	222	13	1	NA	NA	1	1	1	1	1	1	1	1	1	1	1	1	1	13	Polyneoptera	SingleCopy	Included	Included	Excluded	Excluded
OG0005418	Sscub	XP_049953296_1	1:1 Polyneoptera	FALSE	1	1	FALSE	8.16555e-14	NA	NA	0.00156659	0	0.001595	1e-10	0.001595	0	0.0015383	1	222	13	1	NA	NA	1	1	1	1	1	1	1	1	1	1	1	1	1	13	Polyneoptera	SingleCopy	Included	Included	Excluded	Excluded
OG0005419	Asimp	XP_066996691_2	1:1 Polyneoptera	FALSE	0.0714327	1	FALSE	0.0359802	108.004	NA	0.409666	0.103219	9.76403	9.49218	0.27185	3.30103	0.232256	2	822	13	0.891425	0.108575	NA	1	1	1	1	1	1	1	1	1	1	1	1	1	13	Polyneoptera	SingleCopy	Included	Included	Excluded	Excluded
OG0005419	Brsri	XP_063219829_1	1:1 Polyneoptera	FALSE	0.0251868	0.453363	FALSE	0.0369312	5.24611	NA	0.392833	0.158306	0.782305	0.575082	0.207223	5.32109	0.262736	2	822	13	0.82768	0.17232	NA	1	1	1	1	1	1	1	1	1	1	1	1	1	13	Polyneoptera	SingleCopy	Included	Included	Excluded	Excluded
OG0005419	Csecu	XP_033606209_1	1:1 Polyneoptera	FALSE	1	1	FALSE	0	0.484857	NA	0.15823	0.0994217	0.178311	0.0397622	0.138549	0	0.152197	2	822	13	0.800669	0.199331	NA	1	1	1	1	1	1	1	1	1	1	1	1	1	13	Polyneoptera	SingleCopy	Included	Included	Excluded	Excluded
OG0005419	Gbima	GLH12173_1_p1	1:1 Polyneoptera	FALSE	1	1	TRUE	0.000508947	0.199041	NA	0.00354969	10000000000	5.65669e-16	1e-10	1e-10	0	0.00322183	2	822	13	0.907002	0.0929976	NA	1	1	1	1	1	1	1	1	1	1	1	1	1	13	Polyneoptera	SingleCopy	Included	Included	Excluded	Excluded
OG0005419	Glong	KAK7788988_1	1:1 Polyneoptera	TRUE	7.16094e-15	1.5038e-13	FALSE	0.017835	2513.51	NA	0.0398007	0.274666	3.84262	3.82821	0.0144146	62.8601	0.0379012	2	822	13	0.964425	0.0355755	NA	1	1	1	1	1	1	1	1	1	1	1	1	1	13	Polyneoptera	SingleCopy	Included	Included	Excluded	Excluded
OG0005419	Lmigr	egapxtmp_002509P1_p1	1:1 Polyneoptera	FALSE	1	1	FALSE	0.0608342	NA	NA	0.0692147	0.0645019	0.0693246	0.010607	0.0587175	0	0.0636242	1	822	13	1	NA	NA	1	1	1	1	1	1	1	1	1	1	1	1	1	13	Polyneoptera	SingleCopy	Included	Included	Excluded	Excluded
OG0005419	n10	n10	1:1 Polyneoptera	FALSE	1	1	FALSE	0.166888	NA	NA	0.00136965	0.177799	0.0013753	0.000455716	0.00091958	0	0.001376	1	822	13	1	NA	NA	1	1	1	1	1	1	1	1	1	1	1	1	1	13	Polyneoptera	SingleCopy	Included	Included	Excluded	Excluded
OG0005419	n11	n11	1:1 Polyneoptera	FALSE	1	1	FALSE	0	NA	NA	0.00137982	0	0.00138519	1e-10	0.00138519	0	0.00136162	1	822	13	1	NA	NA	1	1	1	1	1	1	1	1	1	1	1	1	1	13	Polyneoptera	SingleCopy	Included	Included	Excluded	Excluded
OG0005419	n2	n2	1:1 Polyneoptera	FALSE	0.0972078	1	FALSE	0.0428245	619.357	NA	0.268713	0.112122	27.8872	27.7163	0.170935	2.71236	0.153767	2	822	13	0.9119	0.0880997	NA	1	1	1	1	1	1	1	1	1	1	1	1	1	13	Polyneoptera	SingleCopy	Included	Included	Excluded	Excluded
OG0005419	n3	n3	1:1 Polyneoptera	TRUE	0.00120131	0.0240261	FALSE	0.132705	53.937	NA	0.172641	0.137311	0.490591	0.452905	0.0376853	11.3147	0.0933657	2	822	13	0.927245	0.0727546	NA	1	1	1	1	1	1	1	1	1	1	1	1	1	13	Polyneoptera	SingleCopy	Included	Included	Excluded	Excluded
OG0005419	n4	n4	1:1 Polyneoptera	FALSE	1	1	TRUE	0.132105	NA	NA	0.0126333	10000000000	0.0531865	0.0149855	0.0382009	0	0.045858	1	822	13	1	NA	NA	1	1	1	1	1	1	1	1	1	1	1	1	1	13	Polyneoptera	SingleCopy	Included	Included	Excluded	Excluded
OG0005419	n5	n5	1:1 Polyneoptera	FALSE	0.0878887	1	FALSE	0.0300298	0.367491	4.31544	0.44501	0.106691	0.755699	0.473784	0.281915	2.9043	0.247887	3	822	13	0.801621	0.0795874	0.118792	1	1	1	1	1	1	1	1	1	1	1	1	1	13	Polyneoptera	SingleCopy	Included	Included	Excluded	Excluded
OG0005419	n6	n6	1:1 Polyneoptera	FALSE	0.0215216	0.408911	FALSE	0.0519496	4.54069	NA	0.259312	0.164701	0.351437	0.222975	0.128462	5.62827	0.193999	2	822	13	0.881353	0.118647	NA	1	1	1	1	1	1	1	1	1	1	1	1	1	13	Polyneoptera	SingleCopy	Included	Included	Excluded	Excluded
OG0005419	n8	n8	1:1 Polyneoptera	FALSE	0.366705	1	TRUE	5.46945e+12	NA	NA	0.000456101	10000000000	0.000455915	0.000455915	1e-10	0.333252	0.000456615	1	822	13	1	NA	NA	1	1	1	1	1	1	1	1	1	1	1	1	1	13	Polyneoptera	SingleCopy	Included	Included	Excluded	Excluded
OG0005419	n9	n9	1:1 Polyneoptera	FALSE	1	1	FALSE	0.683072	NA	NA	0.00125644	0.58535	0.00136234	0.000912479	0.000449861	0	0.00116493	1	822	13	1	NA	NA	1	1	1	1	1	1	1	1	1	1	1	1	1	13	Polyneoptera	SingleCopy	Included	Included	Excluded	Excluded
OG0005419	Pamer	XP_069680562_1	1:1 Polyneoptera	FALSE	0.5	1	FALSE	0.0512793	2.14062	NA	0.184416	0.0704777	0.171003	0.0416088	0.129394	-0.103757	0.1184	2	822	13	0.972713	0.027287	NA	1	1	1	1	1	1	1	1	1	1	1	1	1	13	Polyneoptera	SingleCopy	Included	Included	Excluded	Excluded
OG0005419	Samer	XP_046985028_1	1:1 Polyneoptera	FALSE	1	1	FALSE	0.111402	NA	NA	0.00182536	0.118575	0.00183215	0.000455427	0.00137673	0	0.00182421	1	822	13	1	NA	NA	1	1	1	1	1	1	1	1	1	1	1	1	1	13	Polyneoptera	SingleCopy	Included	Included	Excluded	Excluded
OG0005419	Scanc	XP_049783841_1	1:1 Polyneoptera	FALSE	1	1	FALSE	0	NA	NA	0.00287712	0.0182268	0.00277847	1e-10	0.00277847	0	0.00295766	1	822	13	1	NA	NA	1	1	1	1	1	1	1	1	1	1	1	1	1	13	Polyneoptera	SingleCopy	Included	Included	Excluded	Excluded
OG0005419	Sgreg	XP_049847443_1	1:1 Polyneoptera	FALSE	1	1	FALSE	0.0474656	NA	NA	0.00367496	0.0504727	0.00368914	0.00045574	0.0032334	0	0.00365323	1	822	13	1	NA	NA	1	1	1	1	1	1	1	1	1	1	1	1	1	13	Polyneoptera	SingleCopy	Included	Included	Excluded	Excluded
OG0005419	Snite	XP_049806608_1_p1	1:1 Polyneoptera	FALSE	1	1	FALSE	0.0835505	NA	NA	0.00228422	0.0889431	0.00229406	0.000456019	0.00183804	0	0.00228173	1	822	13	1	NA	NA	1	1	1	1	1	1	1	1	1	1	1	1	1	13	Polyneoptera	SingleCopy	Included	Included	Excluded	Excluded
OG0005419	Spice	XP_047103322_1	1:1 Polyneoptera	TRUE	0	0	FALSE	0.120369	912.497	NA	0.0308002	0.837667	0.375077	0.371131	0.00394617	145.314	0.0307639	2	822	13	0.965418	0.0345817	NA	1	1	1	1	1	1	1	1	1	1	1	1	1	13	Polyneoptera	SingleCopy	Included	Included	Excluded	Excluded
OG0005419	Sscub	XP_049952795_1	1:1 Polyneoptera	FALSE	1	1	FALSE	1.80291e-13	NA	NA	0.000915385	0	0.000920316	1e-10	0.000920316	0	0.000911421	1	822	13	1	NA	NA	1	1	1	1	1	1	1	1	1	1	1	1	1	13	Polyneoptera	SingleCopy	Included	Included	Excluded	Excluded
OG0005420	Asimp	XP_066996700_1	1:1 Polyneoptera	FALSE	1	1	FALSE	0	0.671491	NA	0.175931	0.213334	0.221222	0.0786732	0.142548	0	0.178157	2	313	13	0.723995	0.276005	NA	1	1	1	1	1	1	1	1	1	1	1	1	1	13	Polyneoptera	SingleCopy	Included	Included	Excluded	Excluded
OG0005420	Brsri	XP_063219281_1	1:1 Polyneoptera	FALSE	1	1	FALSE	4.30699e-05	NA	NA	1299.74	3.6932e-05	1019.82	0.130783	1019.69	0	0.271457	1	313	13	1	NA	NA	1	1	1	1	1	1	1	1	1	1	1	1	1	13	Polyneoptera	SingleCopy	Included	Included	Excluded	Excluded
OG0005420	Csecu	XP_033606222_1	1:1 Polyneoptera	FALSE	0.254871	1	FALSE	0.47187	1496.06	NA	0.120909	0.448361	6.53764	6.50613	0.0315083	0.933716	0.199819	2	313	13	0.953952	0.0460482	NA	1	1	1	1	1	1	1	1	1	1	1	1	1	13	Polyneoptera	SingleCopy	Included	Included	Excluded	Excluded
OG0005420	Gbima	GLH07548_1_p1	1:1 Polyneoptera	FALSE	0.424801	1	TRUE	2.46155e+12	NA	NA	0.00177708	10000000000	0.00177468	0.00177468	1e-10	0.130017	0.00494256	1	313	13	1	NA	NA	1	1	1	1	1	1	1	1	1	1	1	1	1	13	Polyneoptera	SingleCopy	Included	Included	Excluded	Excluded
OG0005420	Glong	KAK7793890_1	1:1 Polyneoptera	FALSE	1	1	FALSE	9.03441e-16	NA	NA	0.00587488	0	0.00612477	1e-10	0.00612477	0	0.00234373	1	313	13	1	NA	NA	1	1	1	1	1	1	1	1	1	1	1	1	1	13	Polyneoptera	SingleCopy	Included	Included	Excluded	Excluded
OG0005420	Lmigr	egapxtmp_001553P1_p1	1:1 Polyneoptera	FALSE	0.363679	1	TRUE	10000000000	NA	NA	0.0336711	10000000000	0.036205	0.036205	1e-10	0.345747	0.0503587	1	313	13	1	NA	NA	1	1	1	1	1	1	1	1	1	1	1	1	1	13	Polyneoptera	SingleCopy	Included	Included	Excluded	Excluded
OG0005420	n10	n10	1:1 Polyneoptera	FALSE	0.472498	1	TRUE	5.88044e+13	NA	NA	0.0479164	10000000000	0.051434	0.051434	1e-10	0.0229451	0.101284	1	313	13	1	NA	NA	1	1	1	1	1	1	1	1	1	1	1	1	1	13	Polyneoptera	SingleCopy	Included	Included	Excluded	Excluded
OG0005420	n11	n11	1:1 Polyneoptera	FALSE	1	1	FALSE	0.00131335	0.693281	NA	0.327907	0.101378	0.350093	0.106165	0.243927	0	0.176415	2	313	13	0.79068	0.20932	NA	1	1	1	1	1	1	1	1	1	1	1	1	1	13	Polyneoptera	SingleCopy	Included	Included	Excluded	Excluded
OG0005420	n2	n2	1:1 Polyneoptera	FALSE	0.455754	1	TRUE	7.77831e+13	NA	NA	0.0681626	10000000000	0.068034	0.068034	1e-10	0.0529691	0.174966	1	313	13	1	NA	NA	1	1	1	1	1	1	1	1	1	1	1	1	1	13	Polyneoptera	SingleCopy	Included	Included	Excluded	Excluded
OG0005420	n3	n3	1:1 Polyneoptera	FALSE	1	1	FALSE	2.41534e-05	NA	NA	1299.69	2.09956e-05	1019.77	0.0733423	1019.69	0	0.121838	1	313	13	1	NA	NA	1	1	1	1	1	1	1	1	1	1	1	1	1	13	Polyneoptera	SingleCopy	Included	Included	Excluded	Excluded
OG0005420	n4	n4	1:1 Polyneoptera	FALSE	1	1	FALSE	0	0.0580528	NA	2.87483	0.0221525	2.94862	0.217237	2.73138	0	0.339068	2	313	13	0.539932	0.460068	NA	1	1	1	1	1	1	1	1	1	1	1	1	1	13	Polyneoptera	SingleCopy	Included	Included	Excluded	Excluded
OG0005420	n5	n5	1:1 Polyneoptera	FALSE	1	1	FALSE	0.0575667	NA	NA	0.0997881	0.074029	0.0993834	0.0145438	0.0848397	0	0.0737184	1	313	13	1	NA	NA	1	1	1	1	1	1	1	1	1	1	1	1	1	13	Polyneoptera	SingleCopy	Included	Included	Excluded	Excluded
OG0005420	n7	n7	1:1 Polyneoptera	FALSE	0.323227	1	TRUE	5.54108e+12	NA	NA	0.001693	10000000000	0.00170197	0.00170197	1e-10	0.531289	0.00170894	1	313	13	1	NA	NA	1	1	1	1	1	1	1	1	1	1	1	1	1	13	Polyneoptera	SingleCopy	Included	Included	Excluded	Excluded
OG0005420	n8	n8	1:1 Polyneoptera	FALSE	1	1	FALSE	0.158965	NA	NA	0.00562547	0.175509	0.00570159	0.00183185	0.00386975	0	0.00552011	1	313	13	1	NA	NA	1	1	1	1	1	1	1	1	1	1	1	1	1	13	Polyneoptera	SingleCopy	Included	Included	Excluded	Excluded
OG0005420	n9	n9	1:1 Polyneoptera	FALSE	1	1	FALSE	0.337032	NA	NA	0.00430633	0.210162	0.00292403	0.00146467	0.00145936	0	0.00426796	1	313	13	1	NA	NA	1	1	1	1	1	1	1	1	1	1	1	1	1	13	Polyneoptera	SingleCopy	Included	Included	Excluded	Excluded
OG0005420	Pamer	XP_069675911_1	1:1 Polyneoptera	FALSE	1	1	FALSE	0.0259739	NA	NA	0.228095	0.0343694	0.243935	0.017513	0.226422	0	0.0748033	1	313	13	1	NA	NA	1	1	1	1	1	1	1	1	1	1	1	1	1	13	Polyneoptera	SingleCopy	Included	Included	Excluded	Excluded
OG0005420	Samer	XP_046986384_1	1:1 Polyneoptera	FALSE	1	1	FALSE	3.6238e-14	NA	NA	0.00380824	0	0.00387653	1e-10	0.00387653	0	0.00366807	1	313	13	1	NA	NA	1	1	1	1	1	1	1	1	1	1	1	1	1	13	Polyneoptera	SingleCopy	Included	Included	Excluded	Excluded
OG0005420	Scanc	XP_049783178_1	1:1 Polyneoptera	FALSE	1	1	FALSE	5.55209e-18	NA	NA	0.00180546	0	0.00183956	1e-10	0.00183956	0	0.0017117	1	313	13	1	NA	NA	1	1	1	1	1	1	1	1	1	1	1	1	1	13	Polyneoptera	SingleCopy	Included	Included	Excluded	Excluded
OG0005420	Sgreg	XP_049846515_1	1:1 Polyneoptera	FALSE	1	1	FALSE	0.102626	NA	NA	0.00714097	0.113447	0.0072523	0.00169757	0.00555473	0	0.0068708	1	313	13	1	NA	NA	1	1	1	1	1	1	1	1	1	1	1	1	1	13	Polyneoptera	SingleCopy	Included	Included	Excluded	Excluded
OG0005420	Snite	XP_049806295_1_p1	1:1 Polyneoptera	FALSE	1	1	FALSE	0.153884	NA	NA	0.00457976	0.236466	0.00609925	0.00191666	0.00418259	0	0.00432206	1	313	13	1	NA	NA	1	1	1	1	1	1	1	1	1	1	1	1	1	13	Polyneoptera	SingleCopy	Included	Included	Excluded	Excluded
OG0005420	Spice	XP_047103376_1	1:1 Polyneoptera	TRUE	9.41233e-10	2.07071e-08	FALSE	0.161623	113.648	NA	0.104373	0.750861	0.720131	0.702892	0.0172391	39.3189	0.103087	2	313	13	0.880775	0.119225	NA	1	1	1	1	1	1	1	1	1	1	1	1	1	13	Polyneoptera	SingleCopy	Included	Included	Excluded	Excluded
OG0005420	Sscub	XP_049953102_1	1:1 Polyneoptera	FALSE	1	1	FALSE	0.788558	NA	NA	0	1	3.45356e-16	1e-10	1e-10	0	1e-06	1	313	13	1	NA	NA	1	1	1	1	1	1	1	1	1	1	1	1	1	13	Polyneoptera	SingleCopy	Included	Included	Excluded	Excluded
OG0005421	Asimp	XP_066996706_1	1:1 Polyneoptera	FALSE	1	1	FALSE	0.0118474	0.661084	NA	0.419238	0.0278802	0.43444	0.0471337	0.387306	0	0.149436	2	552	13	0.960795	0.0392047	NA	1	1	1	1	1	1	1	1	1	1	1	1	1	13	Polyneoptera	SingleCopy	Included	Included	Excluded	Excluded
OG0005421	Brsri	XP_063230568_1	1:1 Polyneoptera	FALSE	1	1	FALSE	6.32997e-05	0.0110229	0.279851	0.8289	0.0379978	0.916147	0.117702	0.798445	0	0.31256	3	552	13	0.0709698	0.799067	0.129963	1	1	1	1	1	1	1	1	1	1	1	1	1	13	Polyneoptera	SingleCopy	Included	Included	Excluded	Excluded
OG0005421	Csecu	XP_023722476_1	1:1 Polyneoptera	FALSE	0.5	1	FALSE	0.0598196	35.6225	NA	0.101816	0.124229	0.254292	0.152654	0.101637	-0.744963	0.102596	2	552	13	0.988737	0.0112628	NA	1	1	1	1	1	1	1	1	1	1	1	1	1	13	Polyneoptera	SingleCopy	Included	Included	Excluded	Excluded
OG0005421	Gbima	GLH15035_1_p1	1:1 Polyneoptera	FALSE	1	1	FALSE	2.31323e-14	NA	NA	0.00509589	0	0.00523673	1e-10	0.00523673	0	0.00306727	1	552	13	1	NA	NA	1	1	1	1	1	1	1	1	1	1	1	1	1	13	Polyneoptera	SingleCopy	Included	Included	Excluded	Excluded
OG0005421	Glong	KAK7790040_1	1:1 Polyneoptera	FALSE	0.487895	1	TRUE	10000000000	NA	NA	0.00065569	10000000000	0.000645663	0.000645663	1e-10	0.00506386	0.0024724	1	552	13	1	NA	NA	1	1	1	1	1	1	1	1	1	1	1	1	1	13	Polyneoptera	SingleCopy	Included	Included	Excluded	Excluded
OG0005421	Lmigr	egapxtmp_002365P1_p1	1:1 Polyneoptera	FALSE	1	1	FALSE	0.0364932	NA	NA	0.0376304	0.0845177	0.0642071	0.00683131	0.0573758	0	0.042978	1	552	13	1	NA	NA	1	1	1	1	1	1	1	1	1	1	1	1	1	13	Polyneoptera	SingleCopy	Included	Included	Excluded	Excluded
OG0005421	n10	n10	1:1 Polyneoptera	FALSE	0.438762	1	TRUE	10000000000	NA	NA	0.015123	10000000000	0.0154789	0.0154789	1e-10	0.0922035	0.0528062	1	552	13	1	NA	NA	1	1	1	1	1	1	1	1	1	1	1	1	1	13	Polyneoptera	SingleCopy	Included	Included	Excluded	Excluded
OG0005421	n11	n11	1:1 Polyneoptera	FALSE	1	1	FALSE	0.00551405	0.393974	NA	1.03862	0.0135076	0.561593	0.060886	0.500707	0	0.169702	2	552	13	0.918249	0.0817508	NA	1	1	1	1	1	1	1	1	1	1	1	1	1	13	Polyneoptera	SingleCopy	Included	Included	Excluded	Excluded
OG0005421	n2	n2	1:1 Polyneoptera	FALSE	0.5	1	FALSE	0.00660539	1.03337	NA	0.226267	0.0330761	0.280555	0.0289951	0.25156	-0.00381458	0.0706713	2	552	13	0.972026	0.027974	NA	1	1	1	1	1	1	1	1	1	1	1	1	1	13	Polyneoptera	SingleCopy	Included	Included	Excluded	Excluded
OG0005421	n3	n3	1:1 Polyneoptera	FALSE	1	1	TRUE	0	1	NA	0.0134984	10000000000	0.160806	0.0215189	0.139287	0	0.0506923	2	552	13	0.952647	0.0473528	NA	1	1	1	1	1	1	1	1	1	1	1	1	1	13	Polyneoptera	SingleCopy	Included	Included	Excluded	Excluded
OG0005421	n4	n4	1:1 Polyneoptera	FALSE	1	1	FALSE	0.0203817	0.998573	NA	0.382721	0.0478285	0.281715	0.0683709	0.213344	0	0.137422	2	552	13	0.92042	0.0795799	NA	1	1	1	1	1	1	1	1	1	1	1	1	1	13	Polyneoptera	SingleCopy	Included	Included	Excluded	Excluded
OG0005421	n5	n5	1:1 Polyneoptera	FALSE	1	1	FALSE	0.0846059	NA	NA	0.0698326	0.0599563	0.0460113	0.00995328	0.036058	0	0.0487124	1	552	13	1	NA	NA	1	1	1	1	1	1	1	1	1	1	1	1	1	13	Polyneoptera	SingleCopy	Included	Included	Excluded	Excluded
OG0005421	n6	n6	1:1 Polyneoptera	FALSE	0.334752	1	TRUE	1.36048e+12	NA	NA	0.000613184	10000000000	0.000609637	0.000609637	1e-10	0.474841	0.000642563	1	552	13	1	NA	NA	1	1	1	1	1	1	1	1	1	1	1	1	1	13	Polyneoptera	SingleCopy	Included	Included	Excluded	Excluded
OG0005421	n8	n8	1:1 Polyneoptera	FALSE	1	1	FALSE	0	NA	NA	0.000919571	0	0.00100032	1e-10	0.00100032	0	0.000865043	1	552	13	1	NA	NA	1	1	1	1	1	1	1	1	1	1	1	1	1	13	Polyneoptera	SingleCopy	Included	Included	Excluded	Excluded
OG0005421	Pamer	XP_069694314_1	1:1 Polyneoptera	FALSE	1	1	FALSE	0.00624252	0.368543	NA	0.195867	0.0427136	0.172672	0.0237585	0.148914	0	0.102867	2	552	13	0.882256	0.117744	NA	1	1	1	1	1	1	1	1	1	1	1	1	1	13	Polyneoptera	SingleCopy	Included	Included	Excluded	Excluded
OG0005421	Samer	XP_046986343_1	1:1 Polyneoptera	FALSE	1	1	FALSE	0.114357	NA	NA	0.00442042	0.141859	0.00448935	0.00121985	0.00326949	0	0.00433966	1	552	13	1	NA	NA	1	1	1	1	1	1	1	1	1	1	1	1	1	13	Polyneoptera	SingleCopy	Included	Included	Excluded	Excluded
OG0005421	Scanc	XP_049783353_1	1:1 Polyneoptera	FALSE	1	1	FALSE	0.0613293	NA	NA	0.00365862	0.0743438	0.00365825	0.000609944	0.0030483	0	0.00357437	1	552	13	1	NA	NA	1	1	1	1	1	1	1	1	1	1	1	1	1	13	Polyneoptera	SingleCopy	Included	Included	Excluded	Excluded
OG0005421	Sgreg	XP_049845841_1	1:1 Polyneoptera	FALSE	1	1	FALSE	0.0236421	NA	NA	0.00830019	0.0294191	0.00850499	0.000609051	0.00789593	0	0.00800384	1	552	13	1	NA	NA	1	1	1	1	1	1	1	1	1	1	1	1	1	13	Polyneoptera	SingleCopy	Included	Included	Excluded	Excluded
OG0005421	Snite	XP_049805255_1_p1	1:1 Polyneoptera	FALSE	1	1	FALSE	0.0645588	NA	NA	0.00687188	0.080246	0.0070142	0.00122035	0.00579385	0	0.00668849	1	552	13	1	NA	NA	1	1	1	1	1	1	1	1	1	1	1	1	1	13	Polyneoptera	SingleCopy	Included	Included	Excluded	Excluded
OG0005421	Spice	XP_047102108_1	1:1 Polyneoptera	FALSE	1	1	FALSE	0.0717307	NA	NA	0.00315523	0.0890298	0.00321514	0.000609737	0.0026054	0	0.00312396	1	552	13	1	NA	NA	1	1	1	1	1	1	1	1	1	1	1	1	1	13	Polyneoptera	SingleCopy	Included	Included	Excluded	Excluded
OG0005421	Sscub	XP_049954307_1	1:1 Polyneoptera	FALSE	1	1	FALSE	0.095558	NA	NA	0.00252206	0.118668	0.00256608	0.00060988	0.0019562	0	0.0024808	1	552	13	1	NA	NA	1	1	1	1	1	1	1	1	1	1	1	1	1	13	Polyneoptera	SingleCopy	Included	Included	Excluded	Excluded
OG0005422	Asimp	XP_068082618_1	1:1 Polyneoptera	FALSE	0.107895	1	FALSE	0.0267051	0.0278327	738.07	0.635808	0.0527994	74.319	73.8398	0.47922	2.51444	0.234742	3	346	13	0.913175	0.00379989	0.0830254	1	1	1	1	1	1	1	1	1	1	1	1	1	13	Polyneoptera	SingleCopy	Included	Included	Excluded	Excluded
OG0005422	Brsri	XP_063218566_1	1:1 Polyneoptera	FALSE	0.299474	1	FALSE	0.044776	6111.09	NA	1.12126	0.0629439	1432.72	1432.12	0.604455	0.657284	0.381844	2	346	13	0.845757	0.154243	NA	1	1	1	1	1	1	1	1	1	1	1	1	1	13	Polyneoptera	SingleCopy	Included	Included	Excluded	Excluded
OG0005422	Csecu	XP_023715728_1	1:1 Polyneoptera	FALSE	1	1	FALSE	0.303934	NA	NA	0.160031	0.275752	0.146615	0.0634966	0.0831186	0	0.211795	1	346	13	1	NA	NA	1	1	1	1	1	1	1	1	1	1	1	1	1	13	Polyneoptera	SingleCopy	Included	Included	Excluded	Excluded
OG0005422	Gbima	GLG98921_1_p1	1:1 Polyneoptera	FALSE	1	1	FALSE	0.0936305	NA	NA	0	1	1.99746e-16	1e-10	1e-10	0	1e-06	1	346	13	1	NA	NA	1	1	1	1	1	1	1	1	1	1	1	1	1	13	Polyneoptera	SingleCopy	Included	Included	Excluded	Excluded
OG0005422	Glong	KAK7790613_1	1:1 Polyneoptera	FALSE	1	1	FALSE	0.479307	NA	NA	0	1	1.65546e-16	1e-10	1e-10	0	1e-06	1	346	13	1	NA	NA	1	1	1	1	1	1	1	1	1	1	1	1	1	13	Polyneoptera	SingleCopy	Included	Included	Excluded	Excluded
OG0005422	Lmigr	egapxtmp_003155P1_p1	1:1 Polyneoptera	FALSE	1	1	FALSE	0.0463547	NA	NA	0.0701589	0.047742	0.07158	0.00746957	0.0641105	0	0.0640608	1	346	13	1	NA	NA	1	1	1	1	1	1	1	1	1	1	1	1	1	13	Polyneoptera	SingleCopy	Included	Included	Excluded	Excluded
OG0005422	n10	n10	1:1 Polyneoptera	FALSE	0.415233	1	TRUE	6.27534e+12	NA	NA	0.0243653	10000000000	0.0193526	0.0193526	1e-10	0.158556	0.0638564	1	346	13	1	NA	NA	1	1	1	1	1	1	1	1	1	1	1	1	1	13	Polyneoptera	SingleCopy	Included	Included	Excluded	Excluded
OG0005422	n11	n11	1:1 Polyneoptera	FALSE	1	1	FALSE	0	0.551995	NA	0.256552	0.137085	0.350207	0.0950214	0.255186	0	0.194209	2	346	13	0.731616	0.268384	NA	1	1	1	1	1	1	1	1	1	1	1	1	1	13	Polyneoptera	SingleCopy	Included	Included	Excluded	Excluded
OG0005422	n2	n2	1:1 Polyneoptera	FALSE	0.282109	1	FALSE	0.0246829	8.13988	NA	0.463244	0.0581264	0.863804	0.54197	0.321835	0.758273	0.133964	2	346	13	0.920482	0.0795184	NA	1	1	1	1	1	1	1	1	1	1	1	1	1	13	Polyneoptera	SingleCopy	Included	Included	Excluded	Excluded
OG0005422	n3	n3	1:1 Polyneoptera	FALSE	1	1	FALSE	0.0817688	NA	NA	0.0762363	0.233324	0.17352	0.0295825	0.143938	0	0.0724308	1	346	13	1	NA	NA	1	1	1	1	1	1	1	1	1	1	1	1	1	13	Polyneoptera	SingleCopy	Included	Included	Excluded	Excluded
OG0005422	n4	n4	1:1 Polyneoptera	FALSE	0.298743	1	FALSE	0.0426265	4.39829	NA	0.401685	0.0914724	0.622678	0.293186	0.329493	0.661379	0.211884	2	346	13	0.928509	0.0714909	NA	1	1	1	1	1	1	1	1	1	1	1	1	1	13	Polyneoptera	SingleCopy	Included	Included	Excluded	Excluded
OG0005422	n5	n5	1:1 Polyneoptera	FALSE	1	1	FALSE	0.00568813	NA	NA	0	1	1.18919e-15	1e-10	1e-10	0	0.00295444	1	346	13	1	NA	NA	1	1	1	1	1	1	1	1	1	1	1	1	1	13	Polyneoptera	SingleCopy	Included	Included	Excluded	Excluded
OG0005422	n8	n8	1:1 Polyneoptera	FALSE	1	1	FALSE	0	NA	NA	0.00321744	0	0.00325455	1e-10	0.00325455	0	0.00317405	1	346	13	1	NA	NA	1	1	1	1	1	1	1	1	1	1	1	1	1	13	Polyneoptera	SingleCopy	Included	Included	Excluded	Excluded
OG0005422	Pamer	XP_069703723_1	1:1 Polyneoptera	FALSE	1	1	FALSE	0.0371059	NA	NA	0.24663	0.0383447	0.281379	0.024004	0.257375	0	0.0897964	1	346	13	1	NA	NA	1	1	1	1	1	1	1	1	1	1	1	1	1	13	Polyneoptera	SingleCopy	Included	Included	Excluded	Excluded
OG0005422	Samer	XP_046985143_1	1:1 Polyneoptera	FALSE	1	1	FALSE	0.192448	NA	NA	0.00322278	0.196767	0.00325691	0.0010618	0.00219511	0	0.00319834	1	346	13	1	NA	NA	1	1	1	1	1	1	1	1	1	1	1	1	1	13	Polyneoptera	SingleCopy	Included	Included	Excluded	Excluded
OG0005422	Scanc	XP_049783049_1	1:1 Polyneoptera	FALSE	1	1	FALSE	0.077144	NA	NA	0.00646468	0.078742	0.00653645	0.00106157	0.00547488	0	0.0063861	1	346	13	1	NA	NA	1	1	1	1	1	1	1	1	1	1	1	1	1	13	Polyneoptera	SingleCopy	Included	Included	Excluded	Excluded
OG0005422	Sgreg	XP_049846040_1	1:1 Polyneoptera	FALSE	1	1	FALSE	0.0412841	NA	NA	0.0111293	0.0422938	0.0113005	0.00106237	0.0102381	0	0.00784674	1	346	13	1	NA	NA	1	1	1	1	1	1	1	1	1	1	1	1	1	13	Polyneoptera	SingleCopy	Included	Included	Excluded	Excluded
OG0005422	Snite	XP_049804642_1_p1	1:1 Polyneoptera	FALSE	1	1	FALSE	9.6987e-14	NA	NA	0.00110514	0	0.00112792	1e-10	0.00112792	0	0.00109085	1	346	13	1	NA	NA	1	1	1	1	1	1	1	1	1	1	1	1	1	13	Polyneoptera	SingleCopy	Included	Included	Excluded	Excluded
OG0005422	Spice	XP_047102937_1	1:1 Polyneoptera	FALSE	0.5	1	FALSE	2.85489	NA	NA	0	1	3.25648e-16	1e-10	1e-10	-0.00427974	1e-06	1	346	13	1	NA	NA	1	1	1	1	1	1	1	1	1	1	1	1	1	13	Polyneoptera	SingleCopy	Included	Included	Excluded	Excluded
OG0005422	Sscub	XP_049955492_1	1:1 Polyneoptera	FALSE	1	1	FALSE	0.386717	NA	NA	0.00213729	0.395451	0.00215508	0.00106224	0.00109284	0	0.00213102	1	346	13	1	NA	NA	1	1	1	1	1	1	1	1	1	1	1	1	1	13	Polyneoptera	SingleCopy	Included	Included	Excluded	Excluded
OG0005423	Asimp	XP_066996721_1	1:1 Polyneoptera	FALSE	0.282193	1	FALSE	0.0404462	1.78925	NA	0.335594	0.117444	0.340567	0.14758	0.192987	0.75777	0.202216	2	681	13	0.861016	0.138984	NA	1	1	1	1	1	1	1	1	1	1	1	1	1	13	Polyneoptera	SingleCopy	Included	Included	Excluded	Excluded
OG0005423	Brsri	XP_063231998_1	1:1 Polyneoptera	FALSE	0.424903	1	FALSE	0.0756821	1.22671	NA	1123.86	5.7644e-05	0.695757	0.313534	0.382223	0.129724	0.39143	2	681	13	0.801546	0.198454	NA	1	1	1	1	1	1	1	1	1	1	1	1	1	13	Polyneoptera	SingleCopy	Included	Included	Excluded	Excluded
OG0005423	Csecu	XP_023719652_1	1:1 Polyneoptera	FALSE	1	1	FALSE	0	0.6691	NA	0.289151	0.076786	0.177272	0.0594969	0.117775	0	0.147312	2	681	13	0.720096	0.279904	NA	1	1	1	1	1	1	1	1	1	1	1	1	1	13	Polyneoptera	SingleCopy	Included	Included	Excluded	Excluded
OG0005423	Gbima	GLG98909_1_p1	1:1 Polyneoptera	TRUE	3.13685e-11	7.21475e-10	FALSE	0	11846.7	NA	0.0202212	0.279797	3.63512	3.62763	0.00749253	46.1104	0.019804	2	681	13	0.984848	0.0151515	NA	1	1	1	1	1	1	1	1	1	1	1	1	1	13	Polyneoptera	SingleCopy	Included	Included	Excluded	Excluded
OG0005423	Glong	KAK7792814_1	1:1 Polyneoptera	FALSE	1	1	FALSE	5.10796e-19	NA	NA	0	1	0.0018831	1e-10	0.0018831	0	1e-06	1	681	13	1	NA	NA	1	1	1	1	1	1	1	1	1	1	1	1	1	13	Polyneoptera	SingleCopy	Included	Included	Excluded	Excluded
OG0005423	Lmigr	egapxtmp_003468P1_p1	1:1 Polyneoptera	FALSE	0.00415914	0.087342	FALSE	0.0146776	5.94492	NA	0.0988027	0.0793446	0.129153	0.0467594	0.0823932	8.85914	0.0617001	2	681	13	0.966997	0.0330034	NA	1	1	1	1	1	1	1	1	1	1	1	1	1	13	Polyneoptera	SingleCopy	Included	Included	Excluded	Excluded
OG0005423	n10	n10	1:1 Polyneoptera	FALSE	0.466178	1	TRUE	1.14394e+13	NA	NA	0.0271432	10000000000	0.0224472	0.0224472	1e-10	0.0331436	0.0480056	1	681	13	1	NA	NA	1	1	1	1	1	1	1	1	1	1	1	1	1	13	Polyneoptera	SingleCopy	Included	Included	Excluded	Excluded
OG0005423	n11	n11	1:1 Polyneoptera	FALSE	1	1	FALSE	0	0.172417	NA	1.36164	0.0280276	1.40511	0.154146	1.25097	0	0.298642	2	681	13	0.735049	0.264951	NA	1	1	1	1	1	1	1	1	1	1	1	1	1	13	Polyneoptera	SingleCopy	Included	Included	Excluded	Excluded
OG0005423	n2	n2	1:1 Polyneoptera	TRUE	0.00029527	0.00649594	FALSE	0.601636	66.412	NA	0.365469	0.14069	0.388583	0.376994	0.0115891	14.0975	0.155408	2	681	13	0.82589	0.17411	NA	1	1	1	1	1	1	1	1	1	1	1	1	1	13	Polyneoptera	SingleCopy	Included	Included	Excluded	Excluded
OG0005423	n3	n3	1:1 Polyneoptera	FALSE	1	1	TRUE	0.0344076	NA	NA	0.0306817	10000000000	0.328139	0.0278682	0.300271	0	0.117915	1	681	13	1	NA	NA	1	1	1	1	1	1	1	1	1	1	1	1	1	13	Polyneoptera	SingleCopy	Included	Included	Excluded	Excluded
OG0005423	n4	n4	1:1 Polyneoptera	FALSE	1	1	FALSE	0.0195465	0.764009	NA	0.660525	0.0652351	0.735953	0.203383	0.532571	0	0.226072	2	681	13	0.836081	0.163919	NA	1	1	1	1	1	1	1	1	1	1	1	1	1	13	Polyneoptera	SingleCopy	Included	Included	Excluded	Excluded
OG0005423	n5	n5	1:1 Polyneoptera	FALSE	0.341753	1	TRUE	10000000000	NA	NA	0.0160686	10000000000	0.0154393	0.0154393	1e-10	0.441969	0.0432977	1	681	13	1	NA	NA	1	1	1	1	1	1	1	1	1	1	1	1	1	13	Polyneoptera	SingleCopy	Included	Included	Excluded	Excluded
OG0005423	n6	n6	1:1 Polyneoptera	FALSE	1	1	FALSE	0.144822	NA	NA	0.00594812	0.153306	0.00602394	0.00169216	0.00433177	0	0.00534671	1	681	13	1	NA	NA	1	1	1	1	1	1	1	1	1	1	1	1	1	13	Polyneoptera	SingleCopy	Included	Included	Excluded	Excluded
OG0005423	n7	n7	1:1 Polyneoptera	FALSE	1	1	FALSE	0.349537	NA	NA	0.00115593	0.366715	0.00116057	0.00056321	0.00059736	0	0.00114601	1	681	13	1	NA	NA	1	1	1	1	1	1	1	1	1	1	1	1	1	13	Polyneoptera	SingleCopy	Included	Included	Excluded	Excluded
OG0005423	n8	n8	1:1 Polyneoptera	FALSE	1	1	FALSE	1.47286e-18	NA	NA	0.000703972	0	0.000653071	1e-10	0.000653071	0	0.00111748	1	681	13	1	NA	NA	1	1	1	1	1	1	1	1	1	1	1	1	1	13	Polyneoptera	SingleCopy	Included	Included	Excluded	Excluded
OG0005423	n9	n9	1:1 Polyneoptera	FALSE	1	1	FALSE	6.69147e-16	NA	NA	0.00413727	0	0.00417958	1e-10	0.00417958	0	0.00425002	1	681	13	1	NA	NA	1	1	1	1	1	1	1	1	1	1	1	1	1	13	Polyneoptera	SingleCopy	Included	Included	Excluded	Excluded
OG0005423	Pamer	XP_069692759_1	1:1 Polyneoptera	FALSE	0.3467	1	FALSE	0.0503243	1.93482	NA	0.140359	0.274821	0.33931	0.101189	0.238121	0.419379	0.174668	2	681	13	0.943106	0.056894	NA	1	1	1	1	1	1	1	1	1	1	1	1	1	13	Polyneoptera	SingleCopy	Included	Included	Excluded	Excluded
OG0005423	Samer	XP_046985239_1	1:1 Polyneoptera	FALSE	1	1	FALSE	7.52751e-19	NA	NA	0.000601283	0	0.000603806	1e-10	0.000603806	0	0.000576664	1	681	13	1	NA	NA	1	1	1	1	1	1	1	1	1	1	1	1	1	13	Polyneoptera	SingleCopy	Included	Included	Excluded	Excluded
OG0005423	Scanc	XP_049783619_1	1:1 Polyneoptera	FALSE	1	1	FALSE	0.137478	NA	NA	0.00415223	0.144159	0.0041745	0.00112927	0.00304524	0	0.00403177	1	681	13	1	NA	NA	1	1	1	1	1	1	1	1	1	1	1	1	1	13	Polyneoptera	SingleCopy	Included	Included	Excluded	Excluded
OG0005423	Sgreg	XP_049847343_1	1:1 Polyneoptera	FALSE	1	1	FALSE	0.0840919	NA	NA	0.00619785	0.0892498	0.00622598	0.00115112	0.00507487	0	0.00595727	1	681	13	1	NA	NA	1	1	1	1	1	1	1	1	1	1	1	1	1	13	Polyneoptera	SingleCopy	Included	Included	Excluded	Excluded
OG0005423	Snite	XP_049806471_1_p1	1:1 Polyneoptera	FALSE	1	1	FALSE	0.174103	NA	NA	0.00352281	0.181705	0.00352847	0.00112753	0.00240094	0	0.00311138	1	681	13	1	NA	NA	1	1	1	1	1	1	1	1	1	1	1	1	1	13	Polyneoptera	SingleCopy	Included	Included	Excluded	Excluded
OG0005423	Spice	XP_047104267_1	1:1 Polyneoptera	FALSE	1	1	FALSE	3.75212e-19	NA	NA	0.00120617	0	0.00120986	1e-10	0.00120986	0	0.00114708	1	681	13	1	NA	NA	1	1	1	1	1	1	1	1	1	1	1	1	1	13	Polyneoptera	SingleCopy	Included	Included	Excluded	Excluded
OG0005423	Sscub	XP_049952924_1	1:1 Polyneoptera	FALSE	0.311414	1	TRUE	2.85754e+12	NA	NA	0.000562879	10000000000	0.000563055	0.000563055	1e-10	0.592274	0.000573024	1	681	13	1	NA	NA	1	1	1	1	1	1	1	1	1	1	1	1	1	13	Polyneoptera	SingleCopy	Included	Included	Excluded	Excluded
OG0005424	Asimp	XP_066996722_2	1:1 Polyneoptera	FALSE	1	1	FALSE	0.00506956	0.265175	NA	964.181	3.06917e-05	4.0445	0.213259	3.83124	0	0.212652	2	367	13	0.947929	0.0520706	NA	1	1	1	1	1	1	1	1	1	1	1	1	1	13	Polyneoptera	SingleCopy	Included	Included	Excluded	Excluded
OG0005424	Brsri	XP_063219349_1	1:1 Polyneoptera	FALSE	1	1	FALSE	0	0.577973	NA	0.367601	0.181427	0.383811	0.172783	0.211029	0	0.273385	2	367	13	0.526293	0.473707	NA	1	1	1	1	1	1	1	1	1	1	1	1	1	13	Polyneoptera	SingleCopy	Included	Included	Excluded	Excluded
OG0005424	Csecu	XP_023719962_1	1:1 Polyneoptera	FALSE	1	1	FALSE	0.164495	NA	NA	0.146984	0.149103	0.134612	0.0443845	0.0902271	0	0.121885	1	367	13	1	NA	NA	1	1	1	1	1	1	1	1	1	1	1	1	1	13	Polyneoptera	SingleCopy	Included	Included	Excluded	Excluded
OG0005424	Gbima	GLH07953_1_p1	1:1 Polyneoptera	FALSE	1	1	FALSE	2.1985e-14	NA	NA	0.00429234	0	0.00554692	1e-10	0.00554692	0	0.00627308	1	367	13	1	NA	NA	1	1	1	1	1	1	1	1	1	1	1	1	1	13	Polyneoptera	SingleCopy	Included	Included	Excluded	Excluded
OG0005424	Glong	KAK7789246_1	1:1 Polyneoptera	FALSE	1	1	FALSE	0.90206	NA	NA	0.00251271	0.210025	0.00129259	0.000943015	0.000349575	0	0.000415307	1	367	13	1	NA	NA	1	1	1	1	1	1	1	1	1	1	1	1	1	13	Polyneoptera	SingleCopy	Included	Included	Excluded	Excluded
OG0005424	Lmigr	egapxtmp_002203P1_p1	1:1 Polyneoptera	FALSE	1	1	FALSE	0.0451691	NA	NA	0.0523213	0.074164	0.0618919	0.00736534	0.0545266	0	0.0472987	1	367	13	1	NA	NA	1	1	1	1	1	1	1	1	1	1	1	1	1	13	Polyneoptera	SingleCopy	Included	Included	Excluded	Excluded
OG0005424	n10	n10	1:1 Polyneoptera	FALSE	1	1	FALSE	0.000165547	0.132274	NA	964.146	1.80966e-05	3.99238	0.161143	3.83124	0	0.0957754	2	367	13	0.89479	0.10521	NA	1	1	1	1	1	1	1	1	1	1	1	1	1	13	Polyneoptera	SingleCopy	Included	Included	Excluded	Excluded
OG0005424	n11	n11	1:1 Polyneoptera	FALSE	1	1	FALSE	0.00485573	0.112929	NA	964.281	6.69714e-05	4.20596	0.374724	3.83124	0	0.440964	2	367	13	0.7423	0.2577	NA	1	1	1	1	1	1	1	1	1	1	1	1	1	13	Polyneoptera	SingleCopy	Included	Included	Excluded	Excluded
OG0005424	n2	n2	1:1 Polyneoptera	FALSE	1	1	FALSE	0	0.236081	NA	1.50966	0.0206887	0.893616	0.136711	0.756905	0	0.207265	2	367	13	0.744165	0.255835	NA	1	1	1	1	1	1	1	1	1	1	1	1	1	13	Polyneoptera	SingleCopy	Included	Included	Excluded	Excluded
OG0005424	n3	n3	1:1 Polyneoptera	FALSE	1	1	FALSE	0.0681406	NA	NA	0.258457	0.037531	0.143235	0.0242466	0.118988	0	0.0392975	1	367	13	1	NA	NA	1	1	1	1	1	1	1	1	1	1	1	1	1	13	Polyneoptera	SingleCopy	Included	Included	Excluded	Excluded
OG0005424	n4	n4	1:1 Polyneoptera	FALSE	1	1	FALSE	0	0.138392	NA	0.893985	0.0801441	1.09796	0.208726	0.889233	0	0.319574	2	367	13	0.432839	0.567161	NA	1	1	1	1	1	1	1	1	1	1	1	1	1	13	Polyneoptera	SingleCopy	Included	Included	Excluded	Excluded
OG0005424	n5	n5	1:1 Polyneoptera	FALSE	0.440366	1	FALSE	0	2.32569	NA	0.0538819	0.168338	0.0487586	0.0227661	0.0259925	0.0881681	0.0485353	2	367	13	0.874065	0.125935	NA	1	1	1	1	1	1	1	1	1	1	1	1	1	13	Polyneoptera	SingleCopy	Included	Included	Excluded	Excluded
OG0005424	n6	n6	1:1 Polyneoptera	FALSE	0.361071	1	TRUE	3.11701e+12	NA	NA	0.000957496	10000000000	0.0009589	0.0009589	1e-10	0.356671	0.00113815	1	367	13	1	NA	NA	1	1	1	1	1	1	1	1	1	1	1	1	1	13	Polyneoptera	SingleCopy	Included	Included	Excluded	Excluded
OG0005424	n7	n7	1:1 Polyneoptera	FALSE	1	1	FALSE	0.0833867	NA	NA	0.00476925	0.0876518	0.00481662	0.000961373	0.00385525	0	0.00475339	1	367	13	1	NA	NA	1	1	1	1	1	1	1	1	1	1	1	1	1	13	Polyneoptera	SingleCopy	Included	Included	Excluded	Excluded
OG0005424	n8	n8	1:1 Polyneoptera	FALSE	1	1	FALSE	0.314725	NA	NA	0.0039536	0.328147	0.00396221	0.00192107	0.00204113	0	0.00403338	1	367	13	1	NA	NA	1	1	1	1	1	1	1	1	1	1	1	1	1	13	Polyneoptera	SingleCopy	Included	Included	Excluded	Excluded
OG0005424	Pamer	XP_069693255_1	1:1 Polyneoptera	FALSE	1	1	FALSE	0.0696942	NA	NA	0.138918	0.0962624	0.172821	0.0298069	0.143014	0	0.104817	1	367	13	1	NA	NA	1	1	1	1	1	1	1	1	1	1	1	1	1	13	Polyneoptera	SingleCopy	Included	Included	Excluded	Excluded
OG0005424	Samer	XP_046985675_1	1:1 Polyneoptera	FALSE	1	1	FALSE	0.276863	NA	NA	0.00212795	0.285546	0.00212041	0.000960421	0.00115999	0	0.00217746	1	367	13	1	NA	NA	1	1	1	1	1	1	1	1	1	1	1	1	1	13	Polyneoptera	SingleCopy	Included	Included	Excluded	Excluded
OG0005424	Scanc	XP_049781954_1	1:1 Polyneoptera	FALSE	1	1	FALSE	0.0756686	NA	NA	0.00523001	0.0781595	0.00521082	0.000961551	0.00424927	0	0.00505909	1	367	13	1	NA	NA	1	1	1	1	1	1	1	1	1	1	1	1	1	13	Polyneoptera	SingleCopy	Included	Included	Excluded	Excluded
OG0005424	Sgreg	XP_049845118_1	1:1 Polyneoptera	FALSE	1	1	FALSE	1.9664e-14	NA	NA	0.00520391	0	0.0052002	1e-10	0.0052002	0	0.00479108	1	367	13	1	NA	NA	1	1	1	1	1	1	1	1	1	1	1	1	1	13	Polyneoptera	SingleCopy	Included	Included	Excluded	Excluded
OG0005424	Snite	XP_049806109_1_p1	1:1 Polyneoptera	FALSE	1	1	FALSE	3.97228e-14	NA	NA	0.00307427	0	0.00306847	1e-10	0.00306847	0	0.00298477	1	367	13	1	NA	NA	1	1	1	1	1	1	1	1	1	1	1	1	1	13	Polyneoptera	SingleCopy	Included	Included	Excluded	Excluded
OG0005424	Spice	XP_047102059_1	1:1 Polyneoptera	FALSE	1	1	FALSE	0.172334	NA	NA	0.00563104	0.180073	0.00565194	0.00192218	0.00372976	0	0.0055537	1	367	13	1	NA	NA	1	1	1	1	1	1	1	1	1	1	1	1	1	13	Polyneoptera	SingleCopy	Included	Included	Excluded	Excluded
OG0005424	Sscub	XP_049953324_1	1:1 Polyneoptera	FALSE	1	1	FALSE	0.115916	NA	NA	0.0037048	0.121395	0.00372751	0.000959514	0.002768	0	0.00362006	1	367	13	1	NA	NA	1	1	1	1	1	1	1	1	1	1	1	1	1	13	Polyneoptera	SingleCopy	Included	Included	Excluded	Excluded
OG0005425	Asimp	XP_066995152_2	1:1 Polyneoptera	FALSE	1	1	FALSE	0	0.0497759	NA	1164.89	5.21584e-05	4.70271	0.282264	4.42045	0	0.347082	2	492	13	0.589023	0.410977	NA	1	1	1	1	1	1	1	1	1	1	1	1	1	13	Polyneoptera	SingleCopy	Included	Included	Excluded	Excluded
OG0005425	Brsri	XP_063235220_1	1:1 Polyneoptera	FALSE	1	1	FALSE	0.0118249	0.578342	NA	0.804697	0.0863336	0.670614	0.260311	0.410303	0	0.412847	2	492	13	0.662098	0.337902	NA	1	1	1	1	1	1	1	1	1	1	1	1	1	13	Polyneoptera	SingleCopy	Included	Included	Excluded	Excluded
OG0005425	Csecu	XP_023719674_1	1:1 Polyneoptera	FALSE	0.283044	1	FALSE	0	2.12907	NA	0.148633	0.371654	0.152276	0.101171	0.0511058	0.752635	0.16699	2	492	13	0.70212	0.29788	NA	1	1	1	1	1	1	1	1	1	1	1	1	1	13	Polyneoptera	SingleCopy	Included	Included	Excluded	Excluded
OG0005425	Gbima	GLG97242_1_p1	1:1 Polyneoptera	FALSE	1	1	FALSE	9.13047e-14	NA	NA	0.00535647	0	0.00868942	1e-10	0.00868942	0	0.012179	1	492	13	1	NA	NA	1	1	1	1	1	1	1	1	1	1	1	1	1	13	Polyneoptera	SingleCopy	Included	Included	Excluded	Excluded
OG0005425	Glong	KAK7872094_1	1:1 Polyneoptera	FALSE	0.488186	1	FALSE	2.03957	NA	NA	0.0125009	0.613398	0.0093019	0.00803915	0.00126275	0.00483729	0.00487573	1	492	13	1	NA	NA	1	1	1	1	1	1	1	1	1	1	1	1	1	13	Polyneoptera	SingleCopy	Included	Included	Excluded	Excluded
OG0005425	Lmigr	egapxtmp_003969P1_p1	1:1 Polyneoptera	FALSE	1	1	FALSE	0.0667123	NA	NA	0.138639	0.0742989	0.140768	0.0242611	0.116507	0	0.065874	1	492	13	1	NA	NA	1	1	1	1	1	1	1	1	1	1	1	1	1	13	Polyneoptera	SingleCopy	Included	Included	Excluded	Excluded
OG0005425	n10	n10	1:1 Polyneoptera	FALSE	1	1	FALSE	0	0.0537412	NA	1164.76	1.2676e-05	3.76405	0.0753351	3.68872	0	0.0893848	2	492	13	0.878252	0.121748	NA	1	1	1	1	1	1	1	1	1	1	1	1	1	13	Polyneoptera	SingleCopy	Included	Included	Excluded	Excluded
OG0005425	n11	n11	1:1 Polyneoptera	FALSE	0.5	1	FALSE	0.00669529	4.17826	NA	1164.92	6.14745e-05	15.2883	10.8679	4.42045	-0.0176668	0.406817	2	492	13	0.812794	0.187206	NA	1	1	1	1	1	1	1	1	1	1	1	1	1	13	Polyneoptera	SingleCopy	Included	Included	Excluded	Excluded
OG0005425	n2	n2	1:1 Polyneoptera	FALSE	0.457226	1	FALSE	0.0136271	1.29728	NA	0.330014	0.141608	0.414855	0.186983	0.227873	0.0499597	0.148679	2	492	13	0.805825	0.194175	NA	1	1	1	1	1	1	1	1	1	1	1	1	1	13	Polyneoptera	SingleCopy	Included	Included	Excluded	Excluded
OG0005425	n3	n3	1:1 Polyneoptera	FALSE	1	1	FALSE	0	0.0504301	NA	2.06169	0.0060836	2.48909	0.0574261	2.43166	0	0.0715172	2	492	13	0.849975	0.150025	NA	1	1	1	1	1	1	1	1	1	1	1	1	1	13	Polyneoptera	SingleCopy	Included	Included	Excluded	Excluded
OG0005425	n4	n4	1:1 Polyneoptera	FALSE	1	1	FALSE	0.00245887	0.0514303	NA	1164.91	5.71781e-05	4.70497	0.284519	4.42045	0	0.380703	2	492	13	0.629144	0.370856	NA	1	1	1	1	1	1	1	1	1	1	1	1	1	13	Polyneoptera	SingleCopy	Included	Included	Excluded	Excluded
OG0005425	n5	n5	1:1 Polyneoptera	FALSE	0.474235	1	TRUE	10000000000	NA	NA	0.0195384	1.60008e+06	0.0198206	0.0198206	1e-10	0.0204081	0.070059	1	492	13	1	NA	NA	1	1	1	1	1	1	1	1	1	1	1	1	1	13	Polyneoptera	SingleCopy	Included	Included	Excluded	Excluded
OG0005425	n6	n6	1:1 Polyneoptera	FALSE	1	1	FALSE	0.322997	NA	NA	0.00275513	0.53942	0.00331259	0.00166306	0.00164952	0	0.00365182	1	492	13	1	NA	NA	1	1	1	1	1	1	1	1	1	1	1	1	1	13	Polyneoptera	SingleCopy	Included	Included	Excluded	Excluded
OG0005425	n7	n7	1:1 Polyneoptera	FALSE	1	1	FALSE	0.12936	NA	NA	0.00977626	0.140403	0.00980868	0.00282138	0.0069873	0	0.00927368	1	492	13	1	NA	NA	1	1	1	1	1	1	1	1	1	1	1	1	1	13	Polyneoptera	SingleCopy	Included	Included	Excluded	Excluded
OG0005425	n8	n8	1:1 Polyneoptera	FALSE	1	1	FALSE	0.0922158	NA	NA	0.00621516	0.101112	0.00625679	0.00139845	0.00485834	0	0.00533262	1	492	13	1	NA	NA	1	1	1	1	1	1	1	1	1	1	1	1	1	13	Polyneoptera	SingleCopy	Included	Included	Excluded	Excluded
OG0005425	n9	n9	1:1 Polyneoptera	FALSE	1	1	FALSE	1.21789e-13	NA	NA	0.000729977	0	0.000738309	1e-10	0.000738309	0	0.000706	1	492	13	1	NA	NA	1	1	1	1	1	1	1	1	1	1	1	1	1	13	Polyneoptera	SingleCopy	Included	Included	Excluded	Excluded
OG0005425	Pamer	XP_069693857_1	1:1 Polyneoptera	FALSE	1	1	FALSE	0	0.371202	NA	0.291605	0.131538	0.33627	0.0981742	0.238095	0	0.189458	2	492	13	0.644137	0.355863	NA	1	1	1	1	1	1	1	1	1	1	1	1	1	13	Polyneoptera	SingleCopy	Included	Included	Excluded	Excluded
OG0005425	Samer	XP_046989679_1	1:1 Polyneoptera	FALSE	1	1	FALSE	5.43071e-14	NA	NA	0.00182273	0	0.00182732	1e-10	0.00182732	0	0.00227792	1	492	13	1	NA	NA	1	1	1	1	1	1	1	1	1	1	1	1	1	13	Polyneoptera	SingleCopy	Included	Included	Excluded	Excluded
OG0005425	Scanc	XP_049771557_1	1:1 Polyneoptera	FALSE	1	1	FALSE	0.50603	NA	NA	0.0103831	0.555092	0.0104288	0.00638592	0.00404291	0	0.0104152	1	492	13	1	NA	NA	1	1	1	1	1	1	1	1	1	1	1	1	1	13	Polyneoptera	SingleCopy	Included	Included	Excluded	Excluded
OG0005425	Sgreg	XP_049852295_1	1:1 Polyneoptera	FALSE	1	1	FALSE	0.180614	NA	NA	0.0174956	0.189529	0.0170608	0.00615077	0.01091	0	0.0161062	1	492	13	1	NA	NA	1	1	1	1	1	1	1	1	1	1	1	1	1	13	Polyneoptera	SingleCopy	Included	Included	Excluded	Excluded
OG0005425	Snite	XP_049799151_1_p1	1:1 Polyneoptera	FALSE	1	1	FALSE	0.180028	NA	NA	0.0136916	0.198265	0.0137691	0.00495375	0.00881539	0	0.0134787	1	492	13	1	NA	NA	1	1	1	1	1	1	1	1	1	1	1	1	1	13	Polyneoptera	SingleCopy	Included	Included	Excluded	Excluded
OG0005425	Spice	XP_047107862_1	1:1 Polyneoptera	FALSE	1	1	FALSE	0.082801	NA	NA	0.00339768	0.0906331	0.00341346	0.000701043	0.00271242	0	0.00273158	1	492	13	1	NA	NA	1	1	1	1	1	1	1	1	1	1	1	1	1	13	Polyneoptera	SingleCopy	Included	Included	Excluded	Excluded
OG0005425	Sscub	XP_049947360_1	1:1 Polyneoptera	FALSE	1	1	FALSE	0.419799	NA	NA	0.00247087	0.458439	0.00247653	0.00140461	0.00107192	0	0.00299779	1	492	13	1	NA	NA	1	1	1	1	1	1	1	1	1	1	1	1	1	13	Polyneoptera	SingleCopy	Included	Included	Excluded	Excluded
OG0005426	Asimp	XP_066996731_1	1:1 Polyneoptera	FALSE	1	1	FALSE	0.0227262	NA	NA	0.198209	0.0196824	0.157726	0.00932684	0.1484	0	0.108123	1	317	13	1	NA	NA	1	1	1	1	1	1	1	1	1	1	1	1	1	13	Polyneoptera	SingleCopy	Included	Included	Excluded	Excluded
OG0005426	Brsri	XP_063229839_1	1:1 Polyneoptera	FALSE	1	1	FALSE	0.0164991	NA	NA	0.257491	0.0199756	0.2493	0.0108788	0.238421	0	0.151114	1	317	13	1	NA	NA	1	1	1	1	1	1	1	1	1	1	1	1	1	13	Polyneoptera	SingleCopy	Included	Included	Excluded	Excluded
OG0005426	Csecu	XP_023712901_1	1:1 Polyneoptera	FALSE	1	1	FALSE	0	NA	NA	0.0288782	0	0.0295669	1e-10	0.0295669	0	0.0410366	1	317	13	1	NA	NA	1	1	1	1	1	1	1	1	1	1	1	1	1	13	Polyneoptera	SingleCopy	Included	Included	Excluded	Excluded
OG0005426	Gbima	GLH02687_1_p1	1:1 Polyneoptera	TRUE	7.32728e-10	1.46546e-08	FALSE	0.258585	100000	NA	0.0210272	1.07737	1.11056	1.11042	0.000138004	39.8188	0.02212	2	317	13	0.970908	0.0290925	NA	1	1	1	1	1	1	1	1	1	1	1	1	1	13	Polyneoptera	SingleCopy	Included	Included	Excluded	Excluded
OG0005426	Glong	KAK7789848_1	1:1 Polyneoptera	FALSE	1	1	FALSE	0	NA	NA	0.0062346	0	0.00645363	1e-10	0.00645363	0	0.00498509	1	317	13	1	NA	NA	1	1	1	1	1	1	1	1	1	1	1	1	1	13	Polyneoptera	SingleCopy	Included	Included	Excluded	Excluded
OG0005426	Lmigr	egapxtmp_002316P1_p1	1:1 Polyneoptera	FALSE	1	1	FALSE	0.0174156	NA	NA	0.0342227	0.023521	0.0338404	0.00155497	0.0322855	0	0.0246342	1	317	13	1	NA	NA	1	1	1	1	1	1	1	1	1	1	1	1	1	13	Polyneoptera	SingleCopy	Included	Included	Excluded	Excluded
OG0005426	n10	n10	1:1 Polyneoptera	FALSE	1	1	FALSE	0.044787	NA	NA	0.0130212	0.308127	0.0310123	0.00341783	0.0275945	0	0.0414424	1	317	13	1	NA	NA	1	1	1	1	1	1	1	1	1	1	1	1	1	13	Polyneoptera	SingleCopy	Included	Included	Excluded	Excluded
OG0005426	n11	n11	1:1 Polyneoptera	FALSE	1	1	FALSE	0.0123075	NA	NA	0.157576	0.015584	0.172768	0.00568689	0.167082	0	0.0950092	1	317	13	1	NA	NA	1	1	1	1	1	1	1	1	1	1	1	1	1	13	Polyneoptera	SingleCopy	Included	Included	Excluded	Excluded
OG0005426	n2	n2	1:1 Polyneoptera	FALSE	1	1	FALSE	0.00718981	NA	NA	0.0921361	0.00571719	0.0641989	0.00125161	0.0629473	0	0.0544294	1	317	13	1	NA	NA	1	1	1	1	1	1	1	1	1	1	1	1	1	13	Polyneoptera	SingleCopy	Included	Included	Excluded	Excluded
OG0005426	n3	n3	1:1 Polyneoptera	FALSE	0.107647	1	FALSE	0.0102893	20.8172	NA	0.152538	0.0234831	0.20795	0.102011	0.105939	2.51878	0.0511009	2	317	13	0.98376	0.01624	NA	1	1	1	1	1	1	1	1	1	1	1	1	1	13	Polyneoptera	SingleCopy	Included	Included	Excluded	Excluded
OG0005426	n4	n4	1:1 Polyneoptera	FALSE	0.5	1	FALSE	0.00931507	1.08697	NA	0.38487	0.0135038	0.360396	0.0220967	0.338299	-0.000341473	0.136905	2	317	13	0.986727	0.0132727	NA	1	1	1	1	1	1	1	1	1	1	1	1	1	13	Polyneoptera	SingleCopy	Included	Included	Excluded	Excluded
OG0005426	n5	n5	1:1 Polyneoptera	FALSE	0.446959	1	TRUE	10000000000	NA	NA	0.00121016	10000000000	0.00121107	0.00121107	1e-10	0.0722829	0.00773729	1	317	13	1	NA	NA	1	1	1	1	1	1	1	1	1	1	1	1	1	13	Polyneoptera	SingleCopy	Included	Included	Excluded	Excluded
OG0005426	n8	n8	1:1 Polyneoptera	FALSE	1	1	FALSE	0	NA	NA	0.00262152	0	0.00261813	1e-10	0.00261813	0	0.0024663	1	317	13	1	NA	NA	1	1	1	1	1	1	1	1	1	1	1	1	1	13	Polyneoptera	SingleCopy	Included	Included	Excluded	Excluded
OG0005426	Pamer	XP_069693607_1	1:1 Polyneoptera	FALSE	1	1	FALSE	0	NA	NA	0.0822922	0	0.0803265	1e-10	0.0803265	0	0.0530122	1	317	13	1	NA	NA	1	1	1	1	1	1	1	1	1	1	1	1	1	13	Polyneoptera	SingleCopy	Included	Included	Excluded	Excluded
OG0005426	Samer	XP_046986707_1	1:1 Polyneoptera	FALSE	1	1	FALSE	1	NA	NA	0	1	0	1e-10	1e-10	0	1e-06	1	317	13	1	NA	NA	1	1	1	1	1	1	1	1	1	1	1	1	1	13	Polyneoptera	SingleCopy	Included	Included	Excluded	Excluded
OG0005426	Scanc	XP_049783555_1	1:1 Polyneoptera	FALSE	1	1	FALSE	0	NA	NA	0.00261393	0	0.00260752	1e-10	0.00260752	0	0.00246473	1	317	13	1	NA	NA	1	1	1	1	1	1	1	1	1	1	1	1	1	13	Polyneoptera	SingleCopy	Included	Included	Excluded	Excluded
OG0005426	Sgreg	XP_049847332_1	1:1 Polyneoptera	FALSE	1	1	FALSE	0	NA	NA	0.00261577	0	0.00260836	1e-10	0.00260836	0	0.0024658	1	317	13	1	NA	NA	1	1	1	1	1	1	1	1	1	1	1	1	1	13	Polyneoptera	SingleCopy	Included	Included	Excluded	Excluded
OG0005426	Snite	XP_049806440_1_p1	1:1 Polyneoptera	FALSE	1	1	FALSE	1	NA	NA	0	1	0	1e-10	1e-10	0	1e-06	1	317	13	1	NA	NA	1	1	1	1	1	1	1	1	1	1	1	1	1	13	Polyneoptera	SingleCopy	Included	Included	Excluded	Excluded
OG0005426	Spice	XP_047102595_1	1:1 Polyneoptera	FALSE	1	1	FALSE	1	NA	NA	0	1	0	1e-10	1e-10	0	1e-06	1	317	13	1	NA	NA	1	1	1	1	1	1	1	1	1	1	1	1	1	13	Polyneoptera	SingleCopy	Included	Included	Excluded	Excluded
OG0005426	Sscub	XP_049952947_1	1:1 Polyneoptera	FALSE	1	1	FALSE	1	NA	NA	0	1	0	1e-10	1e-10	0	1e-06	1	317	13	1	NA	NA	1	1	1	1	1	1	1	1	1	1	1	1	1	13	Polyneoptera	SingleCopy	Included	Included	Excluded	Excluded
OG0005427	Asimp	XP_068082256_1	1:1 Polyneoptera	FALSE	0.418348	1	FALSE	0.0179838	1.64777	NA	0.307768	0.0350964	0.285849	0.0530557	0.232793	0.149039	0.14816	2	822	13	0.965926	0.0340741	NA	1	1	1	1	1	1	1	1	1	1	1	1	1	13	Polyneoptera	SingleCopy	Included	Included	Excluded	Excluded
OG0005427	Brsri	XP_063219490_1	1:1 Polyneoptera	FALSE	1	1	FALSE	0.0324075	0.81188	NA	0.470732	0.0935385	0.479087	0.153295	0.325792	0	0.257356	2	822	13	0.846853	0.153147	NA	1	1	1	1	1	1	1	1	1	1	1	1	1	13	Polyneoptera	SingleCopy	Included	Included	Excluded	Excluded
OG0005427	Csecu	XP_023719671_1	1:1 Polyneoptera	FALSE	1	1	FALSE	0.0863928	NA	NA	0.0747906	0.121915	0.0828271	0.0174969	0.0653302	0	0.0866563	1	822	13	1	NA	NA	1	1	1	1	1	1	1	1	1	1	1	1	1	13	Polyneoptera	SingleCopy	Included	Included	Excluded	Excluded
OG0005427	Gbima	GLG93541_1_p1	1:1 Polyneoptera	TRUE	0	0	FALSE	0.0383567	604.914	NA	0.0718278	0.5908	0.792059	0.787233	0.00482623	186.759	0.0699167	2	822	13	0.913076	0.0869245	NA	1	1	1	1	1	1	1	1	1	1	1	1	1	13	Polyneoptera	SingleCopy	Included	Included	Excluded	Excluded
OG0005427	Glong	KAK7791493_1	1:1 Polyneoptera	FALSE	1	1	FALSE	1.07837e-15	NA	NA	0	1	0.00226444	1e-10	0.00226444	0	0.00141999	1	822	13	1	NA	NA	1	1	1	1	1	1	1	1	1	1	1	1	1	13	Polyneoptera	SingleCopy	Included	Included	Excluded	Excluded
OG0005427	Lmigr	egapxtmp_002476P1_p1	1:1 Polyneoptera	FALSE	1	1	FALSE	0.0198405	NA	NA	0.0442301	0.0145462	0.0351852	0.00203873	0.0331465	0	0.0301039	1	822	13	1	NA	NA	1	1	1	1	1	1	1	1	1	1	1	1	1	13	Polyneoptera	SingleCopy	Included	Included	Excluded	Excluded
OG0005427	n10	n10	1:1 Polyneoptera	FALSE	0.419706	1	TRUE	10000000000	NA	NA	0.0135798	10000000000	0.0125535	0.0125535	1e-10	0.144958	0.0417506	1	822	13	1	NA	NA	1	1	1	1	1	1	1	1	1	1	1	1	1	13	Polyneoptera	SingleCopy	Included	Included	Excluded	Excluded
OG0005427	n11	n11	1:1 Polyneoptera	FALSE	1	1	FALSE	0.00593785	0.278521	NA	0.420525	0.0306819	0.35351	0.0394735	0.314037	0	0.158663	2	822	13	0.873034	0.126966	NA	1	1	1	1	1	1	1	1	1	1	1	1	1	13	Polyneoptera	SingleCopy	Included	Included	Excluded	Excluded
OG0005427	n2	n2	1:1 Polyneoptera	FALSE	0.166822	1	FALSE	0.00597858	2.17294	NA	0.176093	0.0472849	0.183331	0.0533626	0.129969	1.69845	0.096509	2	822	13	0.94164	0.0583601	NA	1	1	1	1	1	1	1	1	1	1	1	1	1	13	Polyneoptera	SingleCopy	Included	Included	Excluded	Excluded
OG0005427	n3	n3	1:1 Polyneoptera	FALSE	0.409031	1	TRUE	2.64038e+12	NA	NA	0.00866657	10000000000	0.00402204	0.00402204	1e-10	0.178135	0.0202689	1	822	13	1	NA	NA	1	1	1	1	1	1	1	1	1	1	1	1	1	13	Polyneoptera	SingleCopy	Included	Included	Excluded	Excluded
OG0005427	n4	n4	1:1 Polyneoptera	FALSE	0.0698663	1	FALSE	0.0388615	0.0405886	149.39	0.276973	0.0572629	2.77496	2.57477	0.200195	3.34359	0.133932	3	822	13	0.962944	0.00953781	0.0275179	1	1	1	1	1	1	1	1	1	1	1	1	1	13	Polyneoptera	SingleCopy	Included	Included	Excluded	Excluded
OG0005427	n5	n5	1:1 Polyneoptera	FALSE	1	1	FALSE	0.0175302	NA	NA	0.0254706	0.0335632	0.0340077	0.00175288	0.0322548	0	0.0304055	1	822	13	1	NA	NA	1	1	1	1	1	1	1	1	1	1	1	1	1	13	Polyneoptera	SingleCopy	Included	Included	Excluded	Excluded
OG0005427	n6	n6	1:1 Polyneoptera	FALSE	1	1	FALSE	0	NA	NA	0.000676725	0	0.000735584	1e-10	0.000735584	0	0.000918413	1	822	13	1	NA	NA	1	1	1	1	1	1	1	1	1	1	1	1	1	13	Polyneoptera	SingleCopy	Included	Included	Excluded	Excluded
OG0005427	n7	n7	1:1 Polyneoptera	FALSE	1	1	FALSE	2.17787e-16	NA	NA	0.00438566	0	0.00440197	1e-10	0.00440197	0	0.00427688	1	822	13	1	NA	NA	1	1	1	1	1	1	1	1	1	1	1	1	1	13	Polyneoptera	SingleCopy	Included	Included	Excluded	Excluded
OG0005427	n8	n8	1:1 Polyneoptera	FALSE	1	1	FALSE	0	NA	NA	0.0019324	0	0.00194717	1e-10	0.00194717	0	0.00189973	1	822	13	1	NA	NA	1	1	1	1	1	1	1	1	1	1	1	1	1	13	Polyneoptera	SingleCopy	Included	Included	Excluded	Excluded
OG0005427	Pamer	XP_069694001_1	1:1 Polyneoptera	FALSE	1	1	FALSE	0.00244531	0.571006	NA	0.138789	0.0315543	0.124613	0.0141576	0.110455	0	0.0837638	2	822	13	0.93158	0.0684195	NA	1	1	1	1	1	1	1	1	1	1	1	1	1	13	Polyneoptera	SingleCopy	Included	Included	Excluded	Excluded
OG0005427	Samer	XP_046984274_1	1:1 Polyneoptera	FALSE	1	1	FALSE	0	NA	NA	0.00096312	0	0.000970233	1e-10	0.000970233	0	0.000949927	1	822	13	1	NA	NA	1	1	1	1	1	1	1	1	1	1	1	1	1	13	Polyneoptera	SingleCopy	Included	Included	Excluded	Excluded
OG0005427	Scanc	XP_049784047_1	1:1 Polyneoptera	FALSE	1	1	FALSE	0.0443581	NA	NA	0.00388327	0.051023	0.0039019	0.000471698	0.00343021	0	0.00381448	1	822	13	1	NA	NA	1	1	1	1	1	1	1	1	1	1	1	1	1	13	Polyneoptera	SingleCopy	Included	Included	Excluded	Excluded
OG0005427	Sgreg	XP_049844425_1	1:1 Polyneoptera	FALSE	1	1	FALSE	1.28969e-14	NA	NA	0.00304341	0	0.00304201	1e-10	0.00304201	0	0.00290122	1	822	13	1	NA	NA	1	1	1	1	1	1	1	1	1	1	1	1	1	13	Polyneoptera	SingleCopy	Included	Included	Excluded	Excluded
OG0005427	Snite	XP_049805229_1_p1	1:1 Polyneoptera	FALSE	1	1	FALSE	0.0562417	NA	NA	0.00316453	0.0646276	0.00317634	0.000471582	0.00270476	0	0.00297231	1	822	13	1	NA	NA	1	1	1	1	1	1	1	1	1	1	1	1	1	13	Polyneoptera	SingleCopy	Included	Included	Excluded	Excluded
OG0005427	Spice	XP_047104252_1	1:1 Polyneoptera	FALSE	1	1	FALSE	0	NA	NA	0.0034006	0	0.00342281	1e-10	0.00342281	0	0.00333026	1	822	13	1	NA	NA	1	1	1	1	1	1	1	1	1	1	1	1	1	13	Polyneoptera	SingleCopy	Included	Included	Excluded	Excluded
OG0005427	Sscub	XP_049954323_1	1:1 Polyneoptera	FALSE	1	1	FALSE	2.63947e-16	NA	NA	0.00144453	0	0.00145576	1e-10	0.00145576	0	0.00142478	1	822	13	1	NA	NA	1	1	1	1	1	1	1	1	1	1	1	1	1	13	Polyneoptera	SingleCopy	Included	Included	Excluded	Excluded
OG0005428	Asimp	XP_068082084_1	1:1 Polyneoptera	FALSE	0.126433	1	FALSE	0.0184101	0.031565	5.54577	0.607426	0.0351401	0.759564	0.366515	0.393049	2.21526	0.188265	3	822	13	0.720307	0.225816	0.0538775	1	1	1	1	1	1	1	1	1	1	1	1	1	13	Polyneoptera	SingleCopy	Included	Included	Excluded	Excluded
OG0005428	Brsri	XP_063229667_1	1:1 Polyneoptera	FALSE	0.00778589	0.155718	FALSE	0.0962828	2362.04	NA	0.455836	0.120859	140.029	139.852	0.17737	7.6233	0.259044	2	822	13	0.885776	0.114224	NA	1	1	1	1	1	1	1	1	1	1	1	1	1	13	Polyneoptera	SingleCopy	Included	Included	Excluded	Excluded
OG0005428	Csecu	XP_033607243_1	1:1 Polyneoptera	FALSE	1	1	FALSE	0.0702035	NA	NA	0.124418	0.10334	0.151712	0.0258204	0.125891	0	0.121349	1	822	13	1	NA	NA	1	1	1	1	1	1	1	1	1	1	1	1	1	13	Polyneoptera	SingleCopy	Included	Included	Excluded	Excluded
OG0005428	Gbima	GLH07961_1_p1	1:1 Polyneoptera	FALSE	1	1	FALSE	0	NA	NA	0	1	1.77564e-16	1e-10	1e-10	0	0.000656777	1	822	13	1	NA	NA	1	1	1	1	1	1	1	1	1	1	1	1	1	13	Polyneoptera	SingleCopy	Included	Included	Excluded	Excluded
OG0005428	Glong	KAK7864907_1	1:1 Polyneoptera	FALSE	1	1	FALSE	2.38911e-14	NA	NA	0.00758854	0	0.00768252	1e-10	0.00768252	0	0.00695034	1	822	13	1	NA	NA	1	1	1	1	1	1	1	1	1	1	1	1	1	13	Polyneoptera	SingleCopy	Included	Included	Excluded	Excluded
OG0005428	Lmigr	egapxtmp_003738P1_p1	1:1 Polyneoptera	FALSE	0.447845	1	TRUE	10000000000	NA	NA	0.00578755	405716	0.00587158	0.00587158	1e-10	0.0702376	0.0328045	1	822	13	1	NA	NA	1	1	1	1	1	1	1	1	1	1	1	1	1	13	Polyneoptera	SingleCopy	Included	Included	Excluded	Excluded
OG0005428	n10	n10	1:1 Polyneoptera	FALSE	0.445511	1	TRUE	2.9138e+12	NA	NA	0.0170071	10000000000	0.0127985	0.0127985	1e-10	0.0756737	0.0427862	1	822	13	1	NA	NA	1	1	1	1	1	1	1	1	1	1	1	1	1	13	Polyneoptera	SingleCopy	Included	Included	Excluded	Excluded
OG0005428	n11	n11	1:1 Polyneoptera	FALSE	1	1	FALSE	0.00853383	0.778416	NA	0.337239	0.0680151	0.297875	0.0812864	0.216588	0	0.183063	2	822	13	0.844226	0.155774	NA	1	1	1	1	1	1	1	1	1	1	1	1	1	13	Polyneoptera	SingleCopy	Included	Included	Excluded	Excluded
OG0005428	n2	n2	1:1 Polyneoptera	FALSE	0.435201	1	FALSE	0.00404455	28.4386	NA	1.31556	0.0118326	7.35414	6.01392	1.34022	0.101397	0.15452	2	822	13	0.946126	0.0538742	NA	1	1	1	1	1	1	1	1	1	1	1	1	1	13	Polyneoptera	SingleCopy	Included	Included	Excluded	Excluded
OG0005428	n3	n3	1:1 Polyneoptera	FALSE	0.443648	1	TRUE	2.49064e+12	NA	NA	0.0139604	10000000000	0.0109399	0.0109399	1e-10	0.0801169	0.0262242	1	822	13	1	NA	NA	1	1	1	1	1	1	1	1	1	1	1	1	1	13	Polyneoptera	SingleCopy	Included	Included	Excluded	Excluded
OG0005428	n4	n4	1:1 Polyneoptera	FALSE	1	1	FALSE	0.028197	0.500658	NA	1.44367	0.0382718	0.935398	0.229121	0.706277	0	0.309117	2	822	13	0.824655	0.175345	NA	1	1	1	1	1	1	1	1	1	1	1	1	1	13	Polyneoptera	SingleCopy	Included	Included	Excluded	Excluded
OG0005428	n5	n5	1:1 Polyneoptera	FALSE	1	1	FALSE	0.0108539	NA	NA	0.0910769	0.0121488	0.0903357	0.0027765	0.0875592	0	0.0522527	1	822	13	1	NA	NA	1	1	1	1	1	1	1	1	1	1	1	1	1	13	Polyneoptera	SingleCopy	Included	Included	Excluded	Excluded
OG0005428	n7	n7	1:1 Polyneoptera	FALSE	1	1	FALSE	1	NA	NA	1.29387e-05	0	0	1e-10	1e-10	0	0.000327204	1	822	13	1	NA	NA	1	1	1	1	1	1	1	1	1	1	1	1	1	13	Polyneoptera	SingleCopy	Included	Included	Excluded	Excluded
OG0005428	n8	n8	1:1 Polyneoptera	FALSE	1	1	FALSE	5.25896e-14	NA	NA	0.00345704	0	0.00349012	1e-10	0.00349012	0	0.00318852	1	822	13	1	NA	NA	1	1	1	1	1	1	1	1	1	1	1	1	1	13	Polyneoptera	SingleCopy	Included	Included	Excluded	Excluded
OG0005428	Pamer	XP_069692796_1	1:1 Polyneoptera	FALSE	1	1	FALSE	0.000849652	0.88548	NA	0.199426	0.0301391	0.169451	0.0217552	0.147696	0	0.107432	2	822	13	0.943967	0.0560329	NA	1	1	1	1	1	1	1	1	1	1	1	1	1	13	Polyneoptera	SingleCopy	Included	Included	Excluded	Excluded
OG0005428	Samer	XP_046986300_1	1:1 Polyneoptera	FALSE	1	1	FALSE	0	NA	NA	0.00294256	0	0.00292126	1e-10	0.00292126	0	0.00298974	1	822	13	1	NA	NA	1	1	1	1	1	1	1	1	1	1	1	1	1	13	Polyneoptera	SingleCopy	Included	Included	Excluded	Excluded
OG0005428	Scanc	XP_049781648_1	1:1 Polyneoptera	TRUE	1.38778e-14	2.91434e-13	FALSE	0.0373408	177.461	NA	0.0228294	0.268902	0.0913727	0.0809563	0.0104164	61.5287	0.0224198	2	822	13	0.985217	0.0147834	NA	1	1	1	1	1	1	1	1	1	1	1	1	1	13	Polyneoptera	SingleCopy	Included	Included	Excluded	Excluded
OG0005428	Sgreg	XP_049845788_1	1:1 Polyneoptera	FALSE	1	1	FALSE	0.102707	NA	NA	0.0113168	0.111429	0.0112108	0.00258751	0.00862331	0	0.0112457	1	822	13	1	NA	NA	1	1	1	1	1	1	1	1	1	1	1	1	1	13	Polyneoptera	SingleCopy	Included	Included	Excluded	Excluded
OG0005428	Snite	XP_049807443_1_p1	1:1 Polyneoptera	FALSE	1	1	FALSE	0.014247	NA	NA	0.0108815	0.0154602	0.0107603	0.000429978	0.0103303	0	0.0107267	1	822	13	1	NA	NA	1	1	1	1	1	1	1	1	1	1	1	1	1	13	Polyneoptera	SingleCopy	Included	Included	Excluded	Excluded
OG0005428	Spice	XP_047103640_1	1:1 Polyneoptera	FALSE	1	1	FALSE	0	NA	NA	0.00437037	0	0.00432365	1e-10	0.00432365	0	0.00473064	1	822	13	1	NA	NA	1	1	1	1	1	1	1	1	1	1	1	1	1	13	Polyneoptera	SingleCopy	Included	Included	Excluded	Excluded
OG0005428	Sscub	XP_049955728_1	1:1 Polyneoptera	FALSE	1	1	FALSE	0	NA	NA	0.00300039	0	0.00298389	1e-10	0.00298389	0	0.00300929	1	822	13	1	NA	NA	1	1	1	1	1	1	1	1	1	1	1	1	1	13	Polyneoptera	SingleCopy	Included	Included	Excluded	Excluded
OG0005429	Asimp	XP_066996740_1	1:1 Polyneoptera	FALSE	0.280489	1	FALSE	0.0187646	9.68025	NA	0.422743	0.0351888	0.76245	0.368456	0.393994	0.768109	0.159925	2	783	13	0.969527	0.0304731	NA	1	1	1	1	1	1	1	1	1	1	1	1	1	13	Polyneoptera	SingleCopy	Included	Included	Excluded	Excluded
OG0005429	Brsri	XP_063229662_1	1:1 Polyneoptera	FALSE	1	1	FALSE	0	0.0317818	NA	1304.43	3.22026e-05	5.52898	0.163911	5.36506	0	0.347828	2	783	13	0.678077	0.321923	NA	1	1	1	1	1	1	1	1	1	1	1	1	1	13	Polyneoptera	SingleCopy	Included	Included	Excluded	Excluded
OG0005429	Csecu	XP_023719942_1	1:1 Polyneoptera	FALSE	0.0189346	0.397627	FALSE	0.0190757	0.0191666	151.177	0.308072	0.0306174	2.6838	2.43907	0.244729	5.87875	0.112477	3	783	13	0.972634	0.00541213	0.0219542	1	1	1	1	1	1	1	1	1	1	1	1	1	13	Polyneoptera	SingleCopy	Included	Included	Excluded	Excluded
OG0005429	Gbima	GLH07967_1_p1	1:1 Polyneoptera	FALSE	1	1	FALSE	0.0882569	NA	NA	0.0041148	0.0996457	0.0041993	0.000875866	0.00332343	0	0.00245433	1	783	13	1	NA	NA	1	1	1	1	1	1	1	1	1	1	1	1	1	13	Polyneoptera	SingleCopy	Included	Included	Excluded	Excluded
OG0005429	Glong	KAK7864900_1	1:1 Polyneoptera	FALSE	1	1	FALSE	0.0189909	NA	NA	0	1	5.34032e-16	1e-10	1e-10	0	0.00153292	1	783	13	1	NA	NA	1	1	1	1	1	1	1	1	1	1	1	1	1	13	Polyneoptera	SingleCopy	Included	Included	Excluded	Excluded
OG0005429	Lmigr	egapxtmp_003510P1_p1	1:1 Polyneoptera	FALSE	0.0745711	1	FALSE	0.0472068	34.6231	NA	0.0691928	0.094804	0.127581	0.0474837	0.0800971	3.21856	0.0456242	2	783	13	0.995623	0.00437654	NA	1	1	1	1	1	1	1	1	1	1	1	1	1	13	Polyneoptera	SingleCopy	Included	Included	Excluded	Excluded
OG0005429	n10	n10	1:1 Polyneoptera	FALSE	1	1	FALSE	0	0.327707	NA	0.579317	0.0147851	0.405655	0.0327792	0.372876	0	0.0626342	2	783	13	0.910165	0.0898352	NA	1	1	1	1	1	1	1	1	1	1	1	1	1	13	Polyneoptera	SingleCopy	Included	Included	Excluded	Excluded
OG0005429	n11	n11	1:1 Polyneoptera	FALSE	1	1	FALSE	0.00258427	0.239624	NA	0.394537	0.036432	0.360997	0.0423583	0.318638	0	0.166354	2	783	13	0.823093	0.176907	NA	1	1	1	1	1	1	1	1	1	1	1	1	1	13	Polyneoptera	SingleCopy	Included	Included	Excluded	Excluded
OG0005429	n2	n2	1:1 Polyneoptera	FALSE	1	1	FALSE	0.00124957	0.158206	NA	1304.36	1.28783e-05	1.87775	0.0910805	1.78667	0	0.128375	2	783	13	0.899193	0.100807	NA	1	1	1	1	1	1	1	1	1	1	1	1	1	13	Polyneoptera	SingleCopy	Included	Included	Excluded	Excluded
OG0005429	n3	n3	1:1 Polyneoptera	FALSE	0.5	1	TRUE	11708653695848	NA	NA	0.0192535	10000000000	0.0180933	0.0180933	1e-10	-0.075121	0.041059	1	783	13	1	NA	NA	1	1	1	1	1	1	1	1	1	1	1	1	1	13	Polyneoptera	SingleCopy	Included	Included	Excluded	Excluded
OG0005429	n4	n4	1:1 Polyneoptera	FALSE	0.468066	1	FALSE	0.0963934	1.90165	NA	0.279608	0.151653	0.262385	0.121624	0.140761	0.0299435	0.214201	2	783	13	0.89311	0.10689	NA	1	1	1	1	1	1	1	1	1	1	1	1	1	13	Polyneoptera	SingleCopy	Included	Included	Excluded	Excluded
OG0005429	n5	n5	1:1 Polyneoptera	FALSE	0.5	1	FALSE	3.49798	NA	NA	0.0301648	0.0679745	0.00572826	0.00522776	0.000500492	-0.0987902	0.0422992	1	783	13	1	NA	NA	1	1	1	1	1	1	1	1	1	1	1	1	1	13	Polyneoptera	SingleCopy	Included	Included	Excluded	Excluded
OG0005429	n6	n6	1:1 Polyneoptera	TRUE	0.000975348	0.0214577	FALSE	0.0185721	116.753	NA	0.00593369	0.62838	0.00884245	0.0069588	0.00188365	11.7275	0.006955	2	783	13	0.989561	0.0104391	NA	1	1	1	1	1	1	1	1	1	1	1	1	1	13	Polyneoptera	SingleCopy	Included	Included	Excluded	Excluded
OG0005429	n7	n7	1:1 Polyneoptera	FALSE	1	1	FALSE	5.27718e-14	NA	NA	0.00303619	0	0.00316903	1e-10	0.00316903	0	0.00247447	1	783	13	1	NA	NA	1	1	1	1	1	1	1	1	1	1	1	1	1	13	Polyneoptera	SingleCopy	Included	Included	Excluded	Excluded
OG0005429	n9	n9	1:1 Polyneoptera	FALSE	1	1	FALSE	0.161368	NA	NA	0.0013518	0.180525	0.00136238	0.000443007	0.00091937	0	0.00134783	1	783	13	1	NA	NA	1	1	1	1	1	1	1	1	1	1	1	1	1	13	Polyneoptera	SingleCopy	Included	Included	Excluded	Excluded
OG0005429	Pamer	XP_069693617_1	1:1 Polyneoptera	FALSE	1	1	FALSE	0.18406	NA	NA	0.0391207	0.778578	0.0695574	0.0246706	0.0448868	0	0.123791	1	783	13	1	NA	NA	1	1	1	1	1	1	1	1	1	1	1	1	1	13	Polyneoptera	SingleCopy	Included	Included	Excluded	Excluded
OG0005429	Samer	XP_046986552_1	1:1 Polyneoptera	FALSE	1	1	FALSE	0.193926	NA	NA	0	1	9.26524e-17	1e-10	1e-10	0	1e-06	1	783	13	1	NA	NA	1	1	1	1	1	1	1	1	1	1	1	1	1	13	Polyneoptera	SingleCopy	Included	Included	Excluded	Excluded
OG0005429	Scanc	XP_049783274_1	1:1 Polyneoptera	FALSE	1	1	FALSE	6.95004e-20	NA	NA	0.00446284	0	0.00462561	1e-10	0.00462561	0	0.003825	1	783	13	1	NA	NA	1	1	1	1	1	1	1	1	1	1	1	1	1	13	Polyneoptera	SingleCopy	Included	Included	Excluded	Excluded
OG0005429	Sgreg	XP_049845459_1	1:1 Polyneoptera	FALSE	1	1	FALSE	1.5289e-16	NA	NA	0.00396584	0	0.0038444	1e-10	0.0038444	0	0.00311472	1	783	13	1	NA	NA	1	1	1	1	1	1	1	1	1	1	1	1	1	13	Polyneoptera	SingleCopy	Included	Included	Excluded	Excluded
OG0005429	Snite	XP_049806324_1_p1	1:1 Polyneoptera	FALSE	1	1	FALSE	0.0267241	NA	NA	0.00599228	0.0295243	0.00599257	0.000442869	0.0055497	0	0.00611594	1	783	13	1	NA	NA	1	1	1	1	1	1	1	1	1	1	1	1	1	13	Polyneoptera	SingleCopy	Included	Included	Excluded	Excluded
OG0005429	Spice	XP_047103974_1	1:1 Polyneoptera	FALSE	1	1	FALSE	1.54439e-16	NA	NA	0.000936703	0	0.000950804	1e-10	0.000950804	0	0.000899935	1	783	13	1	NA	NA	1	1	1	1	1	1	1	1	1	1	1	1	1	13	Polyneoptera	SingleCopy	Included	Included	Excluded	Excluded
OG0005429	Sscub	XP_049953081_1	1:1 Polyneoptera	FALSE	0.5	1	FALSE	2.35067	NA	NA	0	1	5.56175e-16	1e-10	1e-10	-0.110448	1e-06	1	783	13	1	NA	NA	1	1	1	1	1	1	1	1	1	1	1	1	1	13	Polyneoptera	SingleCopy	Included	Included	Excluded	Excluded
OG0005430	Asimp	XP_066995157_2	1:1 Polyneoptera	FALSE	0.0748364	1	FALSE	0.0893042	48.0352	NA	1.10169	0.0273133	1.95154	1.81215	0.139392	3.21175	0.216225	2	822	13	0.913085	0.0869148	NA	1	1	1	1	1	1	1	1	1	1	1	1	1	13	Polyneoptera	SingleCopy	Included	Included	Excluded	Excluded
OG0005430	Brsri	XP_063218755_1	1:1 Polyneoptera	FALSE	1	1	FALSE	0.00566083	0.185248	NA	2.28573	0.0472766	2.30993	0.501548	1.80838	0	0.518446	2	822	13	0.525875	0.474125	NA	1	1	1	1	1	1	1	1	1	1	1	1	1	13	Polyneoptera	SingleCopy	Included	Included	Excluded	Excluded
OG0005430	Csecu	XP_023707308_1	1:1 Polyneoptera	FALSE	1	1	FALSE	0.0198124	0.810139	NA	0.194193	0.149046	0.219256	0.0812345	0.138022	0	0.139001	2	822	13	0.781239	0.218761	NA	1	1	1	1	1	1	1	1	1	1	1	1	1	13	Polyneoptera	SingleCopy	Included	Included	Excluded	Excluded
OG0005430	Gbima	GLH06740_1_p1	1:1 Polyneoptera	FALSE	1	1	FALSE	0.219056	NA	NA	0.00595994	0.261889	0.00650844	0.00260894	0.0038995	0	0.00371006	1	822	13	1	NA	NA	1	1	1	1	1	1	1	1	1	1	1	1	1	13	Polyneoptera	SingleCopy	Included	Included	Excluded	Excluded
OG0005430	Glong	KAK7790894_1	1:1 Polyneoptera	FALSE	0.112855	1	FALSE	0.247627	40.2468	NA	0.00667011	0.584703	0.00676488	0.00489459	0.00187028	2.42941	0.00872344	2	822	13	0.984769	0.015231	NA	1	1	1	1	1	1	1	1	1	1	1	1	1	13	Polyneoptera	SingleCopy	Included	Included	Excluded	Excluded
OG0005430	Lmigr	egapxtmp_014838P1_p1	1:1 Polyneoptera	FALSE	1	1	FALSE	0	0.937195	NA	0.111002	0.392837	0.12513	0.0676055	0.0575244	0	0.111138	2	822	13	0.589419	0.410581	NA	1	1	1	1	1	1	1	1	1	1	1	1	1	13	Polyneoptera	SingleCopy	Included	Included	Excluded	Excluded
OG0005430	n10	n10	1:1 Polyneoptera	FALSE	0.467751	1	TRUE	1.34285e+13	NA	NA	0.0582368	10000000000	0.0534184	0.0534184	1e-10	0.0304671	0.0874568	1	822	13	1	NA	NA	1	1	1	1	1	1	1	1	1	1	1	1	1	13	Polyneoptera	SingleCopy	Included	Included	Excluded	Excluded
OG0005430	n11	n11	1:1 Polyneoptera	FALSE	1	1	FALSE	0.048048	0.787638	NA	0.993951	0.0730849	0.747888	0.307579	0.440309	0	0.341317	2	822	13	0.755717	0.244283	NA	1	1	1	1	1	1	1	1	1	1	1	1	1	13	Polyneoptera	SingleCopy	Included	Included	Excluded	Excluded
OG0005430	n2	n2	1:1 Polyneoptera	FALSE	1	1	FALSE	0.00117522	0.841941	NA	1222	3.27539e-05	8.25799	2.84307	5.41492	0	0.235508	2	822	13	0.796932	0.203068	NA	1	1	1	1	1	1	1	1	1	1	1	1	1	13	Polyneoptera	SingleCopy	Included	Included	Excluded	Excluded
OG0005430	n3	n3	1:1 Polyneoptera	FALSE	1	1	FALSE	0	0.0900325	NA	1.12349	0.0293563	2.95176	0.163735	2.78803	0	0.122702	2	822	13	0.786428	0.213572	NA	1	1	1	1	1	1	1	1	1	1	1	1	1	13	Polyneoptera	SingleCopy	Included	Included	Excluded	Excluded
OG0005430	n4	n4	1:1 Polyneoptera	FALSE	1	1	FALSE	0.00351613	0.161928	NA	1222.14	7.03133e-05	6.33258	0.917655	5.41492	0	0.480488	2	822	13	0.671931	0.328069	NA	1	1	1	1	1	1	1	1	1	1	1	1	1	13	Polyneoptera	SingleCopy	Included	Included	Excluded	Excluded
OG0005430	n5	n5	1:1 Polyneoptera	FALSE	1	1	FALSE	0.524721	NA	NA	0.0475503	0.382456	0.0395596	0.0243597	0.0151999	0	0.0432325	1	822	13	1	NA	NA	1	1	1	1	1	1	1	1	1	1	1	1	1	13	Polyneoptera	SingleCopy	Included	Included	Excluded	Excluded
OG0005430	n6	n6	1:1 Polyneoptera	FALSE	1	1	FALSE	0.317637	NA	NA	0.00516524	0.354797	0.00490792	0.00241676	0.00249116	0	0.00546851	1	822	13	1	NA	NA	1	1	1	1	1	1	1	1	1	1	1	1	1	13	Polyneoptera	SingleCopy	Included	Included	Excluded	Excluded
OG0005430	n7	n7	1:1 Polyneoptera	FALSE	0.31827	1	TRUE	1.99174e+12	NA	NA	0.000533403	10000000000	0.000533546	0.000533546	1e-10	0.556484	0.000521195	1	822	13	1	NA	NA	1	1	1	1	1	1	1	1	1	1	1	1	1	13	Polyneoptera	SingleCopy	Included	Included	Excluded	Excluded
OG0005430	n8	n8	1:1 Polyneoptera	FALSE	1	1	FALSE	0.267211	NA	NA	0.00151739	0.18566	0.00174966	0.000786257	0.000963408	0	0.00129186	1	822	13	1	NA	NA	1	1	1	1	1	1	1	1	1	1	1	1	1	13	Polyneoptera	SingleCopy	Included	Included	Excluded	Excluded
OG0005430	n9	n9	1:1 Polyneoptera	FALSE	1	1	FALSE	3.70411e-14	NA	NA	0.000934912	0	0.000944621	1e-10	0.000944621	0	0.000648375	1	822	13	1	NA	NA	1	1	1	1	1	1	1	1	1	1	1	1	1	13	Polyneoptera	SingleCopy	Included	Included	Excluded	Excluded
OG0005430	Pamer	XP_069703058_1	1:1 Polyneoptera	FALSE	1	1	FALSE	0.0730275	1	NA	0.177779	0.197275	0.179864	0.0753577	0.104506	0	0.162762	2	822	13	0.824087	0.175913	NA	1	1	1	1	1	1	1	1	1	1	1	1	1	13	Polyneoptera	SingleCopy	Included	Included	Excluded	Excluded
OG0005430	Samer	XP_047003737_1	1:1 Polyneoptera	FALSE	1	1	FALSE	0.989877	NA	NA	0.00213376	1.00706	0.00212809	0.00159915	0.000528941	0	0.00214628	1	822	13	1	NA	NA	1	1	1	1	1	1	1	1	1	1	1	1	1	13	Polyneoptera	SingleCopy	Included	Included	Excluded	Excluded
OG0005430	Scanc	XP_049765935_1	1:1 Polyneoptera	FALSE	1	1	FALSE	0.677947	NA	NA	0.0111378	0.694897	0.0111335	0.00750766	0.00362583	0	0.0118384	1	822	13	1	NA	NA	1	1	1	1	1	1	1	1	1	1	1	1	1	13	Polyneoptera	SingleCopy	Included	Included	Excluded	Excluded
OG0005430	Sgreg	XP_049837529_1	1:1 Polyneoptera	FALSE	1	1	FALSE	0.405785	NA	NA	0.0106527	0.414233	0.0106428	0.00589017	0.0047526	0	0.0109663	1	822	13	1	NA	NA	1	1	1	1	1	1	1	1	1	1	1	1	1	13	Polyneoptera	SingleCopy	Included	Included	Excluded	Excluded
OG0005430	Snite	XP_049790776_1_p1	1:1 Polyneoptera	FALSE	1	1	FALSE	0.214578	NA	NA	0.0149469	0.217531	0.0148967	0.00589768	0.00899901	0	0.0146109	1	822	13	1	NA	NA	1	1	1	1	1	1	1	1	1	1	1	1	1	13	Polyneoptera	SingleCopy	Included	Included	Excluded	Excluded
OG0005430	Spice	XP_047121880_1	1:1 Polyneoptera	FALSE	1	1	FALSE	0.163634	NA	NA	0.00479641	0.166556	0.00479275	0.0015971	0.00319564	0	0.00483111	1	822	13	1	NA	NA	1	1	1	1	1	1	1	1	1	1	1	1	1	13	Polyneoptera	SingleCopy	Included	Included	Excluded	Excluded
OG0005430	Sscub	XP_049937963_1	1:1 Polyneoptera	FALSE	1	1	FALSE	0.054179	NA	NA	0.0037303	0.0553265	0.00372554	0.000528954	0.00319658	0	0.00376234	1	822	13	1	NA	NA	1	1	1	1	1	1	1	1	1	1	1	1	1	13	Polyneoptera	SingleCopy	Included	Included	Excluded	Excluded
OG0005431	Asimp	XP_066996754_1	1:1 Polyneoptera	FALSE	0.5	1	FALSE	0.00502199	12.9885	NA	0.0892139	0.0536602	0.295155	0.112223	0.182932	-0.452504	0.11632	2	595	13	0.98497	0.0150295	NA	1	1	1	1	1	1	1	1	1	1	1	1	1	13	Polyneoptera	SingleCopy	Included	Included	Excluded	Excluded
OG0005431	Brsri	XP_063219245_1	1:1 Polyneoptera	FALSE	0.0730285	1	FALSE	0.00842209	7525.23	NA	1455.83	8.5363e-06	346.329	346.011	0.318397	3.25864	0.175383	2	595	13	0.952884	0.0471163	NA	1	1	1	1	1	1	1	1	1	1	1	1	1	13	Polyneoptera	SingleCopy	Included	Included	Excluded	Excluded
OG0005431	Csecu	XP_033607918_1	1:1 Polyneoptera	FALSE	0.5	1	FALSE	0.0297785	290.019	NA	0.206615	0.0197814	0.623528	0.515404	0.108124	-0.696984	0.0840925	2	595	13	0.994739	0.00526053	NA	1	1	1	1	1	1	1	1	1	1	1	1	1	13	Polyneoptera	SingleCopy	Included	Included	Excluded	Excluded
OG0005431	Gbima	GLH08148_1_p1	1:1 Polyneoptera	FALSE	1	1	FALSE	0	NA	NA	0	1	1.22723e-15	1e-10	1e-10	0	1e-06	1	595	13	1	NA	NA	1	1	1	1	1	1	1	1	1	1	1	1	1	13	Polyneoptera	SingleCopy	Included	Included	Excluded	Excluded
OG0005431	Glong	KAK7867825_1	1:1 Polyneoptera	FALSE	1	1	FALSE	0	NA	NA	0.00834751	0	0.00842895	1e-10	0.00842895	0	0.00766847	1	595	13	1	NA	NA	1	1	1	1	1	1	1	1	1	1	1	1	1	13	Polyneoptera	SingleCopy	Included	Included	Excluded	Excluded
OG0005431	Lmigr	egapxtmp_003617P1_p1	1:1 Polyneoptera	FALSE	1	1	FALSE	0.0233557	NA	NA	0.0693922	0.0291636	0.069185	0.00462168	0.0645633	0	0.0354116	1	595	13	1	NA	NA	1	1	1	1	1	1	1	1	1	1	1	1	1	13	Polyneoptera	SingleCopy	Included	Included	Excluded	Excluded
OG0005431	n10	n10	1:1 Polyneoptera	FALSE	0.206256	1	FALSE	0.0162362	591.817	NA	0.194938	0.0240852	1.57421	1.52271	0.0515005	1.31048	0.0484254	2	595	13	0.983727	0.0162734	NA	1	1	1	1	1	1	1	1	1	1	1	1	1	13	Polyneoptera	SingleCopy	Included	Included	Excluded	Excluded
OG0005431	n11	n11	1:1 Polyneoptera	FALSE	1	1	FALSE	0.000839572	0.670753	NA	0.774878	0.0128569	0.406491	0.050983	0.355508	0	0.145484	2	595	13	0.931408	0.068592	NA	1	1	1	1	1	1	1	1	1	1	1	1	1	13	Polyneoptera	SingleCopy	Included	Included	Excluded	Excluded
OG0005431	n2	n2	1:1 Polyneoptera	FALSE	0.5	1	FALSE	0.00266132	12.5078	NA	0.38227	0.00451196	0.217701	0.035425	0.182276	-1.59229	0.0585435	2	595	13	0.995142	0.00485794	NA	1	1	1	1	1	1	1	1	1	1	1	1	1	13	Polyneoptera	SingleCopy	Included	Included	Excluded	Excluded
OG0005431	n3	n3	1:1 Polyneoptera	FALSE	0.5	1	TRUE	1.17136e+12	NA	NA	0.00352725	10000000000	0.00453344	0.00453344	1e-10	-0.1812	0.0362581	1	595	13	1	NA	NA	1	1	1	1	1	1	1	1	1	1	1	1	1	13	Polyneoptera	SingleCopy	Included	Included	Excluded	Excluded
OG0005431	n4	n4	1:1 Polyneoptera	FALSE	0.30198	1	FALSE	0.0137518	0.0193368	130.318	0.443857	0.0323515	4.70009	4.40468	0.295414	0.643349	0.139477	3	595	13	0.238458	0.724345	0.0371974	1	1	1	1	1	1	1	1	1	1	1	1	1	13	Polyneoptera	SingleCopy	Included	Included	Excluded	Excluded
OG0005431	n5	n5	1:1 Polyneoptera	FALSE	0.5	1	TRUE	2.73272e+11	NA	NA	0.000711816	10000000000	0.00101311	0.00101311	1e-10	-2.11169	0.0255261	1	595	13	1	NA	NA	1	1	1	1	1	1	1	1	1	1	1	1	1	13	Polyneoptera	SingleCopy	Included	Included	Excluded	Excluded
OG0005431	n6	n6	1:1 Polyneoptera	FALSE	0.5	1	TRUE	2.07055e+12	NA	NA	0.000616642	10000000000	0.000614499	0.000614499	1e-10	-1.65733	0.000531634	1	595	13	1	NA	NA	1	1	1	1	1	1	1	1	1	1	1	1	1	13	Polyneoptera	SingleCopy	Included	Included	Excluded	Excluded
OG0005431	Pamer	XP_069694092_1	1:1 Polyneoptera	FALSE	0.308978	1	FALSE	0.00291571	567.139	NA	0.0581734	0.058332	2.04417	1.92851	0.11566	0.605256	0.0916905	2	595	13	0.990413	0.00958734	NA	1	1	1	1	1	1	1	1	1	1	1	1	1	13	Polyneoptera	SingleCopy	Included	Included	Excluded	Excluded
OG0005431	Samer	XP_046986683_1	1:1 Polyneoptera	FALSE	1	1	FALSE	0	NA	NA	0.00326289	0	0.00332357	1e-10	0.00332357	0	0.00312951	1	595	13	1	NA	NA	1	1	1	1	1	1	1	1	1	1	1	1	1	13	Polyneoptera	SingleCopy	Included	Included	Excluded	Excluded
OG0005431	Scanc	XP_049781481_1	1:1 Polyneoptera	FALSE	1	1	FALSE	0	NA	NA	0.00659863	0	0.00671383	1e-10	0.00671383	0	0.00627796	1	595	13	1	NA	NA	1	1	1	1	1	1	1	1	1	1	1	1	1	13	Polyneoptera	SingleCopy	Included	Included	Excluded	Excluded
OG0005431	Sgreg	XP_049844778_1	1:1 Polyneoptera	FALSE	1	1	FALSE	0.0299302	NA	NA	0.0072211	0.0358096	0.00733971	0.000616726	0.00672299	0	0.00690521	1	595	13	1	NA	NA	1	1	1	1	1	1	1	1	1	1	1	1	1	13	Polyneoptera	SingleCopy	Included	Included	Excluded	Excluded
OG0005431	Snite	XP_049805126_1_p1	1:1 Polyneoptera	FALSE	1	1	FALSE	0	NA	NA	0.00130222	0	0.00132647	1e-10	0.00132647	0	0.00125068	1	595	13	1	NA	NA	1	1	1	1	1	1	1	1	1	1	1	1	1	13	Polyneoptera	SingleCopy	Included	Included	Excluded	Excluded
OG0005431	Spice	XP_047101928_1	1:1 Polyneoptera	FALSE	1	1	FALSE	0.0757567	NA	NA	0.0032392	0.0906337	0.00328464	0.000618945	0.00266569	0	0.00322774	1	595	13	1	NA	NA	1	1	1	1	1	1	1	1	1	1	1	1	1	13	Polyneoptera	SingleCopy	Included	Included	Excluded	Excluded
OG0005431	Sscub	XP_049954446_1	1:1 Polyneoptera	FALSE	1	1	FALSE	0	NA	NA	0.00457966	0	0.00466134	1e-10	0.00466134	0	0.00438405	1	595	13	1	NA	NA	1	1	1	1	1	1	1	1	1	1	1	1	1	13	Polyneoptera	SingleCopy	Included	Included	Excluded	Excluded
OG0005432	Asimp	XP_066996765_2	1:1 Polyneoptera	FALSE	1	1	FALSE	0.00254955	0.488266	NA	1380.46	7.03036e-05	9.50946	3.43024	6.07922	0	0.492199	2	822	13	0.601604	0.398396	NA	1	1	1	1	1	1	1	1	1	1	1	1	1	13	Polyneoptera	SingleCopy	Included	Included	Excluded	Excluded
OG0005432	Brsri	XP_063220962_1	1:1 Polyneoptera	FALSE	1	1	FALSE	0.00777036	0.228068	NA	74.6582	0.00132359	4.77545	1.00761	3.76783	0	0.494507	2	822	13	0.61348	0.38652	NA	1	1	1	1	1	1	1	1	1	1	1	1	1	13	Polyneoptera	SingleCopy	Included	Included	Excluded	Excluded
OG0005432	Csecu	XP_023704341_1	1:1 Polyneoptera	FALSE	1	1	FALSE	0.0108102	1	NA	1380.41	5.88202e-05	2.43915	1.25058	1.18858	0	0.404609	2	822	13	0.641347	0.358653	NA	1	1	1	1	1	1	1	1	1	1	1	1	1	13	Polyneoptera	SingleCopy	Included	Included	Excluded	Excluded
OG0005432	Gbima	GLH07922_1_p1	1:1 Polyneoptera	FALSE	0.487369	1	FALSE	22.4841	NA	NA	0.00280135	3.13058	0.00378682	0.00372919	5.76296e-05	0.00548638	0.000922645	1	822	13	1	NA	NA	1	1	1	1	1	1	1	1	1	1	1	1	1	13	Polyneoptera	SingleCopy	Included	Included	Excluded	Excluded
OG0005432	Glong	KAK7867651_1	1:1 Polyneoptera	FALSE	1	1	FALSE	0.424559	NA	NA	0.0173489	0.436802	0.0164722	0.00905857	0.00741358	0	0.0193162	1	822	13	1	NA	NA	1	1	1	1	1	1	1	1	1	1	1	1	1	13	Polyneoptera	SingleCopy	Included	Included	Excluded	Excluded
OG0005432	Lmigr	egapxtmp_003154P1_p1	1:1 Polyneoptera	FALSE	1	1	FALSE	0.800445	NA	NA	0.0871212	14.9539	0.114914	0.0801305	0.0347834	0	0.131357	1	822	13	1	NA	NA	1	1	1	1	1	1	1	1	1	1	1	1	1	13	Polyneoptera	SingleCopy	Included	Included	Excluded	Excluded
OG0005432	n10	n10	1:1 Polyneoptera	FALSE	0.488096	1	FALSE	1.10449	NA	NA	0.00377048	0.990842	0.00375163	0.00285384	0.000897786	0.00490694	0.0036941	1	822	13	1	NA	NA	1	1	1	1	1	1	1	1	1	1	1	1	1	13	Polyneoptera	SingleCopy	Included	Included	Excluded	Excluded
OG0005432	n11	n11	1:1 Polyneoptera	FALSE	0.317528	1	TRUE	1.92696e+12	NA	NA	0.000902807	10000000000	0.000890011	0.000890011	1e-10	0.560306	0.000843149	1	822	13	1	NA	NA	1	1	1	1	1	1	1	1	1	1	1	1	1	13	Polyneoptera	SingleCopy	Included	Included	Excluded	Excluded
OG0005432	n2	n2	1:1 Polyneoptera	FALSE	0.5	1	FALSE	0.00116335	2.87313	NA	1380.28	2.98166e-05	17.611	11.5318	6.07922	-0.00296866	0.230199	2	822	13	0.770909	0.229091	NA	1	1	1	1	1	1	1	1	1	1	1	1	1	13	Polyneoptera	SingleCopy	Included	Included	Excluded	Excluded
OG0005432	n3	n3	1:1 Polyneoptera	FALSE	1	1	FALSE	8.03425e-06	NA	NA	1380.2	1.13775e-05	1215.87	0.0281136	1215.84	0	0.0808909	1	822	13	1	NA	NA	1	1	1	1	1	1	1	1	1	1	1	1	1	13	Polyneoptera	SingleCopy	Included	Included	Excluded	Excluded
OG0005432	n4	n4	1:1 Polyneoptera	FALSE	1	1	FALSE	0	0.0596241	NA	1380.57	9.48632e-05	6.78487	0.705653	6.07922	0	0.709469	2	822	13	0.323562	0.676438	NA	1	1	1	1	1	1	1	1	1	1	1	1	1	13	Polyneoptera	SingleCopy	Included	Included	Excluded	Excluded
OG0005432	n5	n5	1:1 Polyneoptera	FALSE	1	1	FALSE	1.79545e-05	NA	NA	1380.24	1.97187e-05	1215.91	0.0628267	1215.84	0	0.105336	1	822	13	1	NA	NA	1	1	1	1	1	1	1	1	1	1	1	1	1	13	Polyneoptera	SingleCopy	Included	Included	Excluded	Excluded
OG0005432	n6	n6	1:1 Polyneoptera	FALSE	1	1	FALSE	0.00154232	0.433164	NA	1380.35	4.58135e-05	8.51823	2.43901	6.07922	0	0.360077	2	822	13	0.680598	0.319402	NA	1	1	1	1	1	1	1	1	1	1	1	1	1	13	Polyneoptera	SingleCopy	Included	Included	Excluded	Excluded
OG0005432	n7	n7	1:1 Polyneoptera	FALSE	0.0450785	0.991728	FALSE	0.351264	63.3353	NA	0.130434	0.222255	0.308213	0.268084	0.0401287	4.18893	0.0818738	2	822	13	0.968723	0.0312775	NA	1	1	1	1	1	1	1	1	1	1	1	1	1	13	Polyneoptera	SingleCopy	Included	Included	Excluded	Excluded
OG0005432	n8	n8	1:1 Polyneoptera	FALSE	0.160083	1	TRUE	7.52551e+12	NA	NA	0.00297062	10000000000	0.00347584	0.00347584	1e-10	1.77471	0.00271486	1	822	13	1	NA	NA	1	1	1	1	1	1	1	1	1	1	1	1	1	13	Polyneoptera	SingleCopy	Included	Included	Excluded	Excluded
OG0005432	n9	n9	1:1 Polyneoptera	FALSE	0.5	1	FALSE	1.02546	NA	NA	0.00354427	0.903601	0.00356143	0.0026601	0.000901332	-0.00267108	0.00353196	1	822	13	1	NA	NA	1	1	1	1	1	1	1	1	1	1	1	1	1	13	Polyneoptera	SingleCopy	Included	Included	Excluded	Excluded
OG0005432	Pamer	XP_069704979_1	1:1 Polyneoptera	FALSE	1	1	FALSE	0.00363624	0.150462	NA	1380.44	6.58235e-05	7.07822	0.999001	6.07922	0	0.518643	2	822	13	0.635881	0.364119	NA	1	1	1	1	1	1	1	1	1	1	1	1	1	13	Polyneoptera	SingleCopy	Included	Included	Excluded	Excluded
OG0005432	Samer	XP_046984926_1	1:1 Polyneoptera	FALSE	0.313621	1	TRUE	1.90263e+12	NA	NA	0.000878885	10000000000	0.000878265	0.000878265	1e-10	0.580632	0.000878957	1	822	13	1	NA	NA	1	1	1	1	1	1	1	1	1	1	1	1	1	13	Polyneoptera	SingleCopy	Included	Included	Excluded	Excluded
OG0005432	Scanc	XP_049783228_1	1:1 Polyneoptera	FALSE	1	1	FALSE	0.689006	NA	NA	0.0107234	0.611281	0.0107173	0.00712449	0.00359283	0	0.010714	1	822	13	1	NA	NA	1	1	1	1	1	1	1	1	1	1	1	1	1	13	Polyneoptera	SingleCopy	Included	Included	Excluded	Excluded
OG0005432	Sgreg	XP_049846039_1	1:1 Polyneoptera	FALSE	1	1	FALSE	0.807088	NA	NA	0.0181363	0.720887	0.0181297	0.0126736	0.00545612	0	0.0180114	1	822	13	1	NA	NA	1	1	1	1	1	1	1	1	1	1	1	1	1	13	Polyneoptera	SingleCopy	Included	Included	Excluded	Excluded
OG0005432	Snite	XP_049804641_1_p1	1:1 Polyneoptera	FALSE	0.00490404	0.112793	FALSE	1	16590.4	NA	0.0111143	0.946065	0.532087	0.530301	0.00178553	8.5341	0.0113809	2	822	13	0.99384	0.00616032	NA	1	1	1	1	1	1	1	1	1	1	1	1	1	13	Polyneoptera	SingleCopy	Included	Included	Excluded	Excluded
OG0005432	Spice	XP_047102693_1	1:1 Polyneoptera	FALSE	1	1	FALSE	0.985212	NA	NA	0.00691158	0.867477	0.0069278	0.00512155	0.00180625	0	0.0069307	1	822	13	1	NA	NA	1	1	1	1	1	1	1	1	1	1	1	1	1	13	Polyneoptera	SingleCopy	Included	Included	Excluded	Excluded
OG0005432	Sscub	XP_049955491_1	1:1 Polyneoptera	FALSE	0.5	1	FALSE	1.03543	NA	NA	0.00355336	0.917857	0.00355248	0.00265989	0.000892587	-0.00223492	0.00353703	1	822	13	1	NA	NA	1	1	1	1	1	1	1	1	1	1	1	1	1	13	Polyneoptera	SingleCopy	Included	Included	Excluded	Excluded
OG0005433	Asimp	XP_066996773_2	1:1 Polyneoptera	FALSE	1	1	FALSE	0	0.0196118	NA	1226.6	2.77519e-05	4.64353	0.114444	4.52909	0	0.222581	2	822	13	0.574803	0.425197	NA	1	1	1	1	1	1	1	1	1	1	1	1	1	13	Polyneoptera	SingleCopy	Included	Included	Excluded	Excluded
OG0005433	Brsri	XP_063229927_1	1:1 Polyneoptera	FALSE	1	1	FALSE	0.000462976	0.0380481	NA	1226.71	6.18481e-05	4.86414	0.280106	4.58403	0	0.492862	2	822	13	0.475801	0.524199	NA	1	1	1	1	1	1	1	1	1	1	1	1	1	13	Polyneoptera	SingleCopy	Included	Included	Excluded	Excluded
OG0005433	Csecu	XP_023711270_2	1:1 Polyneoptera	FALSE	0.120199	1	FALSE	0	6.1898	NA	0.0776291	0.621772	0.0808435	0.063008	0.0178355	2.31042	0.136333	2	822	13	0.811653	0.188347	NA	1	1	1	1	1	1	1	1	1	1	1	1	1	13	Polyneoptera	SingleCopy	Included	Included	Excluded	Excluded
OG0005433	Gbima	GLH14120_1_p1	1:1 Polyneoptera	FALSE	0.5	1	FALSE	10000000000	NA	NA	0.00107551	1.29006	0.000840766	0.000840766	1e-10	-0.0220291	0.00386905	1	822	13	1	NA	NA	1	1	1	1	1	1	1	1	1	1	1	1	1	13	Polyneoptera	SingleCopy	Included	Included	Excluded	Excluded
OG0005433	Glong	KAK7794405_1	1:1 Polyneoptera	FALSE	1	1	FALSE	2.32386e-15	NA	NA	0.00398111	0	0.00436963	1e-10	0.00436963	0	0.00118598	1	822	13	1	NA	NA	1	1	1	1	1	1	1	1	1	1	1	1	1	13	Polyneoptera	SingleCopy	Included	Included	Excluded	Excluded
OG0005433	Lmigr	egapxtmp_003147P1_p1	1:1 Polyneoptera	FALSE	1	1	FALSE	0.124599	NA	NA	0.0379974	0.191791	0.051715	0.014174	0.0375409	0	0.0562676	1	822	13	1	NA	NA	1	1	1	1	1	1	1	1	1	1	1	1	1	13	Polyneoptera	SingleCopy	Included	Included	Excluded	Excluded
OG0005433	n10	n10	1:1 Polyneoptera	FALSE	1	1	FALSE	0	0.0516038	NA	1226.56	1.69186e-05	3.88435	0.0936315	3.79071	0	0.0985548	2	822	13	0.842041	0.157959	NA	1	1	1	1	1	1	1	1	1	1	1	1	1	13	Polyneoptera	SingleCopy	Included	Included	Excluded	Excluded
OG0005433	n11	n11	1:1 Polyneoptera	FALSE	1	1	FALSE	0.00615176	0.165134	NA	1.45113	0.0298284	1.52891	0.171713	1.3572	0	0.280344	2	822	13	0.776069	0.223931	NA	1	1	1	1	1	1	1	1	1	1	1	1	1	13	Polyneoptera	SingleCopy	Included	Included	Excluded	Excluded
OG0005433	n2	n2	1:1 Polyneoptera	FALSE	1	1	FALSE	0	0.167105	NA	6.85728	0.00709045	1.27968	0.199758	1.07993	0	0.233035	2	822	13	0.634701	0.365299	NA	1	1	1	1	1	1	1	1	1	1	1	1	1	13	Polyneoptera	SingleCopy	Included	Included	Excluded	Excluded
OG0005433	n3	n3	1:1 Polyneoptera	FALSE	1	1	FALSE	0	0.0454022	NA	1226.56	1.69567e-05	4.68061	0.096579	4.58403	0	0.11968	2	822	13	0.846862	0.153138	NA	1	1	1	1	1	1	1	1	1	1	1	1	1	13	Polyneoptera	SingleCopy	Included	Included	Excluded	Excluded
OG0005433	n4	n4	1:1 Polyneoptera	FALSE	1	1	FALSE	0	0.0287429	NA	20.345	0.00269915	4.77766	0.193623	4.58403	0	0.33003	2	822	13	0.515042	0.484958	NA	1	1	1	1	1	1	1	1	1	1	1	1	1	13	Polyneoptera	SingleCopy	Included	Included	Excluded	Excluded
OG0005433	n5	n5	1:1 Polyneoptera	FALSE	1	1	FALSE	0.17447	NA	NA	0.0647243	0.148648	0.052473	0.0181474	0.0343256	0	0.0394511	1	822	13	1	NA	NA	1	1	1	1	1	1	1	1	1	1	1	1	1	13	Polyneoptera	SingleCopy	Included	Included	Excluded	Excluded
OG0005433	n6	n6	1:1 Polyneoptera	FALSE	1	1	FALSE	0.109186	NA	NA	0.00314421	0.147823	0.00329116	0.000818199	0.00247296	0	0.00339216	1	822	13	1	NA	NA	1	1	1	1	1	1	1	1	1	1	1	1	1	13	Polyneoptera	SingleCopy	Included	Included	Excluded	Excluded
OG0005433	n7	n7	1:1 Polyneoptera	FALSE	1	1	FALSE	0.442256	NA	NA	0.00141767	0.514759	0.00141132	0.000808226	0.000603092	0	0.00130392	1	822	13	1	NA	NA	1	1	1	1	1	1	1	1	1	1	1	1	1	13	Polyneoptera	SingleCopy	Included	Included	Excluded	Excluded
OG0005433	n8	n8	1:1 Polyneoptera	FALSE	1	1	FALSE	0.217008	NA	NA	0.00135555	0.216088	0.0013991	0.00055504	0.00084406	0	0.0014062	1	822	13	1	NA	NA	1	1	1	1	1	1	1	1	1	1	1	1	1	13	Polyneoptera	SingleCopy	Included	Included	Excluded	Excluded
OG0005433	n9	n9	1:1 Polyneoptera	FALSE	1	1	FALSE	4.26258e-14	NA	NA	0.00112401	0	0.00112526	1e-10	0.00112526	0	0.00125655	1	822	13	1	NA	NA	1	1	1	1	1	1	1	1	1	1	1	1	1	13	Polyneoptera	SingleCopy	Included	Included	Excluded	Excluded
OG0005433	Pamer	XP_069693591_1	1:1 Polyneoptera	FALSE	1	1	FALSE	0.0135596	0.299671	NA	0.271469	0.0741395	0.301634	0.0548913	0.246743	0	0.144328	2	822	13	0.790797	0.209203	NA	1	1	1	1	1	1	1	1	1	1	1	1	1	13	Polyneoptera	SingleCopy	Included	Included	Excluded	Excluded
OG0005433	Samer	XP_046986418_1	1:1 Polyneoptera	FALSE	1	1	FALSE	0.121591	NA	NA	0.00436618	0.138401	0.00432884	0.00116552	0.00316332	0	0.00434447	1	822	13	1	NA	NA	1	1	1	1	1	1	1	1	1	1	1	1	1	13	Polyneoptera	SingleCopy	Included	Included	Excluded	Excluded
OG0005433	Scanc	XP_049784019_1	1:1 Polyneoptera	FALSE	1	1	FALSE	0.0896691	NA	NA	0.00399608	0.0985529	0.00401831	0.00085856	0.00315975	0	0.00383415	1	822	13	1	NA	NA	1	1	1	1	1	1	1	1	1	1	1	1	1	13	Polyneoptera	SingleCopy	Included	Included	Excluded	Excluded
OG0005433	Sgreg	XP_049847519_1	1:1 Polyneoptera	FALSE	1	1	FALSE	0.198418	NA	NA	0.00589972	0.197184	0.00574008	0.00215534	0.00358475	0	0.00549475	1	822	13	1	NA	NA	1	1	1	1	1	1	1	1	1	1	1	1	1	13	Polyneoptera	SingleCopy	Included	Included	Excluded	Excluded
OG0005433	Snite	XP_049804733_1_p1	1:1 Polyneoptera	FALSE	1	1	FALSE	0.202256	NA	NA	0.00393032	0.212073	0.00395069	0.00150123	0.00244946	0	0.00397398	1	822	13	1	NA	NA	1	1	1	1	1	1	1	1	1	1	1	1	1	13	Polyneoptera	SingleCopy	Included	Included	Excluded	Excluded
OG0005433	Spice	XP_047104150_1	1:1 Polyneoptera	FALSE	1	1	FALSE	0.166103	NA	NA	0.00384235	0.182173	0.00385672	0.00129127	0.00256546	0	0.00382211	1	822	13	1	NA	NA	1	1	1	1	1	1	1	1	1	1	1	1	1	13	Polyneoptera	SingleCopy	Included	Included	Excluded	Excluded
OG0005433	Sscub	XP_049955234_1	1:1 Polyneoptera	FALSE	1	1	FALSE	0.249705	NA	NA	0.00298907	0.273483	0.00299796	0.00129133	0.00170662	0	0.00297326	1	822	13	1	NA	NA	1	1	1	1	1	1	1	1	1	1	1	1	1	13	Polyneoptera	SingleCopy	Included	Included	Excluded	Excluded
OG0005434	Asimp	XP_066995160_1	1:1 Polyneoptera	FALSE	0.228988	1	FALSE	0.0118404	0.0142345	391.415	0.245077	0.0269801	3.13631	2.9666	0.169713	1.12279	0.116541	3	531	13	0.00466764	0.980297	0.0150356	1	1	1	1	1	1	1	1	1	1	1	1	1	13	Polyneoptera	SingleCopy	Included	Included	Excluded	Excluded
OG0005434	Brsri	XP_063229928_1	1:1 Polyneoptera	FALSE	1	1	FALSE	0	0.213539	NA	0.490139	0.0192596	0.448757	0.0290651	0.419692	0	0.216798	2	531	13	0.890551	0.109449	NA	1	1	1	1	1	1	1	1	1	1	1	1	1	13	Polyneoptera	SingleCopy	Included	Included	Excluded	Excluded
OG0005434	Csecu	XP_023711289_1	1:1 Polyneoptera	FALSE	0.175749	1	FALSE	0.015093	345.868	NA	0.119631	0.0210687	0.416746	0.333218	0.0835274	1.60241	0.0762231	2	531	13	0.996151	0.0038491	NA	1	1	1	1	1	1	1	1	1	1	1	1	1	13	Polyneoptera	SingleCopy	Included	Included	Excluded	Excluded
OG0005434	Gbima	GLH15041_1_p1	1:1 Polyneoptera	FALSE	1	1	FALSE	0	NA	NA	9.96512e-10	0	0.00421158	1e-10	0.00421158	0	0.0020874	1	531	13	1	NA	NA	1	1	1	1	1	1	1	1	1	1	1	1	1	13	Polyneoptera	SingleCopy	Included	Included	Excluded	Excluded
OG0005434	Glong	KAK7790036_1	1:1 Polyneoptera	FALSE	1	1	FALSE	1	NA	NA	0.00415483	0	0	1e-10	1e-10	0	0.00173733	1	531	13	1	NA	NA	1	1	1	1	1	1	1	1	1	1	1	1	1	13	Polyneoptera	SingleCopy	Included	Included	Excluded	Excluded
OG0005434	Lmigr	egapxtmp_002287P1_p1	1:1 Polyneoptera	FALSE	1	1	FALSE	0.0112495	NA	NA	0.0694899	0.0129629	0.0696382	0.00224644	0.0673918	0	0.0586538	1	531	13	1	NA	NA	1	1	1	1	1	1	1	1	1	1	1	1	1	13	Polyneoptera	SingleCopy	Included	Included	Excluded	Excluded
OG0005434	n10	n10	1:1 Polyneoptera	TRUE	9.53672e-11	1.90734e-09	TRUE	1.78483e+22	NA	NA	0.00895362	10000000000	0.0108233	0.0108233	1e-10	43.8899	0.0474531	1	531	13	1	NA	NA	1	1	1	1	1	1	1	1	1	1	1	1	1	13	Polyneoptera	SingleCopy	Included	Included	Excluded	Excluded
OG0005434	n11	n11	1:1 Polyneoptera	FALSE	0.0877128	1	FALSE	0.0203296	13.7922	NA	0.184583	0.0440639	0.323623	0.153204	0.170419	2.90812	0.112288	2	531	13	0.979446	0.0205535	NA	1	1	1	1	1	1	1	1	1	1	1	1	1	13	Polyneoptera	SingleCopy	Included	Included	Excluded	Excluded
OG0005434	n2	n2	1:1 Polyneoptera	FALSE	0.0952096	1	FALSE	0.039196	1190.86	NA	0.0730689	0.0631743	1.62679	1.60073	0.0260624	2.75186	0.0544935	2	531	13	0.982627	0.0173733	NA	1	1	1	1	1	1	1	1	1	1	1	1	1	13	Polyneoptera	SingleCopy	Included	Included	Excluded	Excluded
OG0005434	n3	n3	1:1 Polyneoptera	FALSE	0.323011	1	FALSE	0.00479158	24.4588	NA	0.532335	0.00808063	0.525155	0.208351	0.316804	0.532372	0.0736747	2	531	13	0.99112	0.00888023	NA	1	1	1	1	1	1	1	1	1	1	1	1	1	13	Polyneoptera	SingleCopy	Included	Included	Excluded	Excluded
OG0005434	n4	n4	1:1 Polyneoptera	FALSE	0.323787	1	FALSE	0.00827434	2.88202	NA	0.48247	0.0140272	0.428408	0.0608646	0.367543	0.528474	0.140035	2	531	13	0.983432	0.0165678	NA	1	1	1	1	1	1	1	1	1	1	1	1	1	13	Polyneoptera	SingleCopy	Included	Included	Excluded	Excluded
OG0005434	n5	n5	1:1 Polyneoptera	FALSE	1	1	FALSE	0.153649	NA	NA	0.00237299	0.177992	0.00238842	0.000747217	0.00164121	0	0.00230152	1	531	13	1	NA	NA	1	1	1	1	1	1	1	1	1	1	1	1	1	13	Polyneoptera	SingleCopy	Included	Included	Excluded	Excluded
OG0005434	n7	n7	1:1 Polyneoptera	FALSE	1	1	FALSE	0	NA	NA	0.000817143	0	0.000825511	1e-10	0.000825511	0	0.000773688	1	531	13	1	NA	NA	1	1	1	1	1	1	1	1	1	1	1	1	1	13	Polyneoptera	SingleCopy	Included	Included	Excluded	Excluded
OG0005434	Pamer	XP_069694618_1	1:1 Polyneoptera	FALSE	1	1	FALSE	0.0105639	NA	NA	0.0916873	0.0132562	0.113812	0.00345445	0.110357	0	0.0711506	1	531	13	1	NA	NA	1	1	1	1	1	1	1	1	1	1	1	1	1	13	Polyneoptera	SingleCopy	Included	Included	Excluded	Excluded
OG0005434	Samer	XP_046986475_1	1:1 Polyneoptera	FALSE	1	1	FALSE	9.06792e-14	NA	NA	0.000804111	0	0.000812549	1e-10	0.000812549	0	0.00076255	1	531	13	1	NA	NA	1	1	1	1	1	1	1	1	1	1	1	1	1	13	Polyneoptera	SingleCopy	Included	Included	Excluded	Excluded
OG0005434	Scanc	XP_049782971_1	1:1 Polyneoptera	FALSE	1	1	FALSE	0	NA	NA	0.00242778	0	0.00244913	1e-10	0.00244913	0	0.00229161	1	531	13	1	NA	NA	1	1	1	1	1	1	1	1	1	1	1	1	1	13	Polyneoptera	SingleCopy	Included	Included	Excluded	Excluded
OG0005434	Sgreg	XP_049847517_1	1:1 Polyneoptera	FALSE	1	1	FALSE	0	NA	NA	0	1	7.20965e-16	1e-10	1e-10	0	1e-06	1	531	13	1	NA	NA	1	1	1	1	1	1	1	1	1	1	1	1	1	13	Polyneoptera	SingleCopy	Included	Included	Excluded	Excluded
OG0005434	Snite	XP_049804732_1_p1	1:1 Polyneoptera	FALSE	1	1	FALSE	0.103653	NA	NA	0.00316153	0.120015	0.00318207	0.000747691	0.00243438	0	0.00304748	1	531	13	1	NA	NA	1	1	1	1	1	1	1	1	1	1	1	1	1	13	Polyneoptera	SingleCopy	Included	Included	Excluded	Excluded
OG0005434	Spice	XP_047102348_1	1:1 Polyneoptera	FALSE	1	1	FALSE	0	NA	NA	0.00324522	0	0.00327308	1e-10	0.00327308	0	0.00305632	1	531	13	1	NA	NA	1	1	1	1	1	1	1	1	1	1	1	1	1	13	Polyneoptera	SingleCopy	Included	Included	Excluded	Excluded
OG0005434	Sscub	XP_049955237_1	1:1 Polyneoptera	FALSE	1	1	FALSE	0	NA	NA	0.00242856	0	0.00245093	1e-10	0.00245093	0	0.00229226	1	531	13	1	NA	NA	1	1	1	1	1	1	1	1	1	1	1	1	1	13	Polyneoptera	SingleCopy	Included	Included	Excluded	Excluded
OG0005435	Asimp	XP_068082267_1	1:1 Polyneoptera	FALSE	0.39387	1	FALSE	0.0491935	1.5925	NA	0.434275	0.111421	0.498633	0.224511	0.274121	0.229448	0.240476	2	822	13	0.859179	0.140821	NA	1	1	1	1	1	1	1	1	1	1	1	1	1	13	Polyneoptera	SingleCopy	Included	Included	Excluded	Excluded
OG0005435	Brsri	XP_063218857_1	1:1 Polyneoptera	FALSE	1	1	FALSE	0.00872897	0.231889	NA	1245.26	5.84804e-05	1.7867	0.392078	1.39462	0	0.432859	2	822	13	0.629156	0.370844	NA	1	1	1	1	1	1	1	1	1	1	1	1	1	13	Polyneoptera	SingleCopy	Included	Included	Excluded	Excluded
OG0005435	Csecu	XP_023717836_1	1:1 Polyneoptera	FALSE	0.406258	1	FALSE	0.0494952	1.40856	NA	0.228475	0.130142	0.235213	0.093095	0.142118	0.187159	0.149059	2	822	13	0.879571	0.120429	NA	1	1	1	1	1	1	1	1	1	1	1	1	1	13	Polyneoptera	SingleCopy	Included	Included	Excluded	Excluded
OG0005435	Gbima	GLH05083_1_p1	1:1 Polyneoptera	TRUE	7.77156e-16	1.70974e-14	FALSE	0.00663264	428.276	NA	0.0111112	0.424497	0.061439	0.0582494	0.00318959	67.3296	0.00891147	2	822	13	0.986139	0.013861	NA	1	1	1	1	1	1	1	1	1	1	1	1	1	13	Polyneoptera	SingleCopy	Included	Included	Excluded	Excluded
OG0005435	Glong	KAK7862951_1	1:1 Polyneoptera	FALSE	0.473916	1	TRUE	10000000000	NA	NA	0.00365147	10000000000	0.00175706	0.00175706	1e-10	0.0208646	0.00568501	1	822	13	1	NA	NA	1	1	1	1	1	1	1	1	1	1	1	1	1	13	Polyneoptera	SingleCopy	Included	Included	Excluded	Excluded
OG0005435	Lmigr	egapxtmp_003492P1_p1	1:1 Polyneoptera	FALSE	1	1	FALSE	0.551158	NA	NA	0.0321595	0.582453	0.0332073	0.0208795	0.0123278	0	0.0486163	1	822	13	1	NA	NA	1	1	1	1	1	1	1	1	1	1	1	1	1	13	Polyneoptera	SingleCopy	Included	Included	Excluded	Excluded
OG0005435	n10	n10	1:1 Polyneoptera	FALSE	1	1	TRUE	0.112221	NA	NA	0.0450382	10000000000	0.149934	0.0384467	0.111488	0	0.0909364	1	822	13	1	NA	NA	1	1	1	1	1	1	1	1	1	1	1	1	1	13	Polyneoptera	SingleCopy	Included	Included	Excluded	Excluded
OG0005435	n11	n11	1:1 Polyneoptera	FALSE	1	1	FALSE	0.0237173	0.555242	NA	1245.19	3.90339e-05	0.839407	0.263602	0.575806	0	0.293326	2	822	13	0.764343	0.235657	NA	1	1	1	1	1	1	1	1	1	1	1	1	1	13	Polyneoptera	SingleCopy	Included	Included	Excluded	Excluded
OG0005435	n2	n2	1:1 Polyneoptera	FALSE	0.436727	1	FALSE	0.0220686	1.4264	NA	0.353624	0.0924553	0.484746	0.192796	0.291949	0.0974195	0.143898	2	822	13	0.86269	0.13731	NA	1	1	1	1	1	1	1	1	1	1	1	1	1	13	Polyneoptera	SingleCopy	Included	Included	Excluded	Excluded
OG0005435	n3	n3	1:1 Polyneoptera	FALSE	1	1	TRUE	0.131871	NA	NA	0.0391449	10000000000	0.0975188	0.0281221	0.0693967	0	0.0593616	1	822	13	1	NA	NA	1	1	1	1	1	1	1	1	1	1	1	1	1	13	Polyneoptera	SingleCopy	Included	Included	Excluded	Excluded
OG0005435	n4	n4	1:1 Polyneoptera	FALSE	1	1	FALSE	0	0.145054	NA	1245.2	4.03414e-05	1.3889	0.220805	1.16809	0	0.308784	2	822	13	0.575926	0.424074	NA	1	1	1	1	1	1	1	1	1	1	1	1	1	13	Polyneoptera	SingleCopy	Included	Included	Excluded	Excluded
OG0005435	n5	n5	1:1 Polyneoptera	FALSE	1	1	FALSE	0.0272711	NA	NA	0.0643386	0.0335016	0.0649965	0.00502575	0.0599707	0	0.0383973	1	822	13	1	NA	NA	1	1	1	1	1	1	1	1	1	1	1	1	1	13	Polyneoptera	SingleCopy	Included	Included	Excluded	Excluded
OG0005435	n6	n6	1:1 Polyneoptera	FALSE	1	1	FALSE	0.324131	NA	NA	0.00253829	0.394108	0.00179034	0.000893397	0.000896943	0	0.00262399	1	822	13	1	NA	NA	1	1	1	1	1	1	1	1	1	1	1	1	1	13	Polyneoptera	SingleCopy	Included	Included	Excluded	Excluded
OG0005435	n8	n8	1:1 Polyneoptera	FALSE	1	1	FALSE	0.154083	NA	NA	0.00296196	0.164941	0.00298174	0.000958155	0.00202358	0	0.00289963	1	822	13	1	NA	NA	1	1	1	1	1	1	1	1	1	1	1	1	1	13	Polyneoptera	SingleCopy	Included	Included	Excluded	Excluded
OG0005435	n9	n9	1:1 Polyneoptera	FALSE	1	1	FALSE	0.156729	NA	NA	0.00146954	0.166576	0.0014728	0.000478757	0.000994047	0	0.00144547	1	822	13	1	NA	NA	1	1	1	1	1	1	1	1	1	1	1	1	1	13	Polyneoptera	SingleCopy	Included	Included	Excluded	Excluded
OG0005435	Pamer	XP_069693183_1	1:1 Polyneoptera	FALSE	1	1	FALSE	0.146637	NA	NA	0.14394	0.208161	0.16946	0.0526403	0.116819	0	0.150398	1	822	13	1	NA	NA	1	1	1	1	1	1	1	1	1	1	1	1	1	13	Polyneoptera	SingleCopy	Included	Included	Excluded	Excluded
OG0005435	Samer	XP_046984566_1	1:1 Polyneoptera	FALSE	1	1	FALSE	0	NA	NA	0.000496665	0	0.000499167	1e-10	0.000499167	0	0.000481208	1	822	13	1	NA	NA	1	1	1	1	1	1	1	1	1	1	1	1	1	13	Polyneoptera	SingleCopy	Included	Included	Excluded	Excluded
OG0005435	Scanc	XP_049783856_1	1:1 Polyneoptera	FALSE	1	1	FALSE	0.265976	NA	NA	0.00636426	0.284359	0.00639589	0.00287652	0.00351937	0	0.00628073	1	822	13	1	NA	NA	1	1	1	1	1	1	1	1	1	1	1	1	1	13	Polyneoptera	SingleCopy	Included	Included	Excluded	Excluded
OG0005435	Sgreg	XP_049847572_1	1:1 Polyneoptera	FALSE	1	1	FALSE	0.0263565	NA	NA	0.00645506	0.00447023	0.00726751	0.000544515	0.00672299	0	0.00608792	1	822	13	1	NA	NA	1	1	1	1	1	1	1	1	1	1	1	1	1	13	Polyneoptera	SingleCopy	Included	Included	Excluded	Excluded
OG0005435	Snite	XP_049806614_1_p1	1:1 Polyneoptera	FALSE	1	1	FALSE	0.0772259	NA	NA	0.0049636	0.0824539	0.00499039	0.000957145	0.00403325	0	0.00482963	1	822	13	1	NA	NA	1	1	1	1	1	1	1	1	1	1	1	1	1	13	Polyneoptera	SingleCopy	Included	Included	Excluded	Excluded
OG0005435	Spice	XP_047102036_1	1:1 Polyneoptera	FALSE	1	1	FALSE	0.15418	NA	NA	0.00444146	0.165027	0.00447041	0.00143714	0.00303327	0	0.00434827	1	822	13	1	NA	NA	1	1	1	1	1	1	1	1	1	1	1	1	1	13	Polyneoptera	SingleCopy	Included	Included	Excluded	Excluded
OG0005435	Sscub	XP_049952790_1	1:1 Polyneoptera	FALSE	1	1	FALSE	0.311561	NA	NA	0.000973399	0.333349	0.00097849	0.000478602	0.000499888	0	0.00096365	1	822	13	1	NA	NA	1	1	1	1	1	1	1	1	1	1	1	1	1	13	Polyneoptera	SingleCopy	Included	Included	Excluded	Excluded
OG0005436	Asimp	XP_066996782_2	1:1 Polyneoptera	FALSE	0.0573856	1	FALSE	0.035099	276.302	NA	0.33013	0.0414019	4.62505	4.46436	0.160684	3.72232	0.142253	2	822	13	0.965297	0.0347029	NA	1	1	1	1	1	1	1	1	1	1	1	1	1	13	Polyneoptera	SingleCopy	Included	Included	Excluded	Excluded
OG0005436	Brsri	XP_063229906_1	1:1 Polyneoptera	FALSE	0.5	1	FALSE	0.00313883	36.6325	NA	61.3541	0.000744214	71.5101	66.9543	4.55576	-0.0037884	0.437685	2	822	13	0.861128	0.138872	NA	1	1	1	1	1	1	1	1	1	1	1	1	1	13	Polyneoptera	SingleCopy	Included	Included	Excluded	Excluded
OG0005436	Csecu	XP_023711448_1	1:1 Polyneoptera	FALSE	1	1	FALSE	0	0.366031	NA	0.20851	0.049593	0.208656	0.0324678	0.176188	0	0.113319	2	822	13	0.825637	0.174363	NA	1	1	1	1	1	1	1	1	1	1	1	1	1	13	Polyneoptera	SingleCopy	Included	Included	Excluded	Excluded
OG0005436	Gbima	GLH15893_1_p1	1:1 Polyneoptera	FALSE	0.5	1	TRUE	10000000000	NA	NA	0.00269808	182235	0.0030684	0.0030684	1e-10	-3.19644	0.00517512	1	822	13	1	NA	NA	1	1	1	1	1	1	1	1	1	1	1	1	1	13	Polyneoptera	SingleCopy	Included	Included	Excluded	Excluded
OG0005436	Glong	KAK7790735_1	1:1 Polyneoptera	FALSE	1	1	FALSE	0	NA	NA	0.00871068	0.0168557	0.00845141	1e-10	0.00845141	0	0.00597008	1	822	13	1	NA	NA	1	1	1	1	1	1	1	1	1	1	1	1	1	13	Polyneoptera	SingleCopy	Included	Included	Excluded	Excluded
OG0005436	Lmigr	egapxtmp_001859P1_p1	1:1 Polyneoptera	FALSE	1	1	FALSE	0.101754	NA	NA	0.0738556	0.114104	0.0777319	0.0176518	0.0600801	0	0.0501655	1	822	13	1	NA	NA	1	1	1	1	1	1	1	1	1	1	1	1	1	13	Polyneoptera	SingleCopy	Included	Included	Excluded	Excluded
OG0005436	n10	n10	1:1 Polyneoptera	FALSE	1	1	TRUE	0.000909507	0.582874	NA	0.0190479	10000000000	0.387448	0.0330088	0.354439	0	0.0388934	2	822	13	0.94614	0.0538596	NA	1	1	1	1	1	1	1	1	1	1	1	1	1	13	Polyneoptera	SingleCopy	Included	Included	Excluded	Excluded
OG0005436	n11	n11	1:1 Polyneoptera	FALSE	0.201985	1	FALSE	0.0204247	0.0208646	2.81701	0.598662	0.0583567	1.09697	0.455427	0.641539	1.34837	0.233476	3	822	13	0.134213	0.785299	0.0804878	1	1	1	1	1	1	1	1	1	1	1	1	1	13	Polyneoptera	SingleCopy	Included	Included	Excluded	Excluded
OG0005436	n2	n2	1:1 Polyneoptera	FALSE	0.5	1	FALSE	1	6288.91	NA	1334.56	1.93105e-05	0.208892	0.208821	7.10523e-05	-2.5754	0.158038	2	822	13	0.838283	0.161717	NA	1	1	1	1	1	1	1	1	1	1	1	1	1	13	Polyneoptera	SingleCopy	Included	Included	Excluded	Excluded
OG0005436	n3	n3	1:1 Polyneoptera	FALSE	1	1	FALSE	0	0.0763183	NA	1.19374	0.0111998	2.31374	0.0625611	2.25117	0	0.0974503	2	822	13	0.873887	0.126113	NA	1	1	1	1	1	1	1	1	1	1	1	1	1	13	Polyneoptera	SingleCopy	Included	Included	Excluded	Excluded
OG0005436	n4	n4	1:1 Polyneoptera	FALSE	0.428782	1	FALSE	0.0477846	1.72165	NA	0.657856	0.0824134	0.58369	0.278409	0.305282	0.118759	0.256077	2	822	13	0.839855	0.160145	NA	1	1	1	1	1	1	1	1	1	1	1	1	1	13	Polyneoptera	SingleCopy	Included	Included	Excluded	Excluded
OG0005436	n5	n5	1:1 Polyneoptera	FALSE	0.389616	1	FALSE	0.0942899	4.14441	NA	0.0358423	0.221353	0.0350787	0.0153632	0.0197155	0.244709	0.0485078	2	822	13	0.956646	0.0433536	NA	1	1	1	1	1	1	1	1	1	1	1	1	1	13	Polyneoptera	SingleCopy	Included	Included	Excluded	Excluded
OG0005436	n6	n6	1:1 Polyneoptera	FALSE	1	1	FALSE	9.20677e-14	NA	NA	0.000928069	0	0.00105289	1e-10	0.00105289	0	0.00121089	1	822	13	1	NA	NA	1	1	1	1	1	1	1	1	1	1	1	1	1	13	Polyneoptera	SingleCopy	Included	Included	Excluded	Excluded
OG0005436	n7	n7	1:1 Polyneoptera	FALSE	0.31797	1	TRUE	1.69128e+12	NA	NA	0.000419979	10000000000	0.000419679	0.000419679	1e-10	0.55803	0.000168809	1	822	13	1	NA	NA	1	1	1	1	1	1	1	1	1	1	1	1	1	13	Polyneoptera	SingleCopy	Included	Included	Excluded	Excluded
OG0005436	n8	n8	1:1 Polyneoptera	FALSE	1	1	FALSE	0.22946	NA	NA	0.00102256	0.25977	0.00105727	0.000421337	0.000635938	0	0.00100686	1	822	13	1	NA	NA	1	1	1	1	1	1	1	1	1	1	1	1	1	13	Polyneoptera	SingleCopy	Included	Included	Excluded	Excluded
OG0005436	n9	n9	1:1 Polyneoptera	FALSE	1	1	FALSE	0	NA	NA	0.00154611	0	0.00153528	1e-10	0.00153528	0	0.00146054	1	822	13	1	NA	NA	1	1	1	1	1	1	1	1	1	1	1	1	1	13	Polyneoptera	SingleCopy	Included	Included	Excluded	Excluded
OG0005436	Pamer	XP_069694649_1	1:1 Polyneoptera	FALSE	1	1	TRUE	0.351051	NA	NA	0.0138583	10000000000	0.0236471	0.0119035	0.0117436	0	0.0684428	1	822	13	1	NA	NA	1	1	1	1	1	1	1	1	1	1	1	1	1	13	Polyneoptera	SingleCopy	Included	Included	Excluded	Excluded
OG0005436	Samer	XP_046985535_1	1:1 Polyneoptera	FALSE	1	1	FALSE	0.236492	NA	NA	0.00417664	0.250957	0.00415767	0.00168705	0.00247062	0	0.00408826	1	822	13	1	NA	NA	1	1	1	1	1	1	1	1	1	1	1	1	1	13	Polyneoptera	SingleCopy	Included	Included	Excluded	Excluded
OG0005436	Scanc	XP_049781618_1	1:1 Polyneoptera	FALSE	1	1	FALSE	0.0217875	NA	NA	0.00708501	0.0234337	0.00712078	0.000421449	0.00669934	0	0.00678337	1	822	13	1	NA	NA	1	1	1	1	1	1	1	1	1	1	1	1	1	13	Polyneoptera	SingleCopy	Included	Included	Excluded	Excluded
OG0005436	Sgreg	XP_049845734_1	1:1 Polyneoptera	FALSE	1	1	FALSE	0.0912306	NA	NA	0.00604783	0.0982019	0.0060768	0.00126699	0.0048098	0	0.00587954	1	822	13	1	NA	NA	1	1	1	1	1	1	1	1	1	1	1	1	1	13	Polyneoptera	SingleCopy	Included	Included	Excluded	Excluded
OG0005436	Snite	XP_049805799_1_p1	1:1 Polyneoptera	FALSE	1	1	FALSE	0.164949	NA	NA	0.00912155	0.177566	0.00915831	0.00295464	0.00620366	0	0.00887012	1	822	13	1	NA	NA	1	1	1	1	1	1	1	1	1	1	1	1	1	13	Polyneoptera	SingleCopy	Included	Included	Excluded	Excluded
OG0005436	Spice	XP_047103001_1	1:1 Polyneoptera	FALSE	1	1	FALSE	0.110686	NA	NA	0.00183869	0.111409	0.00175444	0.000424912	0.00132953	0	0.00175117	1	822	13	1	NA	NA	1	1	1	1	1	1	1	1	1	1	1	1	1	13	Polyneoptera	SingleCopy	Included	Included	Excluded	Excluded
OG0005436	Sscub	XP_049953674_1	1:1 Polyneoptera	FALSE	1	1	FALSE	0.0435	NA	NA	0.00379644	0.0462963	0.00377835	0.000421612	0.00335674	0	0.00369311	1	822	13	1	NA	NA	1	1	1	1	1	1	1	1	1	1	1	1	1	13	Polyneoptera	SingleCopy	Included	Included	Excluded	Excluded
OG0005437	Asimp	XP_066996783_2	1:1 Polyneoptera	FALSE	0.233059	1	FALSE	0.0216049	2.83161	NA	0.397203	0.0764084	0.594046	0.246259	0.347787	1.09143	0.1992	2	495	13	0.917479	0.0825208	NA	1	1	1	1	1	1	1	1	1	1	1	1	1	13	Polyneoptera	SingleCopy	Included	Included	Excluded	Excluded
OG0005437	Brsri	XP_063220404_1	1:1 Polyneoptera	FALSE	1	1	FALSE	0	0.301782	NA	0.516946	0.0794426	0.577742	0.129679	0.448062	0	0.241155	2	495	13	0.656664	0.343336	NA	1	1	1	1	1	1	1	1	1	1	1	1	1	13	Polyneoptera	SingleCopy	Included	Included	Excluded	Excluded
OG0005437	Csecu	XP_023702252_1	1:1 Polyneoptera	FALSE	1	1	FALSE	0.114928	NA	NA	0.133718	0.140321	0.144875	0.0352068	0.109668	0	0.110566	1	495	13	1	NA	NA	1	1	1	1	1	1	1	1	1	1	1	1	1	13	Polyneoptera	SingleCopy	Included	Included	Excluded	Excluded
OG0005437	Gbima	GLG98858_1_p1	1:1 Polyneoptera	FALSE	0.463212	1	FALSE	10000000000	NA	NA	0.00479472	0.505022	0.00125253	0.00125253	1e-10	0.0384204	0.00539755	1	495	13	1	NA	NA	1	1	1	1	1	1	1	1	1	1	1	1	1	13	Polyneoptera	SingleCopy	Included	Included	Excluded	Excluded
OG0005437	Glong	KAK7867424_1	1:1 Polyneoptera	FALSE	1	1	FALSE	0.128894	NA	NA	0.00261067	0.0213544	0.00621743	0.00164593	0.0045715	0	0.0018512	1	495	13	1	NA	NA	1	1	1	1	1	1	1	1	1	1	1	1	1	13	Polyneoptera	SingleCopy	Included	Included	Excluded	Excluded
OG0005437	Lmigr	egapxtmp_001858P1_p1	1:1 Polyneoptera	FALSE	1	1	FALSE	0.146776	NA	NA	0.0458378	0.186288	0.0500105	0.0145418	0.0354687	0	0.0541384	1	495	13	1	NA	NA	1	1	1	1	1	1	1	1	1	1	1	1	1	13	Polyneoptera	SingleCopy	Included	Included	Excluded	Excluded
OG0005437	n10	n10	1:1 Polyneoptera	FALSE	1	1	FALSE	0.162086	NA	NA	0.00238964	0.166685	0.00234496	0.000730814	0.00161414	0	0.00242758	1	495	13	1	NA	NA	1	1	1	1	1	1	1	1	1	1	1	1	1	13	Polyneoptera	SingleCopy	Included	Included	Excluded	Excluded
OG0005437	n11	n11	1:1 Polyneoptera	FALSE	1	1	FALSE	0.413884	NA	NA	0.0013085	0.478922	0.00136264	0.000730649	0.00063199	0	0.0012593	1	495	13	1	NA	NA	1	1	1	1	1	1	1	1	1	1	1	1	1	13	Polyneoptera	SingleCopy	Included	Included	Excluded	Excluded
OG0005437	n2	n2	1:1 Polyneoptera	FALSE	0.5	1	FALSE	0.0539351	355.671	NA	0.320594	0.0967257	9.9467	9.8359	0.110795	-0.0305287	0.154502	2	495	13	0.910781	0.0892187	NA	1	1	1	1	1	1	1	1	1	1	1	1	1	13	Polyneoptera	SingleCopy	Included	Included	Excluded	Excluded
OG0005437	n3	n3	1:1 Polyneoptera	FALSE	0.334534	1	FALSE	0.0151842	3.42071	NA	0.0987495	0.182374	0.124048	0.0556631	0.0683844	0.475879	0.0754733	2	495	13	0.918891	0.0811085	NA	1	1	1	1	1	1	1	1	1	1	1	1	1	13	Polyneoptera	SingleCopy	Included	Included	Excluded	Excluded
OG0005437	n4	n4	1:1 Polyneoptera	FALSE	0.254138	1	FALSE	0	19.2852	NA	1185.85	7.11994e-06	0.0530371	0.040435	0.0126021	0.938748	0.0382177	2	495	13	0.940438	0.0595624	NA	1	1	1	1	1	1	1	1	1	1	1	1	1	13	Polyneoptera	SingleCopy	Included	Included	Excluded	Excluded
OG0005437	n5	n5	1:1 Polyneoptera	FALSE	1	1	FALSE	0.0120454	0.441714	NA	16.3276	0.00280852	1.25728	0.254662	1.00262	0	0.317596	2	495	13	0.816406	0.183594	NA	1	1	1	1	1	1	1	1	1	1	1	1	1	13	Polyneoptera	SingleCopy	Included	Included	Excluded	Excluded
OG0005437	n6	n6	1:1 Polyneoptera	FALSE	1	1	FALSE	0.0171674	0.579573	NA	1.54785	0.0430225	0.806495	0.276277	0.530218	0	0.348363	2	495	13	0.698843	0.301157	NA	1	1	1	1	1	1	1	1	1	1	1	1	1	13	Polyneoptera	SingleCopy	Included	Included	Excluded	Excluded
OG0005437	n7	n7	1:1 Polyneoptera	FALSE	1	1	FALSE	0.194215	NA	NA	0.075795	0.184386	0.0726962	0.0255674	0.0471288	0	0.0585344	1	495	13	1	NA	NA	1	1	1	1	1	1	1	1	1	1	1	1	1	13	Polyneoptera	SingleCopy	Included	Included	Excluded	Excluded
OG0005437	n8	n8	1:1 Polyneoptera	FALSE	0.404373	1	TRUE	6.11457e+11	NA	NA	0.000643969	10000000000	0.000709927	0.000709927	1e-10	0.193386	0.000649304	1	495	13	1	NA	NA	1	1	1	1	1	1	1	1	1	1	1	1	1	13	Polyneoptera	SingleCopy	Included	Included	Excluded	Excluded
OG0005437	Pamer	XP_069703980_1	1:1 Polyneoptera	FALSE	0.274077	1	FALSE	0.0960301	21.5028	NA	0.122295	0.102095	0.147909	0.0598453	0.0880641	0.807739	0.103081	2	495	13	0.993121	0.0068788	NA	1	1	1	1	1	1	1	1	1	1	1	1	1	13	Polyneoptera	SingleCopy	Included	Included	Excluded	Excluded
OG0005437	Samer	XP_046984781_1	1:1 Polyneoptera	FALSE	0.310265	1	TRUE	1.4062e+13	NA	NA	0.000730559	10000000000	0.00073035	0.00073035	1e-10	0.598377	0.00073601	1	495	13	1	NA	NA	1	1	1	1	1	1	1	1	1	1	1	1	1	13	Polyneoptera	SingleCopy	Included	Included	Excluded	Excluded
OG0005437	Scanc	XP_049783547_1	1:1 Polyneoptera	FALSE	1	1	FALSE	0.466965	NA	NA	0.00516964	0.495383	0.00517612	0.00292991	0.00224621	0	0.00516889	1	495	13	1	NA	NA	1	1	1	1	1	1	1	1	1	1	1	1	1	13	Polyneoptera	SingleCopy	Included	Included	Excluded	Excluded
OG0005437	Sgreg	XP_049847330_1	1:1 Polyneoptera	FALSE	1	1	FALSE	0.0388713	NA	NA	0.00736294	0.0416929	0.0074612	0.000730785	0.00673041	0	0.00718121	1	495	13	1	NA	NA	1	1	1	1	1	1	1	1	1	1	1	1	1	13	Polyneoptera	SingleCopy	Included	Included	Excluded	Excluded
OG0005437	Snite	XP_049806436_1_p1	1:1 Polyneoptera	FALSE	1	1	FALSE	1.28598e-51	NA	NA	0.00301445	0	0.00303433	1e-10	0.00303433	0	0.00296307	1	495	13	1	NA	NA	1	1	1	1	1	1	1	1	1	1	1	1	1	13	Polyneoptera	SingleCopy	Included	Included	Excluded	Excluded
OG0005437	Spice	XP_047104192_1	1:1 Polyneoptera	FALSE	1	1	FALSE	0.330264	NA	NA	0.00320707	0.355255	0.00309569	0.00148547	0.00161021	0	0.00325443	1	495	13	1	NA	NA	1	1	1	1	1	1	1	1	1	1	1	1	1	13	Polyneoptera	SingleCopy	Included	Included	Excluded	Excluded
OG0005437	Sscub	XP_049952954_1	1:1 Polyneoptera	FALSE	1	1	FALSE	0	NA	NA	0	1	5.33282e-18	1e-10	1e-10	0	1e-06	1	495	13	1	NA	NA	1	1	1	1	1	1	1	1	1	1	1	1	1	13	Polyneoptera	SingleCopy	Included	Included	Excluded	Excluded
OG0005439	Asimp	XP_066996785_2	1:1 Polyneoptera	FALSE	1	1	FALSE	0.000381023	0.229973	NA	0.403152	0.0290631	0.465868	0.0380579	0.42781	0	0.141505	2	822	13	0.867006	0.132994	NA	1	1	1	1	1	1	1	1	1	1	1	1	1	13	Polyneoptera	SingleCopy	Included	Included	Excluded	Excluded
OG0005439	Brsri	XP_063230692_1	1:1 Polyneoptera	FALSE	1	1	FALSE	0.0022678	0.114039	NA	1.84152	0.0116786	1.56629	0.0830337	1.48326	0	0.191788	2	822	13	0.846234	0.153766	NA	1	1	1	1	1	1	1	1	1	1	1	1	1	13	Polyneoptera	SingleCopy	Included	Included	Excluded	Excluded
OG0005439	Csecu	XP_033611298_1	1:1 Polyneoptera	FALSE	1	1	FALSE	0.0634341	NA	NA	0.100556	0.108332	0.141031	0.0217693	0.119262	0	0.121871	1	822	13	1	NA	NA	1	1	1	1	1	1	1	1	1	1	1	1	1	13	Polyneoptera	SingleCopy	Included	Included	Excluded	Excluded
OG0005439	Gbima	GLH05076_1_p1	1:1 Polyneoptera	FALSE	1	1	FALSE	0.0289099	NA	NA	0.00545898	0.0320642	0.00559589	0.000429765	0.00516612	0	0.00383443	1	822	13	1	NA	NA	1	1	1	1	1	1	1	1	1	1	1	1	1	13	Polyneoptera	SingleCopy	Included	Included	Excluded	Excluded
OG0005439	Glong	KAK7862944_1	1:1 Polyneoptera	FALSE	0.5	1	TRUE	2.34251e+11	NA	NA	0.000836007	10000000000	0.000837487	0.000837487	1e-10	-0.0211627	0.00287006	1	822	13	1	NA	NA	1	1	1	1	1	1	1	1	1	1	1	1	1	13	Polyneoptera	SingleCopy	Included	Included	Excluded	Excluded
OG0005439	Lmigr	egapxtmp_002442P1_p1	1:1 Polyneoptera	FALSE	0.5	1	TRUE	15.4345	NA	NA	0.00796437	21680.9	0.00858658	0.0083975	0.000189077	-0.0321885	0.0549593	1	822	13	1	NA	NA	1	1	1	1	1	1	1	1	1	1	1	1	1	13	Polyneoptera	SingleCopy	Included	Included	Excluded	Excluded
OG0005439	n10	n10	1:1 Polyneoptera	FALSE	0.454155	1	FALSE	0.00973171	1.99536	NA	0.347674	0.0220348	0.399749	0.0440706	0.355678	0.0563131	0.117753	2	822	13	0.983215	0.0167847	NA	1	1	1	1	1	1	1	1	1	1	1	1	1	13	Polyneoptera	SingleCopy	Included	Included	Excluded	Excluded
OG0005439	n11	n11	1:1 Polyneoptera	FALSE	1	1	FALSE	0.0148127	0.910613	NA	0.206466	0.0589907	0.170566	0.0368508	0.133715	0	0.190107	2	822	13	0.909621	0.0903785	NA	1	1	1	1	1	1	1	1	1	1	1	1	1	13	Polyneoptera	SingleCopy	Included	Included	Excluded	Excluded
OG0005439	n2	n2	1:1 Polyneoptera	FALSE	1	1	FALSE	0.000358684	0.0574608	NA	1363.52	9.99686e-06	5.65056	0.0739663	5.57659	0	0.148467	2	822	13	0.925559	0.0744407	NA	1	1	1	1	1	1	1	1	1	1	1	1	1	13	Polyneoptera	SingleCopy	Included	Included	Excluded	Excluded
OG0005439	n3	n3	1:1 Polyneoptera	FALSE	0.0383342	0.805019	FALSE	1	3181.81	NA	1363.5	3.7769e-06	0.0253947	0.025329	6.572e-05	4.50327	0.0280228	2	822	13	0.958207	0.0417934	NA	1	1	1	1	1	1	1	1	1	1	1	1	1	13	Polyneoptera	SingleCopy	Included	Included	Excluded	Excluded
OG0005439	n4	n4	1:1 Polyneoptera	FALSE	1	1	FALSE	0.00219254	0.0741281	NA	1363.54	1.64538e-05	5.67485	0.0982529	5.57659	0	0.164583	2	822	13	0.945363	0.054637	NA	1	1	1	1	1	1	1	1	1	1	1	1	1	13	Polyneoptera	SingleCopy	Included	Included	Excluded	Excluded
OG0005439	n5	n5	1:1 Polyneoptera	FALSE	1	1	FALSE	0.0077954	NA	NA	0.106878	0.00980228	0.10258	0.00225053	0.100329	0	0.0354582	1	822	13	1	NA	NA	1	1	1	1	1	1	1	1	1	1	1	1	1	13	Polyneoptera	SingleCopy	Included	Included	Excluded	Excluded
OG0005439	n6	n6	1:1 Polyneoptera	FALSE	1	1	FALSE	0.202334	NA	NA	0	1	1.18911e-15	1e-10	1e-10	0	0.000693631	1	822	13	1	NA	NA	1	1	1	1	1	1	1	1	1	1	1	1	1	13	Polyneoptera	SingleCopy	Included	Included	Excluded	Excluded
OG0005439	n8	n8	1:1 Polyneoptera	FALSE	1	1	FALSE	2.77082e-14	NA	NA	0.00547717	0	0.00546605	1e-10	0.00546605	0	0.00526074	1	822	13	1	NA	NA	1	1	1	1	1	1	1	1	1	1	1	1	1	13	Polyneoptera	SingleCopy	Included	Included	Excluded	Excluded
OG0005439	Pamer	XP_069693407_1	1:1 Polyneoptera	FALSE	0.1923	1	FALSE	0.0163411	7.05047	NA	0.200859	0.0307868	0.204741	0.0605137	0.144227	1.43766	0.108814	2	822	13	0.981594	0.0184058	NA	1	1	1	1	1	1	1	1	1	1	1	1	1	13	Polyneoptera	SingleCopy	Included	Included	Excluded	Excluded
OG0005439	Samer	XP_046984504_1	1:1 Polyneoptera	FALSE	1	1	FALSE	2.87525e-13	NA	NA	0.000441631	0	0.000437279	1e-10	0.000437279	0	0.000426198	1	822	13	1	NA	NA	1	1	1	1	1	1	1	1	1	1	1	1	1	13	Polyneoptera	SingleCopy	Included	Included	Excluded	Excluded
OG0005439	Scanc	XP_049782894_1	1:1 Polyneoptera	FALSE	1	1	FALSE	0.0249034	NA	NA	0.0128165	0.0267541	0.0126591	0.000846496	0.0118126	0	0.011281	1	822	13	1	NA	NA	1	1	1	1	1	1	1	1	1	1	1	1	1	13	Polyneoptera	SingleCopy	Included	Included	Excluded	Excluded
OG0005439	Sgreg	XP_049845426_1	1:1 Polyneoptera	FALSE	1	1	FALSE	1.31682e-14	NA	NA	0.00908906	0	0.00897844	1e-10	0.00897844	0	0.00843838	1	822	13	1	NA	NA	1	1	1	1	1	1	1	1	1	1	1	1	1	13	Polyneoptera	SingleCopy	Included	Included	Excluded	Excluded
OG0005439	Snite	XP_049805794_1_p1	1:1 Polyneoptera	FALSE	1	1	FALSE	0.0574176	NA	NA	0.00598084	0.0623582	0.00596811	0.000846241	0.00512187	0	0.00602928	1	822	13	1	NA	NA	1	1	1	1	1	1	1	1	1	1	1	1	1	13	Polyneoptera	SingleCopy	Included	Included	Excluded	Excluded
OG0005439	Spice	XP_047102298_1	1:1 Polyneoptera	FALSE	1	1	FALSE	4.48447e-14	NA	NA	0.00266136	0	0.00263642	1e-10	0.00263642	0	0.00255788	1	822	13	1	NA	NA	1	1	1	1	1	1	1	1	1	1	1	1	1	13	Polyneoptera	SingleCopy	Included	Included	Excluded	Excluded
OG0005439	Sscub	XP_049953680_1	1:1 Polyneoptera	FALSE	1	1	FALSE	4.24527e-14	NA	NA	0.00356235	0	0.00352812	1e-10	0.00352812	0	0.00341372	1	822	13	1	NA	NA	1	1	1	1	1	1	1	1	1	1	1	1	1	13	Polyneoptera	SingleCopy	Included	Included	Excluded	Excluded
OG0005440	Asimp	XP_066996019_2	1:1 Polyneoptera	FALSE	1	1	FALSE	0.00750482	0.864678	NA	0.41478	0.0118563	0.3008	0.0158889	0.284911	0	0.124909	2	822	13	0.986315	0.013685	NA	1	1	1	1	1	1	1	1	1	1	1	1	1	13	Polyneoptera	SingleCopy	Included	Included	Excluded	Excluded
OG0005440	Brsri	XP_063218680_1	1:1 Polyneoptera	FALSE	0.287947	1	FALSE	0.0116903	84.7592	NA	1.26719	0.00946484	3.31275	2.73681	0.575942	0.723439	0.202025	2	822	13	0.980798	0.0192018	NA	1	1	1	1	1	1	1	1	1	1	1	1	1	13	Polyneoptera	SingleCopy	Included	Included	Excluded	Excluded
OG0005440	Csecu	XP_033606207_1	1:1 Polyneoptera	FALSE	0.0612665	1	FALSE	0.0151891	0.0153298	133.713	0.350617	0.0193637	1.33922	1.09416	0.245058	3.59619	0.126384	3	822	13	0.722358	0.266237	0.0114048	1	1	1	1	1	1	1	1	1	1	1	1	1	13	Polyneoptera	SingleCopy	Included	Included	Excluded	Excluded
OG0005440	Gbima	GLH07543_1_p1	1:1 Polyneoptera	TRUE	0	0	FALSE	0.0110578	243.794	NA	0.0360023	0.367249	0.279574	0.266832	0.012742	121.868	0.0300312	2	822	13	0.970417	0.0295831	NA	1	1	1	1	1	1	1	1	1	1	1	1	1	13	Polyneoptera	SingleCopy	Included	Included	Excluded	Excluded
OG0005440	Glong	KAK7793893_1	1:1 Polyneoptera	FALSE	0.5	1	TRUE	10000000000	NA	NA	0.000209396	10000000000	0.000501278	0.000501278	1e-10	-0.0487283	0.00568407	1	822	13	1	NA	NA	1	1	1	1	1	1	1	1	1	1	1	1	1	13	Polyneoptera	SingleCopy	Included	Included	Excluded	Excluded
OG0005440	Lmigr	egapxtmp_002711P1_p1	1:1 Polyneoptera	FALSE	1	1	TRUE	0.0499625	NA	NA	0.00198139	13200.4	0.0193409	0.00244714	0.0168938	0	0.0371865	1	822	13	1	NA	NA	1	1	1	1	1	1	1	1	1	1	1	1	1	13	Polyneoptera	SingleCopy	Included	Included	Excluded	Excluded
OG0005440	n10	n10	1:1 Polyneoptera	FALSE	1	1	FALSE	0.0504626	NA	NA	0.0594777	0.0231343	0.0238556	0.00304473	0.0208109	0	0.036789	1	822	13	1	NA	NA	1	1	1	1	1	1	1	1	1	1	1	1	1	13	Polyneoptera	SingleCopy	Included	Included	Excluded	Excluded
OG0005440	n11	n11	1:1 Polyneoptera	FALSE	0.11869	1	FALSE	0.00966369	95.023	NA	0.393809	0.0260086	2.85968	2.55712	0.302559	2.33423	0.161944	2	822	13	0.969421	0.0305793	NA	1	1	1	1	1	1	1	1	1	1	1	1	1	13	Polyneoptera	SingleCopy	Included	Included	Excluded	Excluded
OG0005440	n2	n2	1:1 Polyneoptera	FALSE	1	1	FALSE	0	0.592491	NA	0.397354	0.0166009	0.188878	0.0216691	0.167209	0	0.0804193	2	822	13	0.924558	0.0754418	NA	1	1	1	1	1	1	1	1	1	1	1	1	1	13	Polyneoptera	SingleCopy	Included	Included	Excluded	Excluded
OG0005440	n3	n3	1:1 Polyneoptera	FALSE	0.471965	1	TRUE	8.52216e+11	NA	NA	0.00467302	10000000000	0.00333326	0.00333326	1e-10	0.0237472	0.0196307	1	822	13	1	NA	NA	1	1	1	1	1	1	1	1	1	1	1	1	1	13	Polyneoptera	SingleCopy	Included	Included	Excluded	Excluded
OG0005440	n4	n4	1:1 Polyneoptera	FALSE	1	1	FALSE	0.00740025	0.452255	NA	1.33881	0.0051634	0.510024	0.0249172	0.485107	0	0.140278	2	822	13	0.97681	0.0231898	NA	1	1	1	1	1	1	1	1	1	1	1	1	1	13	Polyneoptera	SingleCopy	Included	Included	Excluded	Excluded
OG0005440	n5	n5	1:1 Polyneoptera	FALSE	1	1	FALSE	0	NA	NA	0.078062	0.00252653	0.0590217	1e-10	0.0590217	0	0.0326879	1	822	13	1	NA	NA	1	1	1	1	1	1	1	1	1	1	1	1	1	13	Polyneoptera	SingleCopy	Included	Included	Excluded	Excluded
OG0005440	n6	n6	1:1 Polyneoptera	FALSE	1	1	FALSE	0.152402	NA	NA	0.00126596	0.194346	0.00132802	0.00040697	0.000921053	0	0.00202587	1	822	13	1	NA	NA	1	1	1	1	1	1	1	1	1	1	1	1	1	13	Polyneoptera	SingleCopy	Included	Included	Excluded	Excluded
OG0005440	n7	n7	1:1 Polyneoptera	FALSE	1	1	FALSE	0	NA	NA	0.00341494	0	0.0034098	1e-10	0.0034098	0	0.00326471	1	822	13	1	NA	NA	1	1	1	1	1	1	1	1	1	1	1	1	1	13	Polyneoptera	SingleCopy	Included	Included	Excluded	Excluded
OG0005440	n8	n8	1:1 Polyneoptera	FALSE	1	1	FALSE	0	NA	NA	0.00544043	0	0.00550326	1e-10	0.00550326	0	0.0051053	1	822	13	1	NA	NA	1	1	1	1	1	1	1	1	1	1	1	1	1	13	Polyneoptera	SingleCopy	Included	Included	Excluded	Excluded
OG0005440	Pamer	XP_069681259_1	1:1 Polyneoptera	FALSE	1	1	FALSE	0.0142337	NA	NA	0.136892	0.0198097	0.156233	0.00619182	0.150042	0	0.108049	1	822	13	1	NA	NA	1	1	1	1	1	1	1	1	1	1	1	1	1	13	Polyneoptera	SingleCopy	Included	Included	Excluded	Excluded
OG0005440	Samer	XP_046986255_1	1:1 Polyneoptera	FALSE	1	1	FALSE	0	NA	NA	0.00121483	0	0.00121858	1e-10	0.00121858	0	0.00122192	1	822	13	1	NA	NA	1	1	1	1	1	1	1	1	1	1	1	1	1	13	Polyneoptera	SingleCopy	Included	Included	Excluded	Excluded
OG0005440	Scanc	XP_049782039_1	1:1 Polyneoptera	FALSE	1	1	FALSE	0	NA	NA	0.0081615	0	0.00815306	1e-10	0.00815306	0	0.0080858	1	822	13	1	NA	NA	1	1	1	1	1	1	1	1	1	1	1	1	1	13	Polyneoptera	SingleCopy	Included	Included	Excluded	Excluded
OG0005440	Sgreg	XP_049847158_1	1:1 Polyneoptera	FALSE	1	1	FALSE	0.0258251	NA	NA	0.0117384	0.0305215	0.0116863	0.000814051	0.0108723	0	0.0117553	1	822	13	1	NA	NA	1	1	1	1	1	1	1	1	1	1	1	1	1	13	Polyneoptera	SingleCopy	Included	Included	Excluded	Excluded
OG0005440	Snite	XP_049807408_1_p1	1:1 Polyneoptera	FALSE	1	1	FALSE	0	NA	NA	0.00781215	0	0.0077808	1e-10	0.0077808	0	0.00716143	1	822	13	1	NA	NA	1	1	1	1	1	1	1	1	1	1	1	1	1	13	Polyneoptera	SingleCopy	Included	Included	Excluded	Excluded
OG0005440	Spice	XP_047103398_1	1:1 Polyneoptera	FALSE	1	1	FALSE	2.84934e-14	NA	NA	0.000810003	0	0.000812161	1e-10	0.000812161	0	0.000814607	1	822	13	1	NA	NA	1	1	1	1	1	1	1	1	1	1	1	1	1	13	Polyneoptera	SingleCopy	Included	Included	Excluded	Excluded
OG0005440	Sscub	XP_049954715_1	1:1 Polyneoptera	FALSE	1	1	FALSE	0.17285	NA	NA	0.00121738	0.205815	0.00121889	0.000406913	0.000811976	0	0.00122192	1	822	13	1	NA	NA	1	1	1	1	1	1	1	1	1	1	1	1	1	13	Polyneoptera	SingleCopy	Included	Included	Excluded	Excluded
OG0005441	Asimp	XP_066995164_1	1:1 Polyneoptera	FALSE	1	1	FALSE	0.0610646	1	NA	0.470101	0.135735	0.596627	0.218579	0.378048	0	0.323557	2	237	13	0.848265	0.151735	NA	1	1	1	1	1	1	1	1	1	1	1	1	1	13	Polyneoptera	SingleCopy	Included	Included	Excluded	Excluded
OG0005441	Brsri	XP_063219958_1	1:1 Polyneoptera	FALSE	1	1	FALSE	0.0182029	0.296871	NA	0.832954	0.0580159	1.08823	0.17777	0.910457	0	0.284124	2	237	13	0.818667	0.181333	NA	1	1	1	1	1	1	1	1	1	1	1	1	1	13	Polyneoptera	SingleCopy	Included	Included	Excluded	Excluded
OG0005441	Csecu	XP_023720841_1	1:1 Polyneoptera	FALSE	0.103119	1	FALSE	0.0697274	607.843	NA	0.142606	0.124835	8.14836	8.03567	0.112694	2.60024	0.143238	2	237	13	0.958814	0.041186	NA	1	1	1	1	1	1	1	1	1	1	1	1	1	13	Polyneoptera	SingleCopy	Included	Included	Excluded	Excluded
OG0005441	Gbima	GLG93082_1_p1	1:1 Polyneoptera	FALSE	1	1	FALSE	1	NA	NA	0	1	0	1e-10	1e-10	0	0.00523129	1	237	13	1	NA	NA	1	1	1	1	1	1	1	1	1	1	1	1	1	13	Polyneoptera	SingleCopy	Included	Included	Excluded	Excluded
OG0005441	Glong	KAK7863116_1	1:1 Polyneoptera	TRUE	1.82439e-06	4.01366e-05	FALSE	0.0495936	4165.8	NA	0.0304415	0.387022	3.98167	3.97205	0.00961914	24.2186	0.0244339	2	237	13	0.965117	0.034883	NA	1	1	1	1	1	1	1	1	1	1	1	1	1	13	Polyneoptera	SingleCopy	Included	Included	Excluded	Excluded
OG0005441	Lmigr	egapxtmp_003216P1_p1	1:1 Polyneoptera	FALSE	0.0422489	0.844978	FALSE	0.111689	28.5098	NA	0.141047	0.299516	0.454307	0.383576	0.0707308	4.31458	0.113956	2	237	13	0.936708	0.063292	NA	1	1	1	1	1	1	1	1	1	1	1	1	1	13	Polyneoptera	SingleCopy	Included	Included	Excluded	Excluded
OG0005441	n10	n10	1:1 Polyneoptera	FALSE	0.5	1	TRUE	10000000000	NA	NA	0.00149583	10000000000	0.00148193	0.00148193	1e-10	-0.00127128	0.00153957	1	237	13	1	NA	NA	1	1	1	1	1	1	1	1	1	1	1	1	1	13	Polyneoptera	SingleCopy	Included	Included	Excluded	Excluded
OG0005441	n2	n2	1:1 Polyneoptera	FALSE	1	1	FALSE	0.37484	NA	NA	0.107911	0.23394	0.0630828	0.0325313	0.0305515	0	0.119435	1	237	13	1	NA	NA	1	1	1	1	1	1	1	1	1	1	1	1	1	13	Polyneoptera	SingleCopy	Included	Included	Excluded	Excluded
OG0005441	n3	n3	1:1 Polyneoptera	FALSE	0.398561	1	TRUE	1.13521e+13	NA	NA	0.0367269	10000000000	0.0383273	0.0383273	1e-10	0.213057	0.0615291	1	237	13	1	NA	NA	1	1	1	1	1	1	1	1	1	1	1	1	1	13	Polyneoptera	SingleCopy	Included	Included	Excluded	Excluded
OG0005441	n4	n4	1:1 Polyneoptera	FALSE	1	1	FALSE	0	0.155102	NA	1.12025	0.0211587	1.11683	0.0961431	1.02068	0	0.22522	2	237	13	0.78621	0.21379	NA	1	1	1	1	1	1	1	1	1	1	1	1	1	13	Polyneoptera	SingleCopy	Included	Included	Excluded	Excluded
OG0005441	n5	n5	1:1 Polyneoptera	FALSE	0.381993	1	TRUE	8.59821e+12	NA	NA	0.0288429	10000000000	0.0290072	0.0290072	1e-10	0.27298	0.0308615	1	237	13	1	NA	NA	1	1	1	1	1	1	1	1	1	1	1	1	1	13	Polyneoptera	SingleCopy	Included	Included	Excluded	Excluded
OG0005441	n6	n6	1:1 Polyneoptera	FALSE	1	1	FALSE	0	0.313103	NA	0.7651	0.0668928	0.998702	0.214301	0.784402	0	0.275428	2	237	13	0.692833	0.307167	NA	1	1	1	1	1	1	1	1	1	1	1	1	1	13	Polyneoptera	SingleCopy	Included	Included	Excluded	Excluded
OG0005441	n7	n7	1:1 Polyneoptera	TRUE	0.00217372	0.0456481	FALSE	0.99102	4836.2	NA	0.0828523	0.955751	7.52964	7.5204	0.00924654	10.1411	0.102061	2	237	13	0.940991	0.0590089	NA	1	1	1	1	1	1	1	1	1	1	1	1	1	13	Polyneoptera	SingleCopy	Included	Included	Excluded	Excluded
OG0005441	n8	n8	1:1 Polyneoptera	FALSE	0.487092	1	FALSE	1.71183	NA	NA	0.00232232	0.823863	0.00194733	0.00161518	0.000332152	0.00571445	0.00342581	1	237	13	1	NA	NA	1	1	1	1	1	1	1	1	1	1	1	1	1	13	Polyneoptera	SingleCopy	Included	Included	Excluded	Excluded
OG0005441	n9	n9	1:1 Polyneoptera	FALSE	0.5	1	TRUE	2.00707e+12	NA	NA	0.00011649	10000000000	0.000133496	0.000133496	1e-10	-0.00491723	0.000102332	1	237	13	1	NA	NA	1	1	1	1	1	1	1	1	1	1	1	1	1	13	Polyneoptera	SingleCopy	Included	Included	Excluded	Excluded
OG0005441	Pamer	XP_069693015_1	1:1 Polyneoptera	FALSE	0.249659	1	FALSE	0.0507435	596.264	NA	0.188514	0.117486	12.9296	12.7934	0.136235	0.969904	0.114264	2	237	13	0.944639	0.0553612	NA	1	1	1	1	1	1	1	1	1	1	1	1	1	13	Polyneoptera	SingleCopy	Included	Included	Excluded	Excluded
OG0005441	Samer	XP_046984746_1	1:1 Polyneoptera	FALSE	1	1	FALSE	0	NA	NA	0	1	2.33676e-17	1e-10	1e-10	0	1e-06	1	237	13	1	NA	NA	1	1	1	1	1	1	1	1	1	1	1	1	1	13	Polyneoptera	SingleCopy	Included	Included	Excluded	Excluded
OG0005441	Scanc	XP_049780936_1	1:1 Polyneoptera	FALSE	0.165114	1	TRUE	7.29571e+13	NA	NA	0.0048566	10000000000	0.00486371	0.00486371	1e-10	1.71746	0.00494119	1	237	13	1	NA	NA	1	1	1	1	1	1	1	1	1	1	1	1	1	13	Polyneoptera	SingleCopy	Included	Included	Excluded	Excluded
OG0005441	Sgreg	XP_049844963_1	1:1 Polyneoptera	FALSE	1	1	FALSE	0	NA	NA	0.00698162	0	0.00699346	1e-10	0.00699346	0	0.00659286	1	237	13	1	NA	NA	1	1	1	1	1	1	1	1	1	1	1	1	1	13	Polyneoptera	SingleCopy	Included	Included	Excluded	Excluded
OG0005441	Snite	XP_049804494_1_p1	1:1 Polyneoptera	FALSE	1	1	FALSE	0	NA	NA	0.00519581	0	0.00520448	1e-10	0.00520448	0	0.00493565	1	237	13	1	NA	NA	1	1	1	1	1	1	1	1	1	1	1	1	1	13	Polyneoptera	SingleCopy	Included	Included	Excluded	Excluded
OG0005441	Spice	XP_047102446_1	1:1 Polyneoptera	FALSE	1	1	FALSE	0	NA	NA	0	1	1.35216e-16	1e-10	1e-10	0	1e-06	1	237	13	1	NA	NA	1	1	1	1	1	1	1	1	1	1	1	1	1	13	Polyneoptera	SingleCopy	Included	Included	Excluded	Excluded
OG0005441	Sscub	XP_049955666_1	1:1 Polyneoptera	FALSE	1	1	FALSE	0	NA	NA	0.00625643	0	0.00666031	1e-10	0.00666031	0	0.00480735	1	237	13	1	NA	NA	1	1	1	1	1	1	1	1	1	1	1	1	1	13	Polyneoptera	SingleCopy	Included	Included	Excluded	Excluded
OG0005442	Asimp	XP_066996804_1	1:1 Polyneoptera	FALSE	1	1	FALSE	0	0.569144	NA	0.197141	0.0310738	0.165044	0.0182703	0.146773	0	0.107161	2	822	13	0.927588	0.0724121	NA	1	1	1	1	1	1	1	1	1	1	1	1	1	13	Polyneoptera	SingleCopy	Included	Included	Excluded	Excluded
OG0005442	Brsri	XP_063219242_1	1:1 Polyneoptera	FALSE	0.202332	1	FALSE	0.0557266	3544.42	NA	0.318116	0.0891396	108.75	108.532	0.217803	1.34525	0.205677	2	822	13	0.953469	0.0465313	NA	1	1	1	1	1	1	1	1	1	1	1	1	1	13	Polyneoptera	SingleCopy	Included	Included	Excluded	Excluded
OG0005442	Csecu	XP_023712496_1	1:1 Polyneoptera	FALSE	0.26121	1	FALSE	0.0350214	0.0418133	1109.43	0.0902178	0.0474228	1.01995	0.937057	0.0828906	0.890882	0.075739	3	822	13	0.996658	3.34216e-11	0.00334216	1	1	1	1	1	1	1	1	1	1	1	1	1	13	Polyneoptera	SingleCopy	Included	Included	Excluded	Excluded
OG0005442	Gbima	GLH11660_1_p1	1:1 Polyneoptera	FALSE	1	1	FALSE	0.0316016	NA	NA	0.340791	0.0358216	0.340087	0.0296326	0.310454	0	0.152824	1	822	13	1	NA	NA	1	1	1	1	1	1	1	1	1	1	1	1	1	13	Polyneoptera	SingleCopy	Included	Included	Excluded	Excluded
OG0005442	Glong	KAK7864880_1	1:1 Polyneoptera	FALSE	1	1	FALSE	0	NA	NA	0.388878	0	8.43628	1e-10	8.43628	0	0.11993	1	822	13	1	NA	NA	1	1	1	1	1	1	1	1	1	1	1	1	1	13	Polyneoptera	SingleCopy	Included	Included	Excluded	Excluded
OG0005442	Lmigr	egapxtmp_003542P1_p1	1:1 Polyneoptera	FALSE	1	1	FALSE	0.0208694	NA	NA	0.103181	0.0250974	0.10902	0.00646445	0.102555	0	0.0730667	1	822	13	1	NA	NA	1	1	1	1	1	1	1	1	1	1	1	1	1	13	Polyneoptera	SingleCopy	Included	Included	Excluded	Excluded
OG0005442	n10	n10	1:1 Polyneoptera	FALSE	0.394595	1	FALSE	0.00951617	3.39406	NA	0.0807965	0.0288561	0.0955709	0.00877816	0.0867927	0.226886	0.0365616	2	822	13	0.992918	0.00708196	NA	1	1	1	1	1	1	1	1	1	1	1	1	1	13	Polyneoptera	SingleCopy	Included	Included	Excluded	Excluded
OG0005442	n2	n2	1:1 Polyneoptera	FALSE	1	1	FALSE	0.0039821	0.420157	NA	0.200239	0.0302075	0.176247	0.018324	0.157923	0	0.086795	2	822	13	0.917261	0.082739	NA	1	1	1	1	1	1	1	1	1	1	1	1	1	13	Polyneoptera	SingleCopy	Included	Included	Excluded	Excluded
OG0005442	n3	n3	1:1 Polyneoptera	FALSE	0.44406	1	TRUE	10000000000	NA	NA	0.00719549	10000000000	0.0064698	0.0064698	1e-10	0.0791264	0.0340764	1	822	13	1	NA	NA	1	1	1	1	1	1	1	1	1	1	1	1	1	13	Polyneoptera	SingleCopy	Included	Included	Excluded	Excluded
OG0005442	n4	n4	1:1 Polyneoptera	FALSE	0.200673	1	FALSE	0.0298326	5.42905	NA	0.316161	0.0454178	0.360769	0.128316	0.232453	1.36018	0.130779	2	822	13	0.971676	0.0283239	NA	1	1	1	1	1	1	1	1	1	1	1	1	1	13	Polyneoptera	SingleCopy	Included	Included	Excluded	Excluded
OG0005442	n5	n5	1:1 Polyneoptera	FALSE	1	1	FALSE	0.0197366	NA	NA	0.0486257	0.0203933	0.0411766	0.00231654	0.0388601	0	0.0464857	1	822	13	1	NA	NA	1	1	1	1	1	1	1	1	1	1	1	1	1	13	Polyneoptera	SingleCopy	Included	Included	Excluded	Excluded
OG0005442	n6	n6	1:1 Polyneoptera	FALSE	1	1	FALSE	0.343077	NA	NA	0.00190646	0.181876	0.00135446	0.000689281	0.000665181	0	0.0029247	1	822	13	1	NA	NA	1	1	1	1	1	1	1	1	1	1	1	1	1	13	Polyneoptera	SingleCopy	Included	Included	Excluded	Excluded
OG0005442	n9	n9	1:1 Polyneoptera	FALSE	1	1	FALSE	0.340359	NA	NA	0.000807807	0.387815	0.000804629	0.000407873	0.000396756	0	0.00081338	1	822	13	1	NA	NA	1	1	1	1	1	1	1	1	1	1	1	1	1	13	Polyneoptera	SingleCopy	Included	Included	Excluded	Excluded
OG0005442	Pamer	XP_069693766_1	1:1 Polyneoptera	FALSE	0.0978082	1	FALSE	0.0278821	0.0285548	17.8573	0.0890006	0.0420798	0.0971653	0.0229218	0.0742435	2.70065	0.0679006	3	822	13	0.989366	0.00646531	0.00416903	1	1	1	1	1	1	1	1	1	1	1	1	1	13	Polyneoptera	SingleCopy	Included	Included	Excluded	Excluded
OG0005442	Samer	XP_046984487_1	1:1 Polyneoptera	FALSE	1	1	FALSE	0.0540751	NA	NA	0.00291242	0.0619164	0.00290596	0.000407989	0.00249797	0	0.00289043	1	822	13	1	NA	NA	1	1	1	1	1	1	1	1	1	1	1	1	1	13	Polyneoptera	SingleCopy	Included	Included	Excluded	Excluded
OG0005442	Scanc	XP_049781753_1	1:1 Polyneoptera	FALSE	1	1	FALSE	0.0328488	NA	NA	0.00454989	0.0377045	0.00454826	0.000410531	0.00413772	0	0.00449055	1	822	13	1	NA	NA	1	1	1	1	1	1	1	1	1	1	1	1	1	13	Polyneoptera	SingleCopy	Included	Included	Excluded	Excluded
OG0005442	Sgreg	XP_049846490_1	1:1 Polyneoptera	FALSE	1	1	FALSE	0.0243506	NA	NA	0.00727208	0.0346261	0.00780669	0.000534835	0.00727186	0	0.00617963	1	822	13	1	NA	NA	1	1	1	1	1	1	1	1	1	1	1	1	1	13	Polyneoptera	SingleCopy	Included	Included	Excluded	Excluded
OG0005442	Snite	XP_049804905_1_p1	1:1 Polyneoptera	FALSE	1	1	FALSE	0	NA	NA	0.00843905	0	0.00842746	1e-10	0.00842746	0	0.00822125	1	822	13	1	NA	NA	1	1	1	1	1	1	1	1	1	1	1	1	1	13	Polyneoptera	SingleCopy	Included	Included	Excluded	Excluded
OG0005442	Spice	XP_047101967_1	1:1 Polyneoptera	FALSE	1	1	FALSE	0.10834	NA	NA	0.00331291	0.12425	0.00331017	0.000816126	0.00249404	0	0.00325137	1	822	13	1	NA	NA	1	1	1	1	1	1	1	1	1	1	1	1	1	13	Polyneoptera	SingleCopy	Included	Included	Excluded	Excluded
OG0005442	Sscub	XP_049955143_1	1:1 Polyneoptera	FALSE	1	1	FALSE	0.156357	NA	NA	0.00127368	0.179051	0.00127128	0.000407791	0.000863487	0	0.00125953	1	822	13	1	NA	NA	1	1	1	1	1	1	1	1	1	1	1	1	1	13	Polyneoptera	SingleCopy	Included	Included	Excluded	Excluded
OG0005443	Asimp	XP_066996826_2	1:1 Polyneoptera	FALSE	1	1	FALSE	0.00852364	0.632286	NA	0.499719	0.078333	0.409953	0.124431	0.285522	0	0.23471	2	612	13	0.774032	0.225968	NA	1	1	1	1	1	1	1	1	1	1	1	1	1	13	Polyneoptera	SingleCopy	Included	Included	Excluded	Excluded
OG0005443	Brsri	XP_063236205_1	1:1 Polyneoptera	FALSE	1	1	FALSE	0.0291448	0.757608	NA	1.81992	0.0230285	0.867871	0.18917	0.678701	0	0.342032	2	612	13	0.908776	0.091224	NA	1	1	1	1	1	1	1	1	1	1	1	1	1	13	Polyneoptera	SingleCopy	Included	Included	Excluded	Excluded
OG0005443	Csecu	XP_023723479_2	1:1 Polyneoptera	FALSE	1	1	FALSE	0.0861062	NA	NA	0.0916811	0.123528	0.107162	0.0215043	0.0856577	0	0.0822728	1	612	13	1	NA	NA	1	1	1	1	1	1	1	1	1	1	1	1	1	13	Polyneoptera	SingleCopy	Included	Included	Excluded	Excluded
OG0005443	Gbima	GLH02686_1_p1	1:1 Polyneoptera	FALSE	1	1	TRUE	0.565707	NA	NA	0.00168918	10000000000	0.00271493	0.00169018	0.00102475	0	0.00485839	1	612	13	1	NA	NA	1	1	1	1	1	1	1	1	1	1	1	1	1	13	Polyneoptera	SingleCopy	Included	Included	Excluded	Excluded
OG0005443	Glong	KAK7789847_1	1:1 Polyneoptera	FALSE	1	1	FALSE	3.06162e-20	NA	NA	0.00631739	0	0.00536111	1e-10	0.00536111	0	0.00301853	1	612	13	1	NA	NA	1	1	1	1	1	1	1	1	1	1	1	1	1	13	Polyneoptera	SingleCopy	Included	Included	Excluded	Excluded
OG0005443	Lmigr	egapxtmp_001621P1_p1	1:1 Polyneoptera	FALSE	0.0998332	1	FALSE	0	4.18631	NA	0.0441147	0.179887	0.0390712	0.0177865	0.0212847	2.66171	0.0431064	2	612	13	0.931535	0.0684648	NA	1	1	1	1	1	1	1	1	1	1	1	1	1	13	Polyneoptera	SingleCopy	Included	Included	Excluded	Excluded
OG0005443	n10	n10	1:1 Polyneoptera	FALSE	0.0707564	1	FALSE	0.0490404	8.78277	NA	0.0298803	1.71617	0.0761519	0.0495163	0.0266356	3.31928	0.0561884	2	612	13	0.932609	0.0673915	NA	1	1	1	1	1	1	1	1	1	1	1	1	1	13	Polyneoptera	SingleCopy	Included	Included	Excluded	Excluded
OG0005443	n11	n11	1:1 Polyneoptera	FALSE	0.14374	1	FALSE	0.0308902	0.308152	116.004	0.572352	0.0614502	6.42819	6.15019	0.277998	1.97494	0.220064	3	612	13	0.806335	0.128811	0.0648541	1	1	1	1	1	1	1	1	1	1	1	1	1	13	Polyneoptera	SingleCopy	Included	Included	Excluded	Excluded
OG0005443	n2	n2	1:1 Polyneoptera	FALSE	0.242906	1	FALSE	0.07868	3.7399	NA	0.250485	0.0763949	0.177797	0.0806075	0.0971895	1.01816	0.103352	2	612	13	0.943793	0.0562071	NA	1	1	1	1	1	1	1	1	1	1	1	1	1	13	Polyneoptera	SingleCopy	Included	Included	Excluded	Excluded
OG0005443	n3	n3	1:1 Polyneoptera	FALSE	1	1	TRUE	0.114491	NA	NA	0.0193499	10000000000	0.0632981	0.0158414	0.0474567	0	0.0460292	1	612	13	1	NA	NA	1	1	1	1	1	1	1	1	1	1	1	1	1	13	Polyneoptera	SingleCopy	Included	Included	Excluded	Excluded
OG0005443	n4	n4	1:1 Polyneoptera	FALSE	0.172762	1	FALSE	3.57174e-07	0.461892	4.03422	0.319294	0.133796	0.483063	0.270468	0.212595	1.63394	0.200394	3	612	13	0.747916	0.16253	0.0895542	1	1	1	1	1	1	1	1	1	1	1	1	1	13	Polyneoptera	SingleCopy	Included	Included	Excluded	Excluded
OG0005443	n5	n5	1:1 Polyneoptera	FALSE	1	1	FALSE	0.0816198	NA	NA	0.0597038	0.102797	0.0672787	0.0129327	0.054346	0	0.050725	1	612	13	1	NA	NA	1	1	1	1	1	1	1	1	1	1	1	1	1	13	Polyneoptera	SingleCopy	Included	Included	Excluded	Excluded
OG0005443	n6	n6	1:1 Polyneoptera	FALSE	1	1	FALSE	0.521282	NA	NA	0.00122692	0.350188	0.000926883	0.000559049	0.000367834	0	0.0012488	1	612	13	1	NA	NA	1	1	1	1	1	1	1	1	1	1	1	1	1	13	Polyneoptera	SingleCopy	Included	Included	Excluded	Excluded
OG0005443	n9	n9	1:1 Polyneoptera	FALSE	0.315085	1	TRUE	1.16544e+13	NA	NA	0.000564007	10000000000	0.000564995	0.000564995	1e-10	0.572972	0.000562371	1	612	13	1	NA	NA	1	1	1	1	1	1	1	1	1	1	1	1	1	13	Polyneoptera	SingleCopy	Included	Included	Excluded	Excluded
OG0005443	Pamer	XP_069693452_1	1:1 Polyneoptera	FALSE	1	1	FALSE	0.0445902	NA	NA	0.147547	0.038616	0.12973	0.0149253	0.114804	0	0.101757	1	612	13	1	NA	NA	1	1	1	1	1	1	1	1	1	1	1	1	1	13	Polyneoptera	SingleCopy	Included	Included	Excluded	Excluded
OG0005443	Samer	XP_046986395_1	1:1 Polyneoptera	FALSE	1	1	FALSE	0.0434807	NA	NA	0.004901	0.0484698	0.00501614	0.000564358	0.00445178	0	0.00514414	1	612	13	1	NA	NA	1	1	1	1	1	1	1	1	1	1	1	1	1	13	Polyneoptera	SingleCopy	Included	Included	Excluded	Excluded
OG0005443	Scanc	XP_049781559_1	1:1 Polyneoptera	FALSE	1	1	FALSE	0.0542163	NA	NA	0.00839281	0.0578407	0.00826904	0.00112869	0.00714035	0	0.00790313	1	612	13	1	NA	NA	1	1	1	1	1	1	1	1	1	1	1	1	1	13	Polyneoptera	SingleCopy	Included	Included	Excluded	Excluded
OG0005443	Sgreg	XP_049846710_1	1:1 Polyneoptera	FALSE	1	1	FALSE	0.0556634	NA	NA	0.00382557	0.0603335	0.00407599	0.000569132	0.00350686	0	0.00403277	1	612	13	1	NA	NA	1	1	1	1	1	1	1	1	1	1	1	1	1	13	Polyneoptera	SingleCopy	Included	Included	Excluded	Excluded
OG0005443	Snite	XP_049805250_1_p1	1:1 Polyneoptera	FALSE	0.071692	1	FALSE	0	13.9716	NA	0.00832533	0.191258	0.0086313	0.00325493	0.00537637	3.29407	0.00790089	2	612	13	0.985138	0.0148622	NA	1	1	1	1	1	1	1	1	1	1	1	1	1	13	Polyneoptera	SingleCopy	Included	Included	Excluded	Excluded
OG0005443	Spice	XP_047103516_1	1:1 Polyneoptera	FALSE	1	1	FALSE	0.0806726	NA	NA	0.00587399	0.0885747	0.00592875	0.00112895	0.0047998	0	0.00548514	1	612	13	1	NA	NA	1	1	1	1	1	1	1	1	1	1	1	1	1	13	Polyneoptera	SingleCopy	Included	Included	Excluded	Excluded
OG0005443	Sscub	XP_049954309_1	1:1 Polyneoptera	FALSE	1	1	FALSE	0.181838	NA	NA	0.00314182	0.20884	0.0032584	0.00112895	0.00212944	0	0.00344285	1	612	13	1	NA	NA	1	1	1	1	1	1	1	1	1	1	1	1	1	13	Polyneoptera	SingleCopy	Included	Included	Excluded	Excluded
OG0005444	Asimp	XP_066995168_1	1:1 Polyneoptera	FALSE	1	1	FALSE	1.08793e-06	NA	NA	1376.94	1.2739e-06	1311.01	0.00412907	1311.01	0	0.13143	1	258	13	1	NA	NA	1	1	1	1	1	1	1	1	1	1	1	1	1	13	Polyneoptera	SingleCopy	Included	Included	Excluded	Excluded
OG0005444	Brsri	XP_063241929_1	1:1 Polyneoptera	FALSE	1	1	FALSE	0.000220098	0.348444	NA	1377.03	2.48429e-05	1.32154	0.212625	1.10892	0	0.25387	2	258	13	0.810432	0.189568	NA	1	1	1	1	1	1	1	1	1	1	1	1	1	13	Polyneoptera	SingleCopy	Included	Included	Excluded	Excluded
OG0005444	Csecu	XP_023712305_1	1:1 Polyneoptera	FALSE	1	1	FALSE	0.0808129	NA	NA	0.0976319	0.050751	0.0607707	0.0115219	0.0492488	0	0.0828609	1	258	13	1	NA	NA	1	1	1	1	1	1	1	1	1	1	1	1	1	13	Polyneoptera	SingleCopy	Included	Included	Excluded	Excluded
OG0005444	Gbima	GLH12397_1_p1	1:1 Polyneoptera	FALSE	1	1	FALSE	0.0741249	NA	NA	0.00715856	0.0837699	0.007416	0.00131024	0.00610576	0	0.00669729	1	258	13	1	NA	NA	1	1	1	1	1	1	1	1	1	1	1	1	1	13	Polyneoptera	SingleCopy	Included	Included	Excluded	Excluded
OG0005444	Glong	KAK7868967_1	1:1 Polyneoptera	FALSE	1	1	FALSE	1	NA	NA	9.58615e-05	0	0	1e-10	1e-10	0	1e-06	1	258	13	1	NA	NA	1	1	1	1	1	1	1	1	1	1	1	1	1	13	Polyneoptera	SingleCopy	Included	Included	Excluded	Excluded
OG0005444	Lmigr	egapxtmp_015065P1_p1	1:1 Polyneoptera	FALSE	0.260268	1	FALSE	0	4.62161	NA	0.0738404	0	0.0933763	0.00542641	0.0879499	0.897166	0.0513778	2	258	13	0.995389	0.00461146	NA	1	1	1	1	1	1	1	1	1	1	1	1	1	13	Polyneoptera	SingleCopy	Included	Included	Excluded	Excluded
OG0005444	n11	n11	1:1 Polyneoptera	FALSE	0.480789	1	FALSE	10000000000	NA	NA	0.257548	0.0204924	0.0126762	0.0126762	1e-10	0.0119668	0.156905	1	258	13	1	NA	NA	1	1	1	1	1	1	1	1	1	1	1	1	1	13	Polyneoptera	SingleCopy	Included	Included	Excluded	Excluded
OG0005444	n2	n2	1:1 Polyneoptera	FALSE	1	1	FALSE	0.0118402	NA	NA	0.736114	0.0101133	0.581733	0.0192793	0.562453	0	0.0781436	1	258	13	1	NA	NA	1	1	1	1	1	1	1	1	1	1	1	1	1	13	Polyneoptera	SingleCopy	Included	Included	Excluded	Excluded
OG0005444	n3	n3	1:1 Polyneoptera	FALSE	0.372352	1	FALSE	0	2756.74	NA	0.125365	0.0102101	29.6746	29.3104	0.364268	0.310431	0.026408	2	258	13	0.989918	0.0100823	NA	1	1	1	1	1	1	1	1	1	1	1	1	1	13	Polyneoptera	SingleCopy	Included	Included	Excluded	Excluded
OG0005444	n4	n4	1:1 Polyneoptera	FALSE	0.5	1	FALSE	10000000000	NA	NA	0.119789	0.0305375	0.00521078	0.00521078	1e-10	-0.00395666	0.0360414	1	258	13	1	NA	NA	1	1	1	1	1	1	1	1	1	1	1	1	1	13	Polyneoptera	SingleCopy	Included	Included	Excluded	Excluded
OG0005444	n5	n5	1:1 Polyneoptera	FALSE	1	1	FALSE	0	0.0481811	NA	1376.98	1.06738e-05	6.65027	0.0952215	6.55504	0	0.158086	2	258	13	0.895855	0.104145	NA	1	1	1	1	1	1	1	1	1	1	1	1	1	13	Polyneoptera	SingleCopy	Included	Included	Excluded	Excluded
OG0005444	n6	n6	1:1 Polyneoptera	FALSE	1	1	FALSE	0.0168487	NA	NA	0.0425176	0.0386045	0.0277448	0.00129036	0.0264544	0	0.0392236	1	258	13	1	NA	NA	1	1	1	1	1	1	1	1	1	1	1	1	1	13	Polyneoptera	SingleCopy	Included	Included	Excluded	Excluded
OG0005444	n8	n8	1:1 Polyneoptera	FALSE	1	1	FALSE	0	NA	NA	0.00272845	0	0.00269965	1e-10	0.00269965	0	0.00240579	1	258	13	1	NA	NA	1	1	1	1	1	1	1	1	1	1	1	1	1	13	Polyneoptera	SingleCopy	Included	Included	Excluded	Excluded
OG0005444	Pamer	XP_069693914_1	1:1 Polyneoptera	FALSE	1	1	FALSE	4.56911e-16	NA	NA	0.175608	0	0.215264	1e-10	0.215264	0	0.0920609	1	258	13	1	NA	NA	1	1	1	1	1	1	1	1	1	1	1	1	1	13	Polyneoptera	SingleCopy	Included	Included	Excluded	Excluded
OG0005444	Samer	XP_047003700_1	1:1 Polyneoptera	FALSE	1	1	FALSE	0	NA	NA	0.00572194	0	0.00576204	1e-10	0.00576204	0	0.00535032	1	258	13	1	NA	NA	1	1	1	1	1	1	1	1	1	1	1	1	1	13	Polyneoptera	SingleCopy	Included	Included	Excluded	Excluded
OG0005444	Scanc	XP_049765294_1	1:1 Polyneoptera	FALSE	1	1	FALSE	0	NA	NA	0.00581243	0	0.00591416	1e-10	0.00591416	0	0.00560877	1	258	13	1	NA	NA	1	1	1	1	1	1	1	1	1	1	1	1	1	13	Polyneoptera	SingleCopy	Included	Included	Excluded	Excluded
OG0005444	Sgreg	XP_049836281_1	1:1 Polyneoptera	FALSE	1	1	FALSE	0.0745999	NA	NA	0.0073146	0.0825444	0.00737265	0.00130944	0.00606321	0	0.00697874	1	258	13	1	NA	NA	1	1	1	1	1	1	1	1	1	1	1	1	1	13	Polyneoptera	SingleCopy	Included	Included	Excluded	Excluded
OG0005444	Snite	XP_049792164_1_p1	1:1 Polyneoptera	FALSE	1	1	FALSE	0	NA	NA	0.00712746	0	0.00718538	1e-10	0.00718538	0	0.00668024	1	258	13	1	NA	NA	1	1	1	1	1	1	1	1	1	1	1	1	1	13	Polyneoptera	SingleCopy	Included	Included	Excluded	Excluded
OG0005444	Spice	XP_047121036_1	1:1 Polyneoptera	FALSE	1	1	FALSE	0	NA	NA	0.00283239	0	0.00286065	1e-10	0.00286065	0	0.00266814	1	258	13	1	NA	NA	1	1	1	1	1	1	1	1	1	1	1	1	1	13	Polyneoptera	SingleCopy	Included	Included	Excluded	Excluded
OG0005444	Sscub	XP_049938151_1	1:1 Polyneoptera	FALSE	1	1	FALSE	0	NA	NA	0.00140966	0	0.00142472	1e-10	0.00142472	0	0.00133244	1	258	13	1	NA	NA	1	1	1	1	1	1	1	1	1	1	1	1	1	13	Polyneoptera	SingleCopy	Included	Included	Excluded	Excluded
OG0005446	Asimp	XP_066996837_1	1:1 Polyneoptera	FALSE	1	1	FALSE	0.0433369	NA	NA	0.297665	0.0488897	0.309133	0.0342776	0.274855	0	0.150865	1	720	13	1	NA	NA	1	1	1	1	1	1	1	1	1	1	1	1	1	13	Polyneoptera	SingleCopy	Included	Included	Excluded	Excluded
OG0005446	Brsri	XP_063219218_1	1:1 Polyneoptera	FALSE	1	1	FALSE	0.00357297	0.0543462	NA	1309.19	3.4004e-05	6.7795	0.18141	6.59809	0	0.297585	2	720	13	0.882197	0.117803	NA	1	1	1	1	1	1	1	1	1	1	1	1	1	13	Polyneoptera	SingleCopy	Included	Included	Excluded	Excluded
OG0005446	Csecu	XP_023703901_1	1:1 Polyneoptera	FALSE	1	1	FALSE	0.0545835	NA	NA	0.242478	0.062315	0.250483	0.0340037	0.216479	0	0.137576	1	720	13	1	NA	NA	1	1	1	1	1	1	1	1	1	1	1	1	1	13	Polyneoptera	SingleCopy	Included	Included	Excluded	Excluded
OG0005446	Gbima	GLG93634_1_p1	1:1 Polyneoptera	FALSE	1	1	FALSE	3.42775e-15	NA	NA	0.00694144	0	0.00702665	1e-10	0.00702665	0	0.0057605	1	720	13	1	NA	NA	1	1	1	1	1	1	1	1	1	1	1	1	1	13	Polyneoptera	SingleCopy	Included	Included	Excluded	Excluded
OG0005446	Glong	KAK7862801_1	1:1 Polyneoptera	FALSE	0.440527	1	TRUE	7.0944e+11	NA	NA	0.000959295	10000000000	0.000960644	0.000960644	1e-10	0.0877653	0.00190356	1	720	13	1	NA	NA	1	1	1	1	1	1	1	1	1	1	1	1	1	13	Polyneoptera	SingleCopy	Included	Included	Excluded	Excluded
OG0005446	Lmigr	egapxtmp_002101P1_p1	1:1 Polyneoptera	FALSE	1	1	FALSE	0.0494194	NA	NA	0.0168	0.074959	0.0210669	0.002623	0.0184439	0	0.026215	1	720	13	1	NA	NA	1	1	1	1	1	1	1	1	1	1	1	1	1	13	Polyneoptera	SingleCopy	Included	Included	Excluded	Excluded
OG0005446	n10	n10	1:1 Polyneoptera	FALSE	1	1	FALSE	0.0558424	NA	NA	0.163614	0.0540788	0.1502	0.0207952	0.129405	0	0.0551765	1	720	13	1	NA	NA	1	1	1	1	1	1	1	1	1	1	1	1	1	13	Polyneoptera	SingleCopy	Included	Included	Excluded	Excluded
OG0005446	n11	n11	1:1 Polyneoptera	FALSE	1	1	FALSE	0.0197354	0.463348	NA	0.35602	0.0836014	0.314822	0.0799131	0.234909	0	0.184604	2	720	13	0.778006	0.221994	NA	1	1	1	1	1	1	1	1	1	1	1	1	1	13	Polyneoptera	SingleCopy	Included	Included	Excluded	Excluded
OG0005446	n2	n2	1:1 Polyneoptera	FALSE	0.111215	1	FALSE	0.035978	0.0372012	28.5756	0.251798	0.0527056	0.499139	0.348952	0.150187	2.45708	0.0912845	3	720	13	0.091459	0.881549	0.0269918	1	1	1	1	1	1	1	1	1	1	1	1	1	13	Polyneoptera	SingleCopy	Included	Included	Excluded	Excluded
OG0005446	n3	n3	1:1 Polyneoptera	FALSE	0.5	1	FALSE	0	17.8614	NA	0.0341906	1.05028	0.0392223	0.0341779	0.00504445	-0.225986	0.054333	2	720	13	0.868184	0.131816	NA	1	1	1	1	1	1	1	1	1	1	1	1	1	13	Polyneoptera	SingleCopy	Included	Included	Excluded	Excluded
OG0005446	n4	n4	1:1 Polyneoptera	FALSE	1	1	FALSE	0.0620215	1	NA	0.396982	0.097268	0.383416	0.109115	0.274302	0	0.222471	2	720	13	0.918751	0.0812489	NA	1	1	1	1	1	1	1	1	1	1	1	1	1	13	Polyneoptera	SingleCopy	Included	Included	Excluded	Excluded
OG0005446	n5	n5	1:1 Polyneoptera	FALSE	1	1	FALSE	0.02183	NA	NA	0.0415087	0.0196752	0.0377331	0.0022303	0.0355028	0	0.0275499	1	720	13	1	NA	NA	1	1	1	1	1	1	1	1	1	1	1	1	1	13	Polyneoptera	SingleCopy	Included	Included	Excluded	Excluded
OG0005446	n6	n6	1:1 Polyneoptera	FALSE	1	1	FALSE	1.28458e-13	NA	NA	0.0001244	0	0.000207521	1e-10	0.000207521	0	0.000475849	1	720	13	1	NA	NA	1	1	1	1	1	1	1	1	1	1	1	1	1	13	Polyneoptera	SingleCopy	Included	Included	Excluded	Excluded
OG0005446	n8	n8	1:1 Polyneoptera	FALSE	1	1	FALSE	2.12238e-14	NA	NA	0.00141675	0	0.00142663	1e-10	0.00142663	0	0.00141525	1	720	13	1	NA	NA	1	1	1	1	1	1	1	1	1	1	1	1	1	13	Polyneoptera	SingleCopy	Included	Included	Excluded	Excluded
OG0005446	n9	n9	1:1 Polyneoptera	FALSE	1	1	FALSE	1.30654e-50	NA	NA	0.000415138	0	0.000421801	1e-10	0.000421801	0	0.000478789	1	720	13	1	NA	NA	1	1	1	1	1	1	1	1	1	1	1	1	1	13	Polyneoptera	SingleCopy	Included	Included	Excluded	Excluded
OG0005446	Pamer	XP_069694315_1	1:1 Polyneoptera	FALSE	1	1	FALSE	0.0659065	NA	NA	0.117929	0.0581945	0.10153	0.0161863	0.0853436	0	0.104205	1	720	13	1	NA	NA	1	1	1	1	1	1	1	1	1	1	1	1	1	13	Polyneoptera	SingleCopy	Included	Included	Excluded	Excluded
OG0005446	Samer	XP_046985661_1	1:1 Polyneoptera	FALSE	1	1	FALSE	2.2962e-50	NA	NA	0.000950591	0	0.000960019	1e-10	0.000960019	0	0.000957481	1	720	13	1	NA	NA	1	1	1	1	1	1	1	1	1	1	1	1	1	13	Polyneoptera	SingleCopy	Included	Included	Excluded	Excluded
OG0005446	Scanc	XP_049781741_1	1:1 Polyneoptera	FALSE	1	1	FALSE	0.0618836	NA	NA	0.00323686	0.0655194	0.00318259	0.000481092	0.00270149	0	0.00290106	1	720	13	1	NA	NA	1	1	1	1	1	1	1	1	1	1	1	1	1	13	Polyneoptera	SingleCopy	Included	Included	Excluded	Excluded
OG0005446	Sgreg	XP_049846703_1	1:1 Polyneoptera	FALSE	1	1	FALSE	0.0519707	NA	NA	0.00734516	0.0565574	0.00739985	0.000962718	0.00643713	0	0.00723711	1	720	13	1	NA	NA	1	1	1	1	1	1	1	1	1	1	1	1	1	13	Polyneoptera	SingleCopy	Included	Included	Excluded	Excluded
OG0005446	Snite	XP_049807366_1_p1	1:1 Polyneoptera	FALSE	1	1	FALSE	0.0338858	NA	NA	0.00537298	0.0368829	0.00541518	0.000481137	0.00493404	0	0.0053082	1	720	13	1	NA	NA	1	1	1	1	1	1	1	1	1	1	1	1	1	13	Polyneoptera	SingleCopy	Included	Included	Excluded	Excluded
OG0005446	Spice	XP_047103281_1	1:1 Polyneoptera	FALSE	1	1	FALSE	1.918e-51	NA	NA	0.00285035	0	0.00287329	1e-10	0.00287329	0	0.00285355	1	720	13	1	NA	NA	1	1	1	1	1	1	1	1	1	1	1	1	1	13	Polyneoptera	SingleCopy	Included	Included	Excluded	Excluded
OG0005446	Sscub	XP_049953535_1	1:1 Polyneoptera	FALSE	1	1	FALSE	0	NA	NA	0.00143946	0	0.00145143	1e-10	0.00145143	0	0.001439	1	720	13	1	NA	NA	1	1	1	1	1	1	1	1	1	1	1	1	1	13	Polyneoptera	SingleCopy	Included	Included	Excluded	Excluded
OG0005447	Asimp	XP_066996839_2	1:1 Polyneoptera	FALSE	0.180387	1	FALSE	0.0275623	119.205	NA	0.896671	0.0703055	35.347	34.7401	0.606957	1.55458	0.300002	2	697	13	0.827157	0.172843	NA	1	1	1	1	1	1	1	1	1	1	1	1	1	13	Polyneoptera	SingleCopy	Included	Included	Excluded	Excluded
OG0005447	Brsri	XP_063228745_1	1:1 Polyneoptera	FALSE	1	1	FALSE	0	0.222913	NA	6.35441	0.0122273	1.51804	0.32739	1.19065	0	0.499494	2	697	13	0.555474	0.444526	NA	1	1	1	1	1	1	1	1	1	1	1	1	1	13	Polyneoptera	SingleCopy	Included	Included	Excluded	Excluded
OG0005447	Csecu	XP_033607324_1	1:1 Polyneoptera	FALSE	0.037378	0.747559	FALSE	0	5.43284	NA	0.160597	0.517424	0.169218	0.13893	0.0302874	4.55233	0.186215	2	697	13	0.695729	0.304271	NA	1	1	1	1	1	1	1	1	1	1	1	1	1	13	Polyneoptera	SingleCopy	Included	Included	Excluded	Excluded
OG0005447	Gbima	GLH11657_1_p1	1:1 Polyneoptera	TRUE	8.11834e-12	1.86722e-10	FALSE	0.568849	13749.8	NA	0.028052	0.639913	3.02491	3.02177	0.00314238	48.8099	0.0268853	2	697	13	0.974837	0.0251631	NA	1	1	1	1	1	1	1	1	1	1	1	1	1	13	Polyneoptera	SingleCopy	Included	Included	Excluded	Excluded
OG0005447	Glong	KAK7864882_1	1:1 Polyneoptera	FALSE	1	1	FALSE	0.114401	NA	NA	0.00148977	0	0.00439978	0.00106017	0.00333962	0	0.00232681	1	697	13	1	NA	NA	1	1	1	1	1	1	1	1	1	1	1	1	1	13	Polyneoptera	SingleCopy	Included	Included	Excluded	Excluded
OG0005447	Lmigr	egapxtmp_022427P1_p1	1:1 Polyneoptera	FALSE	0.00937006	0.206141	FALSE	0.881451	60.1558	NA	0.137362	0.249846	0.130442	0.119622	0.0108201	7.25894	0.115799	2	697	13	0.947656	0.0523443	NA	1	1	1	1	1	1	1	1	1	1	1	1	1	13	Polyneoptera	SingleCopy	Included	Included	Excluded	Excluded
OG0005447	n10	n10	1:1 Polyneoptera	FALSE	1	1	TRUE	0.0833634	NA	NA	0.055928	10000000000	0.233183	0.0438074	0.189376	0	0.10707	1	697	13	1	NA	NA	1	1	1	1	1	1	1	1	1	1	1	1	1	13	Polyneoptera	SingleCopy	Included	Included	Excluded	Excluded
OG0005447	n11	n11	1:1 Polyneoptera	FALSE	1	1	FALSE	0	0.265206	NA	1301.51	4.69138e-05	1.11395	0.271941	0.842012	0	0.346012	2	697	13	0.561141	0.438859	NA	1	1	1	1	1	1	1	1	1	1	1	1	1	13	Polyneoptera	SingleCopy	Included	Included	Excluded	Excluded
OG0005447	n2	n2	1:1 Polyneoptera	FALSE	0.109361	1	FALSE	0	13.7519	NA	0.218906	0.159071	0.172331	0.146512	0.0258183	2.48889	0.142616	2	697	13	0.851291	0.148709	NA	1	1	1	1	1	1	1	1	1	1	1	1	1	13	Polyneoptera	SingleCopy	Included	Included	Excluded	Excluded
OG0005447	n3	n3	1:1 Polyneoptera	FALSE	0.5	1	FALSE	10000000000	NA	NA	0.0441254	0.279129	0.0269281	0.0269281	1e-10	-0.00329401	0.0222691	1	697	13	1	NA	NA	1	1	1	1	1	1	1	1	1	1	1	1	1	13	Polyneoptera	SingleCopy	Included	Included	Excluded	Excluded
OG0005447	n4	n4	1:1 Polyneoptera	FALSE	1	1	FALSE	0.00168813	0.0937925	NA	1301.48	3.95237e-05	5.68093	0.340251	5.34068	0	0.365055	2	697	13	0.769056	0.230944	NA	1	1	1	1	1	1	1	1	1	1	1	1	1	13	Polyneoptera	SingleCopy	Included	Included	Excluded	Excluded
OG0005447	n5	n5	1:1 Polyneoptera	FALSE	1	1	FALSE	0.0752054	NA	NA	0.0581317	0.162079	0.12635	0.0218152	0.104535	0	0.0678764	1	697	13	1	NA	NA	1	1	1	1	1	1	1	1	1	1	1	1	1	13	Polyneoptera	SingleCopy	Included	Included	Excluded	Excluded
OG0005447	n6	n6	1:1 Polyneoptera	FALSE	0.252649	1	TRUE	1.46129e+12	NA	NA	0.00331093	10000000000	0.00415265	0.00415265	1e-10	0.949034	0.00419085	1	697	13	1	NA	NA	1	1	1	1	1	1	1	1	1	1	1	1	1	13	Polyneoptera	SingleCopy	Included	Included	Excluded	Excluded
OG0005447	n7	n7	1:1 Polyneoptera	FALSE	1	1	FALSE	0.253492	NA	NA	0.00249185	0.224145	0.00254648	0.00105156	0.00149493	0	0.00247098	1	697	13	1	NA	NA	1	1	1	1	1	1	1	1	1	1	1	1	1	13	Polyneoptera	SingleCopy	Included	Included	Excluded	Excluded
OG0005447	n8	n8	1:1 Polyneoptera	FALSE	0.0321472	0.675092	FALSE	0	28.5869	NA	0.00907724	0.132027	0.00986419	0.00317284	0.00669136	4.84548	0.00967749	2	697	13	0.994023	0.00597748	NA	1	1	1	1	1	1	1	1	1	1	1	1	1	13	Polyneoptera	SingleCopy	Included	Included	Excluded	Excluded
OG0005447	n9	n9	1:1 Polyneoptera	FALSE	1	1	FALSE	0.259041	NA	NA	0.00290449	0.260657	0.00287004	0.00120026	0.00166978	0	0.00297548	1	697	13	1	NA	NA	1	1	1	1	1	1	1	1	1	1	1	1	1	13	Polyneoptera	SingleCopy	Included	Included	Excluded	Excluded
OG0005447	Pamer	XP_069693093_1	1:1 Polyneoptera	FALSE	1	1	FALSE	0.0512091	0.951666	NA	0.362856	0.165625	0.467291	0.166094	0.301197	0	0.242393	2	697	13	0.836175	0.163825	NA	1	1	1	1	1	1	1	1	1	1	1	1	1	13	Polyneoptera	SingleCopy	Included	Included	Excluded	Excluded
OG0005447	Samer	XP_046982683_1	1:1 Polyneoptera	FALSE	1	1	FALSE	4.79871e-19	NA	NA	0.00113561	0	0.00111787	1e-10	0.00111787	0	0.00119016	1	697	13	1	NA	NA	1	1	1	1	1	1	1	1	1	1	1	1	1	13	Polyneoptera	SingleCopy	Included	Included	Excluded	Excluded
OG0005447	Scanc	XP_049770716_1	1:1 Polyneoptera	FALSE	1	1	FALSE	0.169296	NA	NA	0.0155721	0.174495	0.015083	0.00482094	0.0102621	0	0.0157	1	697	13	1	NA	NA	1	1	1	1	1	1	1	1	1	1	1	1	1	13	Polyneoptera	SingleCopy	Included	Included	Excluded	Excluded
OG0005447	Sgreg	XP_049842878_1	1:1 Polyneoptera	FALSE	0.149115	1	FALSE	2.79838e-05	6.27996	NA	0.0149106	0.158094	0.0156667	0.00553178	0.010135	1.90651	0.0146943	2	697	13	0.968683	0.0313168	NA	1	1	1	1	1	1	1	1	1	1	1	1	1	13	Polyneoptera	SingleCopy	Included	Included	Excluded	Excluded
OG0005447	Snite	XP_049797819_1_p1	1:1 Polyneoptera	FALSE	1	1	FALSE	0.176172	NA	NA	0.0178617	0.202732	0.0171324	0.00562535	0.011507	0	0.0175514	1	697	13	1	NA	NA	1	1	1	1	1	1	1	1	1	1	1	1	1	13	Polyneoptera	SingleCopy	Included	Included	Excluded	Excluded
OG0005447	Spice	XP_047100412_1	1:1 Polyneoptera	FALSE	0.210494	1	TRUE	1.61602e+13	NA	NA	0.0012071	10000000000	0.00120042	0.00120042	1e-10	1.27377	0.00118895	1	697	13	1	NA	NA	1	1	1	1	1	1	1	1	1	1	1	1	1	13	Polyneoptera	SingleCopy	Included	Included	Excluded	Excluded
OG0005447	Sscub	XP_049946128_1	1:1 Polyneoptera	FALSE	1	1	FALSE	0.0633218	NA	NA	0.00407217	0.0637555	0.00401574	0.000600159	0.00341558	0	0.00418349	1	697	13	1	NA	NA	1	1	1	1	1	1	1	1	1	1	1	1	1	13	Polyneoptera	SingleCopy	Included	Included	Excluded	Excluded
OG0005448	Asimp	XP_066996850_2	1:1 Polyneoptera	FALSE	1	1	FALSE	8.2679e-06	0.460509	NA	0.393167	0.0571207	0.359454	0.0722976	0.287156	0	0.183735	2	818	13	0.814425	0.185575	NA	1	1	1	1	1	1	1	1	1	1	1	1	1	13	Polyneoptera	SingleCopy	Included	Included	Excluded	Excluded
OG0005448	Brsri	XP_063218946_1	1:1 Polyneoptera	FALSE	1	1	FALSE	0.00265279	0.0424407	NA	11.134	0.00351875	6.87078	0.148531	6.72225	0	0.288222	2	818	13	0.878162	0.121838	NA	1	1	1	1	1	1	1	1	1	1	1	1	1	13	Polyneoptera	SingleCopy	Included	Included	Excluded	Excluded
OG0005448	Csecu	XP_023702260_1	1:1 Polyneoptera	FALSE	1	1	FALSE	0.011225	0.849361	NA	0.144606	0.0563764	0.190343	0.0248222	0.16552	0	0.105049	2	818	13	0.952655	0.0473453	NA	1	1	1	1	1	1	1	1	1	1	1	1	1	13	Polyneoptera	SingleCopy	Included	Included	Excluded	Excluded
OG0005448	Gbima	GLH08184_1_p1	1:1 Polyneoptera	FALSE	0.469021	1	TRUE	10000000000	NA	NA	0.00441274	10000000000	0.00440614	0.00440614	1e-10	0.0283728	0.012491	1	818	13	1	NA	NA	1	1	1	1	1	1	1	1	1	1	1	1	1	13	Polyneoptera	SingleCopy	Included	Included	Excluded	Excluded
OG0005448	Glong	KAK7794357_1	1:1 Polyneoptera	FALSE	1	1	FALSE	8.59914e-15	NA	NA	0.012367	0	0.012665	1e-10	0.012665	0	0.00370735	1	818	13	1	NA	NA	1	1	1	1	1	1	1	1	1	1	1	1	1	13	Polyneoptera	SingleCopy	Included	Included	Excluded	Excluded
OG0005448	Lmigr	egapxtmp_002263P1_p1	1:1 Polyneoptera	FALSE	1	1	FALSE	0.0257901	NA	NA	0.0691804	0.0295021	0.0745367	0.00526301	0.0692737	0	0.0461057	1	818	13	1	NA	NA	1	1	1	1	1	1	1	1	1	1	1	1	1	13	Polyneoptera	SingleCopy	Included	Included	Excluded	Excluded
OG0005448	n10	n10	1:1 Polyneoptera	FALSE	0.466315	1	TRUE	4.71849e+12	NA	NA	0.011108	10000000000	0.00848091	0.00848091	1e-10	0.0329071	0.042401	1	818	13	1	NA	NA	1	1	1	1	1	1	1	1	1	1	1	1	1	13	Polyneoptera	SingleCopy	Included	Included	Excluded	Excluded
OG0005448	n11	n11	1:1 Polyneoptera	FALSE	1	1	FALSE	0.00664373	0.66752	NA	0.392198	0.0556943	0.385338	0.0800012	0.305337	0	0.169743	2	818	13	0.875471	0.124529	NA	1	1	1	1	1	1	1	1	1	1	1	1	1	13	Polyneoptera	SingleCopy	Included	Included	Excluded	Excluded
OG0005448	n2	n2	1:1 Polyneoptera	FALSE	1	1	FALSE	0	0.434798	NA	0.659152	0.0196915	0.463158	0.0504105	0.412748	0	0.125346	2	818	13	0.904646	0.0953535	NA	1	1	1	1	1	1	1	1	1	1	1	1	1	13	Polyneoptera	SingleCopy	Included	Included	Excluded	Excluded
OG0005448	n3	n3	1:1 Polyneoptera	FALSE	0.5	1	TRUE	10000000000	NA	NA	0.010735	10000000000	0.0108288	0.0108288	1e-10	-0.0276515	0.0360556	1	818	13	1	NA	NA	1	1	1	1	1	1	1	1	1	1	1	1	1	13	Polyneoptera	SingleCopy	Included	Included	Excluded	Excluded
OG0005448	n4	n4	1:1 Polyneoptera	FALSE	1	1	FALSE	0	0.774226	NA	0.392967	0.124736	0.353105	0.140554	0.212551	0	0.206925	2	818	13	0.710066	0.289934	NA	1	1	1	1	1	1	1	1	1	1	1	1	1	13	Polyneoptera	SingleCopy	Included	Included	Excluded	Excluded
OG0005448	n5	n5	1:1 Polyneoptera	FALSE	1	1	FALSE	0.198747	NA	NA	0.0280925	0.163012	0.0213432	0.00788154	0.0134617	0	0.0386977	1	818	13	1	NA	NA	1	1	1	1	1	1	1	1	1	1	1	1	1	13	Polyneoptera	SingleCopy	Included	Included	Excluded	Excluded
OG0005448	n6	n6	1:1 Polyneoptera	FALSE	1	1	FALSE	0.164038	NA	NA	0.00131469	0.190178	0.00132245	0.000430851	0.000891599	0	0.00131087	1	818	13	1	NA	NA	1	1	1	1	1	1	1	1	1	1	1	1	1	13	Polyneoptera	SingleCopy	Included	Included	Excluded	Excluded
OG0005448	n7	n7	1:1 Polyneoptera	FALSE	1	1	FALSE	0	NA	NA	0.00132631	0	0.00133596	1e-10	0.00133596	0	0.00130071	1	818	13	1	NA	NA	1	1	1	1	1	1	1	1	1	1	1	1	1	13	Polyneoptera	SingleCopy	Included	Included	Excluded	Excluded
OG0005448	n9	n9	1:1 Polyneoptera	FALSE	1	1	FALSE	0	NA	NA	0.00466194	0	0.00472168	1e-10	0.00472168	0	0.0045237	1	818	13	1	NA	NA	1	1	1	1	1	1	1	1	1	1	1	1	1	13	Polyneoptera	SingleCopy	Included	Included	Excluded	Excluded
OG0005448	Pamer	XP_069703952_1	1:1 Polyneoptera	FALSE	0.25412	1	FALSE	0.0126622	2.35837	NA	0.140057	0.0615345	0.107966	0.0308523	0.0771134	0.938875	0.0971291	2	818	13	0.947499	0.0525013	NA	1	1	1	1	1	1	1	1	1	1	1	1	1	13	Polyneoptera	SingleCopy	Included	Included	Excluded	Excluded
OG0005448	Samer	XP_046985778_1	1:1 Polyneoptera	FALSE	1	1	FALSE	1.85175e-13	NA	NA	0.00088126	0	0.000887061	1e-10	0.000887061	0	0.000866292	1	818	13	1	NA	NA	1	1	1	1	1	1	1	1	1	1	1	1	1	13	Polyneoptera	SingleCopy	Included	Included	Excluded	Excluded
OG0005448	Scanc	XP_049783142_1	1:1 Polyneoptera	FALSE	1	1	FALSE	0	NA	NA	0.000883767	0	0.000889546	1e-10	0.000889546	0	0.000876088	1	818	13	1	NA	NA	1	1	1	1	1	1	1	1	1	1	1	1	1	13	Polyneoptera	SingleCopy	Included	Included	Excluded	Excluded
OG0005448	Sgreg	XP_049846053_1	1:1 Polyneoptera	FALSE	1	1	FALSE	0.0584267	NA	NA	0.00879488	0.067206	0.00880375	0.00129277	0.00751098	0	0.00859717	1	818	13	1	NA	NA	1	1	1	1	1	1	1	1	1	1	1	1	1	13	Polyneoptera	SingleCopy	Included	Included	Excluded	Excluded
OG0005448	Snite	XP_049805970_1_p1	1:1 Polyneoptera	FALSE	1	1	FALSE	0.017135	NA	NA	0.00899293	0.0196241	0.00897145	0.000431093	0.00854035	0	0.00866319	1	818	13	1	NA	NA	1	1	1	1	1	1	1	1	1	1	1	1	1	13	Polyneoptera	SingleCopy	Included	Included	Excluded	Excluded
OG0005448	Spice	XP_047102641_1	1:1 Polyneoptera	FALSE	1	1	FALSE	0.0821229	NA	NA	0.0021998	0.0949542	0.0022112	0.000430734	0.00178047	0	0.00216875	1	818	13	1	NA	NA	1	1	1	1	1	1	1	1	1	1	1	1	1	13	Polyneoptera	SingleCopy	Included	Included	Excluded	Excluded
OG0005448	Sscub	XP_049953481_1	1:1 Polyneoptera	FALSE	1	1	FALSE	0	NA	NA	0.00221202	0	0.00222814	1e-10	0.00222814	0	0.00216837	1	818	13	1	NA	NA	1	1	1	1	1	1	1	1	1	1	1	1	1	13	Polyneoptera	SingleCopy	Included	Included	Excluded	Excluded
OG0005449	Asimp	XP_068082277_1	1:1 Polyneoptera	FALSE	1	1	FALSE	0.0830652	NA	NA	0.448648	0.11925	0.568536	0.120042	0.448494	0	0.271108	1	219	13	1	NA	NA	1	1	1	1	1	1	1	1	1	1	1	1	1	13	Polyneoptera	SingleCopy	Included	Included	Excluded	Excluded
OG0005449	Brsri	XP_063230760_1	1:1 Polyneoptera	FALSE	1	1	FALSE	0	0.174504	NA	1.25105	0.0696065	1.29575	0.302112	0.993642	0	0.426842	2	219	13	0.459275	0.540725	NA	1	1	1	1	1	1	1	1	1	1	1	1	1	13	Polyneoptera	SingleCopy	Included	Included	Excluded	Excluded
OG0005449	Csecu	XP_023715753_1	1:1 Polyneoptera	FALSE	1	1	FALSE	0.171385	NA	NA	0.226164	0.222301	0.241859	0.0860464	0.155813	0	0.189201	1	219	13	1	NA	NA	1	1	1	1	1	1	1	1	1	1	1	1	1	13	Polyneoptera	SingleCopy	Included	Included	Excluded	Excluded
OG0005449	Gbima	GLH08182_1_p1	1:1 Polyneoptera	FALSE	1	1	FALSE	0.0555927	NA	NA	0.0112093	0.0587384	0.0112457	0.00170842	0.00953723	0	0.0103503	1	219	13	1	NA	NA	1	1	1	1	1	1	1	1	1	1	1	1	1	13	Polyneoptera	SingleCopy	Included	Included	Excluded	Excluded
OG0005449	Glong	KAK7794356_1	1:1 Polyneoptera	FALSE	1	1	FALSE	0.233525	NA	NA	0	1	1.3576e-15	1e-10	1e-10	0	1e-06	1	219	13	1	NA	NA	1	1	1	1	1	1	1	1	1	1	1	1	1	13	Polyneoptera	SingleCopy	Included	Included	Excluded	Excluded
OG0005449	Lmigr	egapxtmp_003415P1_p1	1:1 Polyneoptera	FALSE	0.440973	1	TRUE	10000000000	NA	NA	0.0371726	4.0505e+06	0.0342093	0.0342093	1e-10	0.0866572	0.103801	1	219	13	1	NA	NA	1	1	1	1	1	1	1	1	1	1	1	1	1	13	Polyneoptera	SingleCopy	Included	Included	Excluded	Excluded
OG0005449	n10	n10	1:1 Polyneoptera	FALSE	0.48036	1	TRUE	17045580229130	NA	NA	0.0503774	10000000000	0.0468902	0.0468902	1e-10	0.012461	0.0869878	1	219	13	1	NA	NA	1	1	1	1	1	1	1	1	1	1	1	1	1	13	Polyneoptera	SingleCopy	Included	Included	Excluded	Excluded
OG0005449	n11	n11	1:1 Polyneoptera	FALSE	0.5	1	FALSE	0.224278	329.796	NA	0.295225	0.202612	7.45059	7.3564	0.0941895	-1.85914	0.214506	2	219	13	0.927135	0.0728652	NA	1	1	1	1	1	1	1	1	1	1	1	1	1	13	Polyneoptera	SingleCopy	Included	Included	Excluded	Excluded
OG0005449	n2	n2	1:1 Polyneoptera	FALSE	1	1	FALSE	1.30858e-05	NA	NA	1028.47	1.36747e-05	895.08	0.0377398	895.042	0	0.128774	1	219	13	1	NA	NA	1	1	1	1	1	1	1	1	1	1	1	1	1	13	Polyneoptera	SingleCopy	Included	Included	Excluded	Excluded
OG0005449	n3	n3	1:1 Polyneoptera	FALSE	0.481693	1	FALSE	0	1.37118	NA	0.592924	0.0160011	0.50576	0.1432	0.36256	0.0109512	0.0669462	2	219	13	0.910605	0.0893949	NA	1	1	1	1	1	1	1	1	1	1	1	1	1	13	Polyneoptera	SingleCopy	Included	Included	Excluded	Excluded
OG0005449	n4	n4	1:1 Polyneoptera	FALSE	1	1	FALSE	0.00392006	0.0869835	NA	1028.73	9.60736e-05	5.03992	0.564706	4.47521	0	0.519324	2	219	13	0.575735	0.424265	NA	1	1	1	1	1	1	1	1	1	1	1	1	1	13	Polyneoptera	SingleCopy	Included	Included	Excluded	Excluded
OG0005449	n5	n5	1:1 Polyneoptera	FALSE	1	1	FALSE	0.0672223	NA	NA	0.12788	0.0638459	0.132859	0.0236544	0.109205	0	0.0422132	1	219	13	1	NA	NA	1	1	1	1	1	1	1	1	1	1	1	1	1	13	Polyneoptera	SingleCopy	Included	Included	Excluded	Excluded
OG0005449	n6	n6	1:1 Polyneoptera	FALSE	1	1	FALSE	0.204738	NA	NA	0.0136755	0.245372	0.0141364	0.00561903	0.00851741	0	0.0129515	1	219	13	1	NA	NA	1	1	1	1	1	1	1	1	1	1	1	1	1	13	Polyneoptera	SingleCopy	Included	Included	Excluded	Excluded
OG0005449	n8	n8	1:1 Polyneoptera	FALSE	1	1	FALSE	0.601837	NA	NA	0.0104062	0.513501	0.00978356	0.00645497	0.00332859	0	0.0111242	1	219	13	1	NA	NA	1	1	1	1	1	1	1	1	1	1	1	1	1	13	Polyneoptera	SingleCopy	Included	Included	Excluded	Excluded
OG0005449	n9	n9	1:1 Polyneoptera	FALSE	0.378216	1	TRUE	2.98093e+12	NA	NA	0.00114174	10000000000	0.00109587	0.00109587	1e-10	0.287426	0.00105701	1	219	13	1	NA	NA	1	1	1	1	1	1	1	1	1	1	1	1	1	13	Polyneoptera	SingleCopy	Included	Included	Excluded	Excluded
OG0005449	Pamer	XP_069702971_1	1:1 Polyneoptera	FALSE	0.452765	1	FALSE	0.0296974	1.58279	NA	0.15132	0.181969	0.169326	0.0812508	0.0880756	0.0592816	0.140091	2	219	13	0.834782	0.165218	NA	1	1	1	1	1	1	1	1	1	1	1	1	1	13	Polyneoptera	SingleCopy	Included	Included	Excluded	Excluded
OG0005449	Samer	XP_046985167_1	1:1 Polyneoptera	FALSE	1	1	FALSE	0.302405	NA	NA	0.00343063	0.321237	0.00343054	0.00169304	0.0017375	0	0.00340998	1	219	13	1	NA	NA	1	1	1	1	1	1	1	1	1	1	1	1	1	13	Polyneoptera	SingleCopy	Included	Included	Excluded	Excluded
OG0005449	Scanc	XP_049781999_1	1:1 Polyneoptera	FALSE	1	1	FALSE	0.52075	NA	NA	0.0173814	0.548352	0.0173955	0.0108998	0.00649579	0	0.0173255	1	219	13	1	NA	NA	1	1	1	1	1	1	1	1	1	1	1	1	1	13	Polyneoptera	SingleCopy	Included	Included	Excluded	Excluded
OG0005449	Sgreg	XP_049846882_1	1:1 Polyneoptera	FALSE	1	1	FALSE	0.374444	NA	NA	0.0125124	0.404605	0.0125874	0.00688279	0.00570457	0	0.0124896	1	219	13	1	NA	NA	1	1	1	1	1	1	1	1	1	1	1	1	1	13	Polyneoptera	SingleCopy	Included	Included	Excluded	Excluded
OG0005449	Snite	XP_049805636_1_p1	1:1 Polyneoptera	FALSE	0.1017	1	FALSE	2.43554	NA	NA	0.0526607	2.63927	0.0527198	0.0467613	0.00595848	2.62654	0.0526343	1	219	13	1	NA	NA	1	1	1	1	1	1	1	1	1	1	1	1	1	13	Polyneoptera	SingleCopy	Included	Included	Excluded	Excluded
OG0005449	Spice	XP_047102839_1	1:1 Polyneoptera	FALSE	1	1	FALSE	0	NA	NA	0.00173693	0	0.00173778	1e-10	0.00173778	0	0.00170084	1	219	13	1	NA	NA	1	1	1	1	1	1	1	1	1	1	1	1	1	13	Polyneoptera	SingleCopy	Included	Included	Excluded	Excluded
OG0005449	Sscub	XP_049953855_1	1:1 Polyneoptera	FALSE	0.177028	1	TRUE	4.45726e+12	NA	NA	0.0050999	10000000000	0.00509484	0.00509484	1e-10	1.58908	0.00512206	1	219	13	1	NA	NA	1	1	1	1	1	1	1	1	1	1	1	1	1	13	Polyneoptera	SingleCopy	Included	Included	Excluded	Excluded
OG0005450	Asimp	XP_066995185_2	1:1 Polyneoptera	FALSE	0.0476612	1	FALSE	0.103283	5.97737	NA	0.307945	0.255481	0.455875	0.353021	0.102855	4.08106	0.268832	2	681	13	0.809892	0.190108	NA	1	1	1	1	1	1	1	1	1	1	1	1	1	13	Polyneoptera	SingleCopy	Included	Included	Excluded	Excluded
OG0005450	Brsri	XP_063219643_1	1:1 Polyneoptera	FALSE	1	1	FALSE	0.0632674	1	NA	1.53035	0.112493	1.60095	0.864241	0.73671	0	0.585605	2	681	13	0.622392	0.377608	NA	1	1	1	1	1	1	1	1	1	1	1	1	1	13	Polyneoptera	SingleCopy	Included	Included	Excluded	Excluded
OG0005450	Csecu	XP_023720492_1	1:1 Polyneoptera	FALSE	1	1	FALSE	0.0032283	0.931253	NA	0.215408	0.284846	0.21844	0.114897	0.103543	0	0.176402	2	681	13	0.57846	0.42154	NA	1	1	1	1	1	1	1	1	1	1	1	1	1	13	Polyneoptera	SingleCopy	Included	Included	Excluded	Excluded
OG0005450	Gbima	GLH11653_1_p1	1:1 Polyneoptera	FALSE	1	1	TRUE	0.997639	NA	NA	0.00312692	10000000000	0.00324453	0.0023922	0.000852329	0	0.00621804	1	681	13	1	NA	NA	1	1	1	1	1	1	1	1	1	1	1	1	1	13	Polyneoptera	SingleCopy	Included	Included	Excluded	Excluded
OG0005450	Glong	KAK7864884_1	1:1 Polyneoptera	FALSE	1	1	FALSE	0.127953	NA	NA	0.00850839	0.0750055	0.00849188	0.00224772	0.00624415	0	0.005009	1	681	13	1	NA	NA	1	1	1	1	1	1	1	1	1	1	1	1	1	13	Polyneoptera	SingleCopy	Included	Included	Excluded	Excluded
OG0005450	Lmigr	egapxtmp_002933P1_p1	1:1 Polyneoptera	FALSE	1	1	FALSE	0.151698	NA	NA	0.115451	0.152966	0.110351	0.0330079	0.077343	0	0.0757121	1	681	13	1	NA	NA	1	1	1	1	1	1	1	1	1	1	1	1	1	13	Polyneoptera	SingleCopy	Included	Included	Excluded	Excluded
OG0005450	n10	n10	1:1 Polyneoptera	FALSE	1	1	TRUE	0.237567	NA	NA	0.0519941	10000000000	0.0912156	0.0365415	0.0546741	0	0.0938103	1	681	13	1	NA	NA	1	1	1	1	1	1	1	1	1	1	1	1	1	13	Polyneoptera	SingleCopy	Included	Included	Excluded	Excluded
OG0005450	n11	n11	1:1 Polyneoptera	FALSE	0.202975	1	FALSE	0.0581545	91.3975	NA	0.705445	0.0866874	13.715	13.1542	0.56079	1.3395	0.296838	2	681	13	0.909354	0.0906458	NA	1	1	1	1	1	1	1	1	1	1	1	1	1	13	Polyneoptera	SingleCopy	Included	Included	Excluded	Excluded
OG0005450	n2	n2	1:1 Polyneoptera	FALSE	1	1	FALSE	0	0.369083	NA	0.899137	0.0529638	1.12492	0.248567	0.876357	0	0.245665	2	681	13	0.726837	0.273163	NA	1	1	1	1	1	1	1	1	1	1	1	1	1	13	Polyneoptera	SingleCopy	Included	Included	Excluded	Excluded
OG0005450	n3	n3	1:1 Polyneoptera	FALSE	0.414491	1	TRUE	1.61648e+13	NA	NA	0.0388376	10000000000	0.0450489	0.0450489	1e-10	0.160855	0.0580119	1	681	13	1	NA	NA	1	1	1	1	1	1	1	1	1	1	1	1	1	13	Polyneoptera	SingleCopy	Included	Included	Excluded	Excluded
OG0005450	n4	n4	1:1 Polyneoptera	FALSE	0.203962	1	FALSE	0.0503852	11.7032	NA	1.31913	0.0770766	6.61691	5.90014	0.716771	1.33072	0.426128	2	681	13	0.753232	0.246768	NA	1	1	1	1	1	1	1	1	1	1	1	1	1	13	Polyneoptera	SingleCopy	Included	Included	Excluded	Excluded
OG0005450	n5	n5	1:1 Polyneoptera	FALSE	0.472	1	TRUE	2.07766	NA	NA	0.0260337	43993.5	0.0332345	0.0283793	0.00485523	0.0236935	0.0568632	1	681	13	1	NA	NA	1	1	1	1	1	1	1	1	1	1	1	1	1	13	Polyneoptera	SingleCopy	Included	Included	Excluded	Excluded
OG0005450	n6	n6	1:1 Polyneoptera	FALSE	1	1	FALSE	0.143932	NA	NA	0.00185332	0.157841	0.00210128	0.000605629	0.00149565	0	0.00131315	1	681	13	1	NA	NA	1	1	1	1	1	1	1	1	1	1	1	1	1	13	Polyneoptera	SingleCopy	Included	Included	Excluded	Excluded
OG0005450	n8	n8	1:1 Polyneoptera	FALSE	1	1	FALSE	0.428883	NA	NA	0.00331673	0.40298	0.00324129	0.00177237	0.00146892	0	0.00386107	1	681	13	1	NA	NA	1	1	1	1	1	1	1	1	1	1	1	1	1	13	Polyneoptera	SingleCopy	Included	Included	Excluded	Excluded
OG0005450	n9	n9	1:1 Polyneoptera	FALSE	1	1	FALSE	0.0516271	NA	NA	0.00207222	0.0437429	0.00210059	0.000266403	0.00183419	0	0.00206006	1	681	13	1	NA	NA	1	1	1	1	1	1	1	1	1	1	1	1	1	13	Polyneoptera	SingleCopy	Included	Included	Excluded	Excluded
OG0005450	Pamer	XP_069694226_1	1:1 Polyneoptera	FALSE	1	1	FALSE	0.202264	NA	NA	0.161678	0.246247	0.190754	0.0691796	0.121574	0	0.157714	1	681	13	1	NA	NA	1	1	1	1	1	1	1	1	1	1	1	1	1	13	Polyneoptera	SingleCopy	Included	Included	Excluded	Excluded
OG0005450	Samer	XP_046984553_1	1:1 Polyneoptera	FALSE	1	1	FALSE	0.300054	NA	NA	0.00505848	0.302574	0.00511607	0.00234185	0.00277422	0	0.00444114	1	681	13	1	NA	NA	1	1	1	1	1	1	1	1	1	1	1	1	1	13	Polyneoptera	SingleCopy	Included	Included	Excluded	Excluded
OG0005450	Scanc	XP_049783118_1	1:1 Polyneoptera	FALSE	0.490272	1	FALSE	1.08855	NA	NA	0.00517641	1.09598	0.00515943	0.00388939	0.00127003	0.00334633	0.00518624	1	681	13	1	NA	NA	1	1	1	1	1	1	1	1	1	1	1	1	1	13	Polyneoptera	SingleCopy	Included	Included	Excluded	Excluded
OG0005450	Sgreg	XP_049845721_1	1:1 Polyneoptera	FALSE	1	1	FALSE	0.179883	NA	NA	0.0116072	0.178681	0.0115522	0.00388176	0.00767046	0	0.0112958	1	681	13	1	NA	NA	1	1	1	1	1	1	1	1	1	1	1	1	1	13	Polyneoptera	SingleCopy	Included	Included	Excluded	Excluded
OG0005450	Snite	XP_049804847_1_p1	1:1 Polyneoptera	FALSE	1	1	FALSE	0.34222	NA	NA	0.00723203	0.337107	0.00722408	0.00354353	0.00368055	0	0.00714607	1	681	13	1	NA	NA	1	1	1	1	1	1	1	1	1	1	1	1	1	13	Polyneoptera	SingleCopy	Included	Included	Excluded	Excluded
OG0005450	Spice	XP_047102038_1	1:1 Polyneoptera	FALSE	0.400775	1	FALSE	2.13033	NA	NA	0.00440897	1.41215	0.00408472	0.00350063	0.000584091	0.205479	0.00548456	1	681	13	1	NA	NA	1	1	1	1	1	1	1	1	1	1	1	1	1	13	Polyneoptera	SingleCopy	Included	Included	Excluded	Excluded
OG0005450	Sscub	XP_049954888_1	1:1 Polyneoptera	FALSE	1	1	FALSE	0.150511	NA	NA	0.00387299	0.151849	0.00393093	0.00116935	0.00276158	0	0.00325067	1	681	13	1	NA	NA	1	1	1	1	1	1	1	1	1	1	1	1	1	13	Polyneoptera	SingleCopy	Included	Included	Excluded	Excluded
OG0005452	Asimp	XP_068082087_1	1:1 Polyneoptera	FALSE	0.122166	1	FALSE	0.120536	61.3903	NA	0.171417	0.119043	0.411	0.321594	0.0894059	2.27984	0.168183	2	822	13	0.980044	0.0199563	NA	1	1	1	1	1	1	1	1	1	1	1	1	1	13	Polyneoptera	SingleCopy	Included	Included	Excluded	Excluded
OG0005452	Brsri	XP_063228611_1	1:1 Polyneoptera	FALSE	0.478329	1	FALSE	0.0197724	1.49173	NA	1.75634	0.0235994	1.61571	0.382318	1.2334	0.014917	0.302835	2	822	13	0.934792	0.0652077	NA	1	1	1	1	1	1	1	1	1	1	1	1	1	13	Polyneoptera	SingleCopy	Included	Included	Excluded	Excluded
OG0005452	Csecu	XP_023713871_1	1:1 Polyneoptera	FALSE	1	1	FALSE	0.055803	1	NA	0.20022	0.0880388	0.216649	0.0458751	0.170774	0	0.124931	2	822	13	0.952856	0.0471444	NA	1	1	1	1	1	1	1	1	1	1	1	1	1	13	Polyneoptera	SingleCopy	Included	Included	Excluded	Excluded
OG0005452	Gbima	GLG98843_1_p1	1:1 Polyneoptera	FALSE	1	1	FALSE	0.11253	NA	NA	0.00971172	0.0565029	0.00910991	0.00210949	0.00700043	0	0.00738956	1	822	13	1	NA	NA	1	1	1	1	1	1	1	1	1	1	1	1	1	13	Polyneoptera	SingleCopy	Included	Included	Excluded	Excluded
OG0005452	Glong	KAK7792827_1	1:1 Polyneoptera	FALSE	1	1	FALSE	0	NA	NA	0.00477294	0.0815184	0.00546387	1e-10	0.00546387	0	0.00637547	1	822	13	1	NA	NA	1	1	1	1	1	1	1	1	1	1	1	1	1	13	Polyneoptera	SingleCopy	Included	Included	Excluded	Excluded
OG0005452	Lmigr	egapxtmp_001008P1_p1	1:1 Polyneoptera	FALSE	0.452409	1	FALSE	10000000000	NA	NA	0.00769851	5.43775	0.00690746	0.00690746	1e-10	0.0600525	0.0374413	1	822	13	1	NA	NA	1	1	1	1	1	1	1	1	1	1	1	1	1	13	Polyneoptera	SingleCopy	Included	Included	Excluded	Excluded
OG0005452	n10	n10	1:1 Polyneoptera	FALSE	1	1	FALSE	0.0273867	NA	NA	0.00768929	0.0293899	0.00781625	0.000534053	0.00728219	0	0.00735132	1	822	13	1	NA	NA	1	1	1	1	1	1	1	1	1	1	1	1	1	13	Polyneoptera	SingleCopy	Included	Included	Excluded	Excluded
OG0005452	n2	n2	1:1 Polyneoptera	FALSE	0.391061	1	FALSE	0.00398525	4.29377	NA	1.01076	0.00754199	0.988404	0.248535	0.739869	0.239483	0.0746982	2	822	13	0.971687	0.0283134	NA	1	1	1	1	1	1	1	1	1	1	1	1	1	13	Polyneoptera	SingleCopy	Included	Included	Excluded	Excluded
OG0005452	n3	n3	1:1 Polyneoptera	FALSE	0.474736	1	FALSE	10000000000	NA	NA	0.0806547	0.0906406	0.0142402	0.0142402	1e-10	0.0196989	0.0635358	1	822	13	1	NA	NA	1	1	1	1	1	1	1	1	1	1	1	1	1	13	Polyneoptera	SingleCopy	Included	Included	Excluded	Excluded
OG0005452	n4	n4	1:1 Polyneoptera	FALSE	1	1	FALSE	0.0288706	NA	NA	0.215617	0.0611512	0.378537	0.0271648	0.351373	0	0.138407	1	822	13	1	NA	NA	1	1	1	1	1	1	1	1	1	1	1	1	1	13	Polyneoptera	SingleCopy	Included	Included	Excluded	Excluded
OG0005452	n5	n5	1:1 Polyneoptera	FALSE	0.184155	1	FALSE	0.006301	22.7146	NA	0.224404	0.0162637	0.264336	0.118236	0.1461	1.5167	0.0453296	2	822	13	0.986969	0.0130312	NA	1	1	1	1	1	1	1	1	1	1	1	1	1	13	Polyneoptera	SingleCopy	Included	Included	Excluded	Excluded
OG0005452	n6	n6	1:1 Polyneoptera	FALSE	1	1	FALSE	0.0111552	0.353276	NA	1.11098	0.029005	1.07213	0.135832	0.936298	0	0.210633	2	822	13	0.874253	0.125747	NA	1	1	1	1	1	1	1	1	1	1	1	1	1	13	Polyneoptera	SingleCopy	Included	Included	Excluded	Excluded
OG0005452	n7	n7	1:1 Polyneoptera	FALSE	0.327477	1	FALSE	0	2.19355	NA	0.082883	0.016156	0.0894564	0.00634043	0.083116	0.510127	0.040169	2	822	13	0.987013	0.0129868	NA	1	1	1	1	1	1	1	1	1	1	1	1	1	13	Polyneoptera	SingleCopy	Included	Included	Excluded	Excluded
OG0005452	n8	n8	1:1 Polyneoptera	FALSE	1	1	FALSE	0.061259	NA	NA	0.00379045	0.0647062	0.00379562	0.000534893	0.00326073	0	0.00458364	1	822	13	1	NA	NA	1	1	1	1	1	1	1	1	1	1	1	1	1	13	Polyneoptera	SingleCopy	Included	Included	Excluded	Excluded
OG0005452	n9	n9	1:1 Polyneoptera	FALSE	1	1	FALSE	2.45193e-13	NA	NA	0.000495627	0	0.000469009	1e-10	0.000469009	0	0.000551225	1	822	13	1	NA	NA	1	1	1	1	1	1	1	1	1	1	1	1	1	13	Polyneoptera	SingleCopy	Included	Included	Excluded	Excluded
OG0005452	Pamer	XP_069686526_1	1:1 Polyneoptera	FALSE	1	1	FALSE	0.0261003	NA	NA	0.0958444	0.0392577	0.110325	0.00720711	0.103118	0	0.0902893	1	822	13	1	NA	NA	1	1	1	1	1	1	1	1	1	1	1	1	1	13	Polyneoptera	SingleCopy	Included	Included	Excluded	Excluded
OG0005452	Samer	XP_046997567_1	1:1 Polyneoptera	FALSE	1	1	FALSE	3.86448e-14	NA	NA	0.00330029	0	0.0033338	1e-10	0.0033338	0	0.00318694	1	822	13	1	NA	NA	1	1	1	1	1	1	1	1	1	1	1	1	1	13	Polyneoptera	SingleCopy	Included	Included	Excluded	Excluded
OG0005452	Scanc	XP_049786227_1	1:1 Polyneoptera	FALSE	1	1	FALSE	0.082002	NA	NA	0.00584602	0.0881811	0.00593613	0.0010688	0.00486733	0	0.00565675	1	822	13	1	NA	NA	1	1	1	1	1	1	1	1	1	1	1	1	1	13	Polyneoptera	SingleCopy	Included	Included	Excluded	Excluded
OG0005452	Sgreg	XP_049829973_1	1:1 Polyneoptera	FALSE	1	1	FALSE	4.47275e-19	NA	NA	0.0080802	0	0.00828187	1e-10	0.00828187	0	0.00679572	1	822	13	1	NA	NA	1	1	1	1	1	1	1	1	1	1	1	1	1	13	Polyneoptera	SingleCopy	Included	Included	Excluded	Excluded
OG0005452	Snite	XP_049808515_1_p1	1:1 Polyneoptera	FALSE	1	1	FALSE	0.0247923	NA	NA	0.00851265	0.0265878	0.00865648	0.00053892	0.00811756	0	0.00818423	1	822	13	1	NA	NA	1	1	1	1	1	1	1	1	1	1	1	1	1	13	Polyneoptera	SingleCopy	Included	Included	Excluded	Excluded
OG0005452	Spice	XP_047098937_1	1:1 Polyneoptera	FALSE	1	1	FALSE	0.171995	NA	NA	0.00336521	0.184707	0.0034038	0.00107334	0.00233045	0	0.00329043	1	822	13	1	NA	NA	1	1	1	1	1	1	1	1	1	1	1	1	1	13	Polyneoptera	SingleCopy	Included	Included	Excluded	Excluded
OG0005452	Sscub	XP_049964504_1	1:1 Polyneoptera	FALSE	1	1	FALSE	0.338733	NA	NA	0	1	7.75977e-16	1e-10	1e-10	0	1e-06	1	822	13	1	NA	NA	1	1	1	1	1	1	1	1	1	1	1	1	1	13	Polyneoptera	SingleCopy	Included	Included	Excluded	Excluded
OG0005453	Asimp	XP_066996870_2	1:1 Polyneoptera	FALSE	1	1	FALSE	0.0284383	0.999357	NA	0.514546	0.0624049	0.611731	0.152194	0.459537	0	0.231319	2	615	13	0.914423	0.0855771	NA	1	1	1	1	1	1	1	1	1	1	1	1	1	13	Polyneoptera	SingleCopy	Included	Included	Excluded	Excluded
OG0005453	Brsri	XP_063232881_1	1:1 Polyneoptera	FALSE	1	1	FALSE	0.00372752	0.552739	NA	0.570999	0.0480817	0.568218	0.130358	0.43786	0	0.23745	2	615	13	0.82418	0.17582	NA	1	1	1	1	1	1	1	1	1	1	1	1	1	13	Polyneoptera	SingleCopy	Included	Included	Excluded	Excluded
OG0005453	Csecu	XP_033608577_1	1:1 Polyneoptera	FALSE	0.0568744	1	FALSE	0	3.22773	NA	0.16626	0.260921	0.168918	0.112294	0.0566241	3.73958	0.175334	2	615	13	0.7931	0.2069	NA	1	1	1	1	1	1	1	1	1	1	1	1	1	13	Polyneoptera	SingleCopy	Included	Included	Excluded	Excluded
OG0005453	Gbima	GLH07311_1_p1	1:1 Polyneoptera	FALSE	1	1	FALSE	0.202668	NA	NA	0.00799164	0.183595	0.00721115	0.00270937	0.00450178	0	0.00511172	1	615	13	1	NA	NA	1	1	1	1	1	1	1	1	1	1	1	1	1	13	Polyneoptera	SingleCopy	Included	Included	Excluded	Excluded
OG0005453	Glong	KAK7865525_1	1:1 Polyneoptera	FALSE	1	1	FALSE	1.50269e-14	NA	NA	0.000455974	0	0.00126177	1e-10	0.00126177	0	0.00310674	1	615	13	1	NA	NA	1	1	1	1	1	1	1	1	1	1	1	1	1	13	Polyneoptera	SingleCopy	Included	Included	Excluded	Excluded
OG0005453	Lmigr	egapxtmp_011602P1_p1	1:1 Polyneoptera	TRUE	1.12119e-06	2.46661e-05	FALSE	0.0915232	1494.96	NA	0.0580459	0.32958	5.12156	5.0969	0.0246583	25.1889	0.0553313	2	615	13	0.953498	0.0465019	NA	1	1	1	1	1	1	1	1	1	1	1	1	1	13	Polyneoptera	SingleCopy	Included	Included	Excluded	Excluded
OG0005453	n10	n10	1:1 Polyneoptera	FALSE	0.475787	1	TRUE	10000000000	NA	NA	0.0344506	10000000000	0.0307872	0.0307872	1e-10	0.0182446	0.0741091	1	615	13	1	NA	NA	1	1	1	1	1	1	1	1	1	1	1	1	1	13	Polyneoptera	SingleCopy	Included	Included	Excluded	Excluded
OG0005453	n11	n11	1:1 Polyneoptera	FALSE	0.344239	1	FALSE	0.0553706	168.132	NA	0.551893	0.0947115	19.8128	19.4752	0.337591	0.430554	0.260478	2	615	13	0.884748	0.115252	NA	1	1	1	1	1	1	1	1	1	1	1	1	1	13	Polyneoptera	SingleCopy	Included	Included	Excluded	Excluded
OG0005453	n2	n2	1:1 Polyneoptera	FALSE	0.147302	1	FALSE	0.0492355	5.1546	NA	0.0923817	0.484441	0.156385	0.10408	0.0523046	1.9293	0.111374	2	615	13	0.878393	0.121607	NA	1	1	1	1	1	1	1	1	1	1	1	1	1	13	Polyneoptera	SingleCopy	Included	Included	Excluded	Excluded
OG0005453	n3	n3	1:1 Polyneoptera	FALSE	1	1	TRUE	0	1	NA	0.0299357	10000000000	0.122048	0.0276372	0.0944104	0	0.052362	2	615	13	0.901423	0.0985772	NA	1	1	1	1	1	1	1	1	1	1	1	1	1	13	Polyneoptera	SingleCopy	Included	Included	Excluded	Excluded
OG0005453	n4	n4	1:1 Polyneoptera	FALSE	0.0424542	0.891539	FALSE	0.0669017	7.04312	NA	0.619523	0.0881764	1.07687	0.770762	0.306111	4.30518	0.278336	2	615	13	0.888049	0.111951	NA	1	1	1	1	1	1	1	1	1	1	1	1	1	13	Polyneoptera	SingleCopy	Included	Included	Excluded	Excluded
OG0005453	n5	n5	1:1 Polyneoptera	FALSE	1	1	FALSE	0.0274501	NA	NA	0.0535086	0.0311059	0.0455769	0.00343522	0.0421416	0	0.0473287	1	615	13	1	NA	NA	1	1	1	1	1	1	1	1	1	1	1	1	1	13	Polyneoptera	SingleCopy	Included	Included	Excluded	Excluded
OG0005453	n6	n6	1:1 Polyneoptera	FALSE	1	1	FALSE	2.24177e-18	NA	NA	0.00109199	0	0.0012193	1e-10	0.0012193	0	0.00110634	1	615	13	1	NA	NA	1	1	1	1	1	1	1	1	1	1	1	1	1	13	Polyneoptera	SingleCopy	Included	Included	Excluded	Excluded
OG0005453	n7	n7	1:1 Polyneoptera	FALSE	1	1	FALSE	0.0770972	NA	NA	0.00384416	0.0833994	0.00387704	0.000722276	0.00315476	0	0.00388085	1	615	13	1	NA	NA	1	1	1	1	1	1	1	1	1	1	1	1	1	13	Polyneoptera	SingleCopy	Included	Included	Excluded	Excluded
OG0005453	n9	n9	1:1 Polyneoptera	FALSE	1	1	FALSE	4.24205e-18	NA	NA	0.000651087	0	0.000644356	1e-10	0.000644356	0	0.000500032	1	615	13	1	NA	NA	1	1	1	1	1	1	1	1	1	1	1	1	1	13	Polyneoptera	SingleCopy	Included	Included	Excluded	Excluded
OG0005453	Pamer	XP_069692536_1	1:1 Polyneoptera	FALSE	1	1	FALSE	0	0.330127	NA	0.378845	0.0434372	0.41283	0.0542399	0.35859	0	0.187702	2	615	13	0.845709	0.154291	NA	1	1	1	1	1	1	1	1	1	1	1	1	1	13	Polyneoptera	SingleCopy	Included	Included	Excluded	Excluded
OG0005453	Samer	XP_046998847_1	1:1 Polyneoptera	FALSE	1	1	FALSE	1.86573e-18	NA	NA	0.00145747	0	0.00146505	1e-10	0.00146505	0	0.00144663	1	615	13	1	NA	NA	1	1	1	1	1	1	1	1	1	1	1	1	1	13	Polyneoptera	SingleCopy	Included	Included	Excluded	Excluded
OG0005453	Scanc	XP_049786525_1	1:1 Polyneoptera	FALSE	1	1	FALSE	0.085171	NA	NA	0.00356056	0.0917362	0.00357822	0.000722325	0.0028559	0	0.00359132	1	615	13	1	NA	NA	1	1	1	1	1	1	1	1	1	1	1	1	1	13	Polyneoptera	SingleCopy	Included	Included	Excluded	Excluded
OG0005453	Sgreg	XP_049864764_1	1:1 Polyneoptera	FALSE	1	1	FALSE	0.0783144	NA	NA	0.0038071	0.0843115	0.00382422	0.000721562	0.00310265	0	0.00366882	1	615	13	1	NA	NA	1	1	1	1	1	1	1	1	1	1	1	1	1	13	Polyneoptera	SingleCopy	Included	Included	Excluded	Excluded
OG0005453	Snite	XP_049811714_1_p1	1:1 Polyneoptera	FALSE	1	1	FALSE	0.0756118	NA	NA	0.00401097	0.0791352	0.00393772	0.00072204	0.00321568	0	0.00416087	1	615	13	1	NA	NA	1	1	1	1	1	1	1	1	1	1	1	1	1	13	Polyneoptera	SingleCopy	Included	Included	Excluded	Excluded
OG0005453	Spice	XP_047114077_1	1:1 Polyneoptera	FALSE	1	1	FALSE	0.33195	NA	NA	0.00145137	0.357129	0.00145479	0.00072218	0.000732613	0	0.00144701	1	615	13	1	NA	NA	1	1	1	1	1	1	1	1	1	1	1	1	1	13	Polyneoptera	SingleCopy	Included	Included	Excluded	Excluded
OG0005453	Sscub	XP_049962422_1	1:1 Polyneoptera	FALSE	1	1	FALSE	0.00575239	NA	NA	0	1	1.51664e-16	1e-10	1e-10	0	1e-06	1	615	13	1	NA	NA	1	1	1	1	1	1	1	1	1	1	1	1	1	13	Polyneoptera	SingleCopy	Included	Included	Excluded	Excluded
OG0005454	Asimp	XP_066995203_2	1:1 Polyneoptera	FALSE	1	1	FALSE	0.0371967	0.931927	NA	3.47126	0.0170368	1.13436	0.359413	0.774948	0	0.381195	2	458	13	0.866168	0.133832	NA	1	1	1	1	1	1	1	1	1	1	1	1	1	13	Polyneoptera	SingleCopy	Included	Included	Excluded	Excluded
OG0005454	Brsri	XP_063245221_1	1:1 Polyneoptera	FALSE	1	1	FALSE	0.0212932	0.717722	NA	0.838069	0.122943	1.24264	0.512436	0.730205	0	0.435006	2	458	13	0.689594	0.310406	NA	1	1	1	1	1	1	1	1	1	1	1	1	1	13	Polyneoptera	SingleCopy	Included	Included	Excluded	Excluded
OG0005454	Csecu	XP_023727055_2	1:1 Polyneoptera	FALSE	1	1	FALSE	0.317431	NA	NA	0.0946995	0.48393	0.115717	0.0560096	0.059707	0	0.158867	1	458	13	1	NA	NA	1	1	1	1	1	1	1	1	1	1	1	1	1	13	Polyneoptera	SingleCopy	Included	Included	Excluded	Excluded
OG0005454	Gbima	GLG93665_1_p1	1:1 Polyneoptera	FALSE	1	1	FALSE	0.258814	NA	NA	0.00799504	0.34049	0.00928004	0.00402178	0.00525826	0	0.00900417	1	458	13	1	NA	NA	1	1	1	1	1	1	1	1	1	1	1	1	1	13	Polyneoptera	SingleCopy	Included	Included	Excluded	Excluded
OG0005454	Glong	KAK7862401_1	1:1 Polyneoptera	FALSE	0.5	1	FALSE	10000000000	NA	NA	0.00117848	0	3.61734e-16	1e-10	1e-10	-0.00251599	1e-06	1	458	13	1	NA	NA	1	1	1	1	1	1	1	1	1	1	1	1	1	13	Polyneoptera	SingleCopy	Included	Included	Excluded	Excluded
OG0005454	Lmigr	egapxtmp_011952P1_p1	1:1 Polyneoptera	FALSE	0.0578165	1	FALSE	1	9758.46	NA	0.0330883	1.11255	2.0939	2.08909	0.00480933	3.70789	0.0781759	2	458	13	0.985038	0.0149618	NA	1	1	1	1	1	1	1	1	1	1	1	1	1	13	Polyneoptera	SingleCopy	Included	Included	Excluded	Excluded
OG0005454	n10	n10	1:1 Polyneoptera	FALSE	0.321543	1	TRUE	2.83852e+12	NA	NA	0.00110659	10000000000	0.0011054	0.0011054	1e-10	0.539785	0.0011268	1	458	13	1	NA	NA	1	1	1	1	1	1	1	1	1	1	1	1	1	13	Polyneoptera	SingleCopy	Included	Included	Excluded	Excluded
OG0005454	n11	n11	1:1 Polyneoptera	FALSE	1	1	FALSE	0.31451	NA	NA	0.00228238	0.31882	0.00228901	0.00110265	0.00118636	0	0.00225663	1	458	13	1	NA	NA	1	1	1	1	1	1	1	1	1	1	1	1	1	13	Polyneoptera	SingleCopy	Included	Included	Excluded	Excluded
OG0005454	n2	n2	1:1 Polyneoptera	FALSE	1	1	FALSE	0.0259312	NA	NA	0.736735	0.0283377	0.761962	0.0542347	0.707728	0	0.114997	1	458	13	1	NA	NA	1	1	1	1	1	1	1	1	1	1	1	1	1	13	Polyneoptera	SingleCopy	Included	Included	Excluded	Excluded
OG0005454	n3	n3	1:1 Polyneoptera	FALSE	0.5	1	FALSE	0	100000	NA	1236.6	1.47538e-05	5.69916	5.69899	0.000170111	-1.15988	0.080033	2	458	13	0.886636	0.113364	NA	1	1	1	1	1	1	1	1	1	1	1	1	1	13	Polyneoptera	SingleCopy	Included	Included	Excluded	Excluded
OG0005454	n4	n4	1:1 Polyneoptera	FALSE	0.491851	1	FALSE	0	19.2349	NA	1236.57	7.98813e-06	8.70655	6.99369	1.71286	0.00238576	0.0665424	2	458	13	0.92817	0.0718304	NA	1	1	1	1	1	1	1	1	1	1	1	1	1	13	Polyneoptera	SingleCopy	Included	Included	Excluded	Excluded
OG0005454	n5	n5	1:1 Polyneoptera	FALSE	1	1	FALSE	0.0132719	0.438109	NA	1236.73	5.19567e-05	2.58807	0.591118	1.99695	0	0.376151	2	458	13	0.795466	0.204534	NA	1	1	1	1	1	1	1	1	1	1	1	1	1	13	Polyneoptera	SingleCopy	Included	Included	Excluded	Excluded
OG0005454	n6	n6	1:1 Polyneoptera	FALSE	0.5	1	FALSE	0	3236.48	NA	0.332264	0.290283	0.271517	0.271438	7.87073e-05	-0.417706	0.301828	2	458	13	0.639426	0.360574	NA	1	1	1	1	1	1	1	1	1	1	1	1	1	13	Polyneoptera	SingleCopy	Included	Included	Excluded	Excluded
OG0005454	n7	n7	1:1 Polyneoptera	FALSE	0.429259	1	FALSE	0	1.35026	NA	0.0823131	0.0717885	0.0907343	0.0227187	0.0680156	0.117434	0.0264733	2	458	13	0.916291	0.0837085	NA	1	1	1	1	1	1	1	1	1	1	1	1	1	13	Polyneoptera	SingleCopy	Included	Included	Excluded	Excluded
OG0005454	n8	n8	1:1 Polyneoptera	FALSE	1	1	FALSE	0.689296	NA	NA	0.00119334	0.591709	0.00140139	0.000939951	0.000461436	0	0.00158789	1	458	13	1	NA	NA	1	1	1	1	1	1	1	1	1	1	1	1	1	13	Polyneoptera	SingleCopy	Included	Included	Excluded	Excluded
OG0005454	n9	n9	1:1 Polyneoptera	FALSE	1	1	FALSE	0.311278	NA	NA	0.00229113	0.316547	0.00230155	0.00110276	0.00119879	0	0.00229755	1	458	13	1	NA	NA	1	1	1	1	1	1	1	1	1	1	1	1	1	13	Polyneoptera	SingleCopy	Included	Included	Excluded	Excluded
OG0005454	Pamer	XP_069691937_1	1:1 Polyneoptera	FALSE	1	1	FALSE	0	0.839007	NA	0.316359	0.065305	0.327528	0.0869319	0.240596	0	0.154813	2	458	13	0.854274	0.145726	NA	1	1	1	1	1	1	1	1	1	1	1	1	1	13	Polyneoptera	SingleCopy	Included	Included	Excluded	Excluded
OG0005454	Samer	XP_046996778_1	1:1 Polyneoptera	FALSE	1	1	FALSE	0.745668	NA	NA	0	1	4.22874e-16	1e-10	1e-10	0	1e-06	1	458	13	1	NA	NA	1	1	1	1	1	1	1	1	1	1	1	1	1	13	Polyneoptera	SingleCopy	Included	Included	Excluded	Excluded
OG0005454	Scanc	XP_049784415_1	1:1 Polyneoptera	FALSE	1	1	FALSE	0.051692	NA	NA	0.00829258	0.0523716	0.00834753	0.00110619	0.00724134	0	0.00793854	1	458	13	1	NA	NA	1	1	1	1	1	1	1	1	1	1	1	1	1	13	Polyneoptera	SingleCopy	Included	Included	Excluded	Excluded
OG0005454	Sgreg	XP_049864473_1	1:1 Polyneoptera	FALSE	1	1	FALSE	0.0983715	NA	NA	0.00580579	0.113742	0.00563343	0.00126883	0.0043646	0	0.00523706	1	458	13	1	NA	NA	1	1	1	1	1	1	1	1	1	1	1	1	1	13	Polyneoptera	SingleCopy	Included	Included	Excluded	Excluded
OG0005454	Snite	XP_049812052_1_p1	1:1 Polyneoptera	FALSE	1	1	FALSE	2.76953e-14	NA	NA	0.00355859	0	0.00358047	1e-10	0.00358047	0	0.00335509	1	458	13	1	NA	NA	1	1	1	1	1	1	1	1	1	1	1	1	1	13	Polyneoptera	SingleCopy	Included	Included	Excluded	Excluded
OG0005454	Spice	XP_047114849_1	1:1 Polyneoptera	FALSE	0.232657	1	TRUE	1.42571e+12	NA	NA	0.0022104	10000000000	0.00220728	0.00220728	1e-10	1.0945	0.00225548	1	458	13	1	NA	NA	1	1	1	1	1	1	1	1	1	1	1	1	1	13	Polyneoptera	SingleCopy	Included	Included	Excluded	Excluded
OG0005454	Sscub	XP_049960152_1	1:1 Polyneoptera	FALSE	0.5	1	FALSE	1.02721	NA	NA	0	1	5.33597e-16	1e-10	1e-10	-0.00177105	1e-06	1	458	13	1	NA	NA	1	1	1	1	1	1	1	1	1	1	1	1	1	13	Polyneoptera	SingleCopy	Included	Included	Excluded	Excluded
OG0005455	Asimp	XP_068082088_1	1:1 Polyneoptera	FALSE	1	1	FALSE	0	0.339855	NA	0.655876	0.134611	0.800631	0.261631	0.538999	0	0.321305	2	822	13	0.530683	0.469317	NA	1	1	1	1	1	1	1	1	1	1	1	1	1	13	Polyneoptera	SingleCopy	Included	Included	Excluded	Excluded
OG0005455	Brsri	XP_063238009_1	1:1 Polyneoptera	FALSE	1	1	FALSE	0.00538255	0.0787061	NA	1292.81	6.67129e-05	5.80201	0.452521	5.34949	0	0.50805	2	822	13	0.69432	0.30568	NA	1	1	1	1	1	1	1	1	1	1	1	1	1	13	Polyneoptera	SingleCopy	Included	Included	Excluded	Excluded
OG0005455	Csecu	XP_023709857_1	1:1 Polyneoptera	FALSE	1	1	FALSE	0	0.631187	NA	0.227654	0.166194	0.232479	0.0871662	0.145312	0	0.193049	2	822	13	0.687719	0.312281	NA	1	1	1	1	1	1	1	1	1	1	1	1	1	13	Polyneoptera	SingleCopy	Included	Included	Excluded	Excluded
OG0005455	Gbima	GLH05087_1_p1	1:1 Polyneoptera	FALSE	0.0761294	1	FALSE	0	14.6348	NA	0.00538521	0.213362	0.00890295	0.00273507	0.00616788	3.17892	0.00693777	2	822	13	0.990044	0.00995642	NA	1	1	1	1	1	1	1	1	1	1	1	1	1	13	Polyneoptera	SingleCopy	Included	Included	Excluded	Excluded
OG0005455	Glong	KAK7862955_1	1:1 Polyneoptera	FALSE	0.490291	1	FALSE	25568.9	NA	NA	0.00356918	0.103609	0.000572758	0.000572751	7.36058e-09	0.00333424	0.00171353	1	822	13	1	NA	NA	1	1	1	1	1	1	1	1	1	1	1	1	1	13	Polyneoptera	SingleCopy	Included	Included	Excluded	Excluded
OG0005455	Lmigr	egapxtmp_000883P1_p1	1:1 Polyneoptera	FALSE	1	1	FALSE	0.425978	NA	NA	0.0281636	0.21957	0.0183374	0.010352	0.00798537	0	0.0415088	1	822	13	1	NA	NA	1	1	1	1	1	1	1	1	1	1	1	1	1	13	Polyneoptera	SingleCopy	Included	Included	Excluded	Excluded
OG0005455	n10	n10	1:1 Polyneoptera	FALSE	0.5	1	FALSE	0	3.66263	NA	0.124099	0.256658	0.184663	0.10536	0.0793026	-0.3031	0.119249	2	822	13	0.880806	0.119194	NA	1	1	1	1	1	1	1	1	1	1	1	1	1	13	Polyneoptera	SingleCopy	Included	Included	Excluded	Excluded
OG0005455	n11	n11	1:1 Polyneoptera	FALSE	1	1	FALSE	0.00298406	0.0549061	NA	1292.78	5.87397e-05	5.42966	0.358715	5.07095	0	0.414043	2	822	13	0.609793	0.390207	NA	1	1	1	1	1	1	1	1	1	1	1	1	1	13	Polyneoptera	SingleCopy	Included	Included	Excluded	Excluded
OG0005455	n2	n2	1:1 Polyneoptera	FALSE	1	1	FALSE	0	0.416779	NA	0.331612	0.113375	0.401734	0.111328	0.290407	0	0.149755	2	822	13	0.697763	0.302237	NA	1	1	1	1	1	1	1	1	1	1	1	1	1	13	Polyneoptera	SingleCopy	Included	Included	Excluded	Excluded
OG0005455	n3	n3	1:1 Polyneoptera	FALSE	0.217256	1	TRUE	0	32.132	NA	0.0252944	10000000000	0.0837645	0.0717258	0.0120387	1.21687	0.0484114	2	822	13	0.939072	0.0609278	NA	1	1	1	1	1	1	1	1	1	1	1	1	1	13	Polyneoptera	SingleCopy	Included	Included	Excluded	Excluded
OG0005455	n4	n4	1:1 Polyneoptera	FALSE	1	1	FALSE	0	0.436914	NA	0.383643	0.264381	0.489377	0.201261	0.288116	0	0.2918	2	822	13	0.474645	0.525355	NA	1	1	1	1	1	1	1	1	1	1	1	1	1	13	Polyneoptera	SingleCopy	Included	Included	Excluded	Excluded
OG0005455	n5	n5	1:1 Polyneoptera	FALSE	1	1	FALSE	0.064202	NA	NA	0.0808332	0.0760798	0.0922461	0.0150776	0.0771685	0	0.0552142	1	822	13	1	NA	NA	1	1	1	1	1	1	1	1	1	1	1	1	1	13	Polyneoptera	SingleCopy	Included	Included	Excluded	Excluded
OG0005455	n6	n6	1:1 Polyneoptera	FALSE	1	1	FALSE	0.116341	NA	NA	0.00218534	0.113477	0.00212994	0.000556935	0.001573	0	0.00214527	1	822	13	1	NA	NA	1	1	1	1	1	1	1	1	1	1	1	1	1	13	Polyneoptera	SingleCopy	Included	Included	Excluded	Excluded
OG0005455	n8	n8	1:1 Polyneoptera	FALSE	1	1	FALSE	0.111443	NA	NA	0.00217123	0.128308	0.0022439	0.000568287	0.00167561	0	0.0019948	1	822	13	1	NA	NA	1	1	1	1	1	1	1	1	1	1	1	1	1	13	Polyneoptera	SingleCopy	Included	Included	Excluded	Excluded
OG0005455	Pamer	XP_069674695_1	1:1 Polyneoptera	FALSE	1	1	FALSE	0	0.40021	NA	0.200553	0.132486	0.23766	0.0686947	0.168965	0	0.140827	2	822	13	0.666193	0.333807	NA	1	1	1	1	1	1	1	1	1	1	1	1	1	13	Polyneoptera	SingleCopy	Included	Included	Excluded	Excluded
OG0005455	Samer	XP_046988695_1	1:1 Polyneoptera	FALSE	1	1	FALSE	0.0461328	NA	NA	0.00455936	0.0488168	0.00457028	0.000562651	0.00400763	0	0.00449995	1	822	13	1	NA	NA	1	1	1	1	1	1	1	1	1	1	1	1	1	13	Polyneoptera	SingleCopy	Included	Included	Excluded	Excluded
OG0005455	Scanc	XP_049776520_1	1:1 Polyneoptera	FALSE	1	1	FALSE	0.0203427	NA	NA	0.0096211	0.021549	0.00965746	0.000563024	0.00909444	0	0.00923343	1	822	13	1	NA	NA	1	1	1	1	1	1	1	1	1	1	1	1	1	13	Polyneoptera	SingleCopy	Included	Included	Excluded	Excluded
OG0005455	Sgreg	XP_049857210_1	1:1 Polyneoptera	FALSE	1	1	FALSE	0.12493	NA	NA	0.00817412	0.132064	0.00818284	0.00225409	0.00592875	0	0.00825344	1	822	13	1	NA	NA	1	1	1	1	1	1	1	1	1	1	1	1	1	13	Polyneoptera	SingleCopy	Included	Included	Excluded	Excluded
OG0005455	Snite	XP_049791829_1_p1	1:1 Polyneoptera	FALSE	1	1	FALSE	0.156399	NA	NA	0.00530782	0.165406	0.00530688	0.00171135	0.00359553	0	0.00542641	1	822	13	1	NA	NA	1	1	1	1	1	1	1	1	1	1	1	1	1	13	Polyneoptera	SingleCopy	Included	Included	Excluded	Excluded
OG0005455	Spice	XP_047109999_1	1:1 Polyneoptera	FALSE	1	1	FALSE	0.487451	NA	NA	0.00282472	0.515431	0.00282708	0.00168872	0.00113837	0	0.00280994	1	822	13	1	NA	NA	1	1	1	1	1	1	1	1	1	1	1	1	1	13	Polyneoptera	SingleCopy	Included	Included	Excluded	Excluded
OG0005455	Sscub	XP_049952547_1	1:1 Polyneoptera	FALSE	1	1	FALSE	0.162827	NA	NA	0.0016962	0.172191	0.00169831	0.000562717	0.00113559	0	0.00168449	1	822	13	1	NA	NA	1	1	1	1	1	1	1	1	1	1	1	1	1	13	Polyneoptera	SingleCopy	Included	Included	Excluded	Excluded
OG0005456	Asimp	XP_066996895_2	1:1 Polyneoptera	FALSE	1	1	FALSE	0.000264807	0.0447057	NA	1272.37	3.19082e-05	5.73551	0.197743	5.53776	0	0.268912	2	455	13	0.744327	0.255673	NA	1	1	1	1	1	1	1	1	1	1	1	1	1	13	Polyneoptera	SingleCopy	Included	Included	Excluded	Excluded
OG0005456	Brsri	XP_063235538_1	1:1 Polyneoptera	FALSE	1	1	FALSE	0	0.0375919	NA	1272.42	4.64944e-05	5.7996	0.261838	5.53776	0	0.376648	2	455	13	0.590446	0.409554	NA	1	1	1	1	1	1	1	1	1	1	1	1	1	13	Polyneoptera	SingleCopy	Included	Included	Excluded	Excluded
OG0005456	Csecu	XP_023719706_1	1:1 Polyneoptera	FALSE	1	1	FALSE	0	0.37464	NA	0.311826	0.124781	0.339623	0.10374	0.235883	0	0.168853	2	455	13	0.617754	0.382246	NA	1	1	1	1	1	1	1	1	1	1	1	1	1	13	Polyneoptera	SingleCopy	Included	Included	Excluded	Excluded
OG0005456	Gbima	GLH10309_1_p1	1:1 Polyneoptera	FALSE	0.5	1	FALSE	10000000000	NA	NA	3.15937e-05	0	3.29018e-16	1e-10	1e-10	-0.00901153	1e-06	1	455	13	1	NA	NA	1	1	1	1	1	1	1	1	1	1	1	1	1	13	Polyneoptera	SingleCopy	Included	Included	Excluded	Excluded
OG0005456	Glong	KAK7792365_1	1:1 Polyneoptera	FALSE	1	1	FALSE	0.446474	NA	NA	0.00540862	0.483502	0.00550143	0.00318129	0.00232014	0	0.00545767	1	455	13	1	NA	NA	1	1	1	1	1	1	1	1	1	1	1	1	1	13	Polyneoptera	SingleCopy	Included	Included	Excluded	Excluded
OG0005456	Lmigr	egapxtmp_002429P1_p1	1:1 Polyneoptera	FALSE	1	1	FALSE	0.0614026	NA	NA	0.0378101	0.087633	0.0507758	0.00805584	0.04272	0	0.0403116	1	455	13	1	NA	NA	1	1	1	1	1	1	1	1	1	1	1	1	1	13	Polyneoptera	SingleCopy	Included	Included	Excluded	Excluded
OG0005456	n10	n10	1:1 Polyneoptera	FALSE	1	1	FALSE	0	0.0328784	NA	1272.3	1.38756e-05	5.64321	0.105443	5.53776	0	0.0966008	2	455	13	0.811428	0.188572	NA	1	1	1	1	1	1	1	1	1	1	1	1	1	13	Polyneoptera	SingleCopy	Included	Included	Excluded	Excluded
OG0005456	n11	n11	1:1 Polyneoptera	FALSE	1	1	FALSE	0.00268028	0.194318	NA	1272.41	4.24239e-05	1.59667	0.276675	1.32	0	0.316734	2	455	13	0.657846	0.342154	NA	1	1	1	1	1	1	1	1	1	1	1	1	1	13	Polyneoptera	SingleCopy	Included	Included	Excluded	Excluded
OG0005456	n2	n2	1:1 Polyneoptera	FALSE	1	1	FALSE	0	0.0459302	NA	1272.34	2.2431e-05	4.30637	0.140088	4.16629	0	0.178761	2	455	13	0.761626	0.238374	NA	1	1	1	1	1	1	1	1	1	1	1	1	1	13	Polyneoptera	SingleCopy	Included	Included	Excluded	Excluded
OG0005456	n3	n3	1:1 Polyneoptera	FALSE	1	1	FALSE	0	0.0478962	NA	1.76236	0.00658196	4.05942	0.0587367	4.00068	0	0.0768114	2	455	13	0.900188	0.0998116	NA	1	1	1	1	1	1	1	1	1	1	1	1	1	13	Polyneoptera	SingleCopy	Included	Included	Excluded	Excluded
OG0005456	n4	n4	1:1 Polyneoptera	FALSE	1	1	FALSE	0	0.0392733	NA	1272.41	4.19269e-05	5.77992	0.242153	5.53776	0	0.319241	2	455	13	0.637452	0.362548	NA	1	1	1	1	1	1	1	1	1	1	1	1	1	13	Polyneoptera	SingleCopy	Included	Included	Excluded	Excluded
OG0005456	n5	n5	1:1 Polyneoptera	FALSE	0.334265	1	FALSE	0.134306	5.72096	NA	0.0820082	0.190709	0.0798126	0.0393071	0.0405055	0.477165	0.0674994	2	455	13	0.96748	0.0325198	NA	1	1	1	1	1	1	1	1	1	1	1	1	1	13	Polyneoptera	SingleCopy	Included	Included	Excluded	Excluded
OG0005456	n8	n8	1:1 Polyneoptera	TRUE	3.21678e-05	0.000611189	FALSE	0.119334	5863.63	NA	0.0279569	0.276623	5.06545	5.05698	0.00846282	18.5039	0.0271259	2	455	13	0.966837	0.0331634	NA	1	1	1	1	1	1	1	1	1	1	1	1	1	13	Polyneoptera	SingleCopy	Included	Included	Excluded	Excluded
OG0005456	Pamer	XP_069692787_1	1:1 Polyneoptera	FALSE	0.40705	1	TRUE	3.83606e+13	NA	NA	0.0686564	10000000000	0.0675533	0.0675533	1e-10	0.184565	0.154095	1	455	13	1	NA	NA	1	1	1	1	1	1	1	1	1	1	1	1	1	13	Polyneoptera	SingleCopy	Included	Included	Excluded	Excluded
OG0005456	Samer	XP_046985123_1	1:1 Polyneoptera	FALSE	1	1	FALSE	0.64253	NA	NA	0.00302145	0.684242	0.00302706	0.00200897	0.00101809	0	0.00301425	1	455	13	1	NA	NA	1	1	1	1	1	1	1	1	1	1	1	1	1	13	Polyneoptera	SingleCopy	Included	Included	Excluded	Excluded
OG0005456	Scanc	XP_049781336_1	1:1 Polyneoptera	TRUE	3.56435e-07	7.12869e-06	FALSE	0.563958	17658.8	NA	0.0292749	1.50092	3.97603	3.9738	0.00222466	27.4735	0.030881	2	455	13	0.967094	0.0329064	NA	1	1	1	1	1	1	1	1	1	1	1	1	1	13	Polyneoptera	SingleCopy	Included	Included	Excluded	Excluded
OG0005456	Sgreg	XP_049846090_1	1:1 Polyneoptera	FALSE	1	1	FALSE	0.0697493	NA	NA	0.0112558	0.0751865	0.011439	0.00201804	0.00942099	0	0.0110424	1	455	13	1	NA	NA	1	1	1	1	1	1	1	1	1	1	1	1	1	13	Polyneoptera	SingleCopy	Included	Included	Excluded	Excluded
OG0005456	Snite	XP_049807281_1_p1	1:1 Polyneoptera	FALSE	1	1	FALSE	0.0890559	NA	NA	0.00934529	0.0944998	0.00937123	0.00201258	0.00735865	0	0.00914259	1	455	13	1	NA	NA	1	1	1	1	1	1	1	1	1	1	1	1	1	13	Polyneoptera	SingleCopy	Included	Included	Excluded	Excluded
OG0005456	Spice	XP_047104133_1	1:1 Polyneoptera	FALSE	0.321219	1	TRUE	2.75604e+12	NA	NA	0.00100312	10000000000	0.00100249	0.00100249	1e-10	0.541428	0.00100684	1	455	13	1	NA	NA	1	1	1	1	1	1	1	1	1	1	1	1	1	13	Polyneoptera	SingleCopy	Included	Included	Excluded	Excluded
OG0005456	Sscub	XP_049954161_1	1:1 Polyneoptera	FALSE	1	1	FALSE	0.228508	0.231572	NA	0.0217416	0.399326	0.00981715	0.00406513	0.00575202	0	0.0202573	2	455	13	0.472812	0.527188	NA	1	1	1	1	1	1	1	1	1	1	1	1	1	13	Polyneoptera	SingleCopy	Included	Included	Excluded	Excluded
OG0005457	Asimp	XP_066995215_1	1:1 Polyneoptera	FALSE	0.175166	1	FALSE	0	17.6031	NA	0.192208	0.00318779	0.213919	0.0384663	0.175453	1.60852	0.0991123	2	288	13	0.995189	0.00481124	NA	1	1	1	1	1	1	1	1	1	1	1	1	1	13	Polyneoptera	SingleCopy	Included	Included	Excluded	Excluded
OG0005457	Brsri	XP_063237863_1	1:1 Polyneoptera	FALSE	1	1	FALSE	0	0.202014	NA	0.419582	0.0370421	0.367305	0.0386067	0.328698	0	0.207571	2	288	13	0.775399	0.224601	NA	1	1	1	1	1	1	1	1	1	1	1	1	1	13	Polyneoptera	SingleCopy	Included	Included	Excluded	Excluded
OG0005457	Csecu	XP_023704372_1	1:1 Polyneoptera	FALSE	1	1	FALSE	0.0282342	NA	NA	0.165876	0.0268135	0.151668	0.0103302	0.141338	0	0.106824	1	288	13	1	NA	NA	1	1	1	1	1	1	1	1	1	1	1	1	1	13	Polyneoptera	SingleCopy	Included	Included	Excluded	Excluded
OG0005457	Gbima	GLH09864_1_p1	1:1 Polyneoptera	FALSE	1	1	FALSE	0	NA	NA	0	1	2.63505e-16	1e-10	1e-10	0	1e-06	1	288	13	1	NA	NA	1	1	1	1	1	1	1	1	1	1	1	1	1	13	Polyneoptera	SingleCopy	Included	Included	Excluded	Excluded
OG0005457	Glong	KAK7789951_1	1:1 Polyneoptera	FALSE	1	1	FALSE	0	NA	NA	0.00349858	0	0.00352443	1e-10	0.00352443	0	0.00349505	1	288	13	1	NA	NA	1	1	1	1	1	1	1	1	1	1	1	1	1	13	Polyneoptera	SingleCopy	Included	Included	Excluded	Excluded
OG0005457	Lmigr	egapxtmp_000986P1_p1	1:1 Polyneoptera	FALSE	1	1	FALSE	0.0140104	NA	NA	0.0259309	0.0198589	0.0334876	0.00117202	0.0323156	0	0.033898	1	288	13	1	NA	NA	1	1	1	1	1	1	1	1	1	1	1	1	1	13	Polyneoptera	SingleCopy	Included	Included	Excluded	Excluded
OG0005457	n2	n2	1:1 Polyneoptera	FALSE	1	1	FALSE	0.0222912	NA	NA	0.0581951	0.0284057	0.0521637	0.00284584	0.0493178	0	0.0450883	1	288	13	1	NA	NA	1	1	1	1	1	1	1	1	1	1	1	1	1	13	Polyneoptera	SingleCopy	Included	Included	Excluded	Excluded
OG0005457	n3	n3	1:1 Polyneoptera	FALSE	0.00380351	0.0760703	FALSE	1	56116.9	NA	0.0336538	0.109972	1.5263	1.52545	0.00085656	9.03556	0.0357124	2	288	13	0.987758	0.0122419	NA	1	1	1	1	1	1	1	1	1	1	1	1	1	13	Polyneoptera	SingleCopy	Included	Included	Excluded	Excluded
OG0005457	n4	n4	1:1 Polyneoptera	FALSE	0.14806	1	FALSE	0.0127056	0.0153036	12.871	0.221622	0.0275184	0.282899	0.0792472	0.203652	1.91974	0.132408	3	288	13	1.05026e-10	0.989497	0.0105026	1	1	1	1	1	1	1	1	1	1	1	1	1	13	Polyneoptera	SingleCopy	Included	Included	Excluded	Excluded
OG0005457	n5	n5	1:1 Polyneoptera	FALSE	1	1	FALSE	0.0199429	NA	NA	0.0808632	0.022573	0.0779418	0.00382622	0.0741156	0	0.0466966	1	288	13	1	NA	NA	1	1	1	1	1	1	1	1	1	1	1	1	1	13	Polyneoptera	SingleCopy	Included	Included	Excluded	Excluded
OG0005457	n6	n6	1:1 Polyneoptera	FALSE	1	1	FALSE	0.00492884	0.212767	NA	0.295659	0.0461866	0.263483	0.0319597	0.231523	0	0.153423	2	288	13	0.767143	0.232857	NA	1	1	1	1	1	1	1	1	1	1	1	1	1	13	Polyneoptera	SingleCopy	Included	Included	Excluded	Excluded
OG0005457	n7	n7	1:1 Polyneoptera	FALSE	1	1	FALSE	0.00952117	NA	NA	0.055556	0.00860577	0.0472199	0.00113583	0.046084	0	0.0370638	1	288	13	1	NA	NA	1	1	1	1	1	1	1	1	1	1	1	1	1	13	Polyneoptera	SingleCopy	Included	Included	Excluded	Excluded
OG0005457	n8	n8	1:1 Polyneoptera	FALSE	1	1	FALSE	0.239748	NA	NA	0.0029152	0.27352	0.00301952	0.00115633	0.00186319	0	0.00345143	1	288	13	1	NA	NA	1	1	1	1	1	1	1	1	1	1	1	1	1	13	Polyneoptera	SingleCopy	Included	Included	Excluded	Excluded
OG0005457	Pamer	XP_069670645_1	1:1 Polyneoptera	FALSE	1	1	FALSE	0.0126228	NA	NA	0.101128	0.0150318	0.106226	0.0033612	0.102865	0	0.0809289	1	288	13	1	NA	NA	1	1	1	1	1	1	1	1	1	1	1	1	1	13	Polyneoptera	SingleCopy	Included	Included	Excluded	Excluded
OG0005457	Samer	XP_046996864_1	1:1 Polyneoptera	FALSE	1	1	FALSE	1	NA	NA	0	1	0	1e-10	1e-10	0	1e-06	1	288	13	1	NA	NA	1	1	1	1	1	1	1	1	1	1	1	1	1	13	Polyneoptera	SingleCopy	Included	Included	Excluded	Excluded
OG0005457	Scanc	XP_049785404_1	1:1 Polyneoptera	FALSE	1	1	FALSE	0	NA	NA	0.00411382	0	0.00422833	1e-10	0.00422833	0	0.00461576	1	288	13	1	NA	NA	1	1	1	1	1	1	1	1	1	1	1	1	1	13	Polyneoptera	SingleCopy	Included	Included	Excluded	Excluded
OG0005457	Sgreg	XP_049829861_1	1:1 Polyneoptera	FALSE	1	1	FALSE	0	NA	NA	0.0124908	0	0.0124476	1e-10	0.0124476	0	0.0116855	1	288	13	1	NA	NA	1	1	1	1	1	1	1	1	1	1	1	1	1	13	Polyneoptera	SingleCopy	Included	Included	Excluded	Excluded
OG0005457	Snite	XP_049809486_1_p1	1:1 Polyneoptera	FALSE	1	1	FALSE	0	NA	NA	0.00410878	0	0.00402722	1e-10	0.00402722	0	0.00351976	1	288	13	1	NA	NA	1	1	1	1	1	1	1	1	1	1	1	1	1	13	Polyneoptera	SingleCopy	Included	Included	Excluded	Excluded
OG0005457	Spice	XP_047098865_1	1:1 Polyneoptera	FALSE	1	1	FALSE	0	NA	NA	0.00116528	0	0.00116982	1e-10	0.00116982	0	0.00115914	1	288	13	1	NA	NA	1	1	1	1	1	1	1	1	1	1	1	1	1	13	Polyneoptera	SingleCopy	Included	Included	Excluded	Excluded
OG0005457	Sscub	XP_049963619_1	1:1 Polyneoptera	FALSE	1	1	FALSE	0	NA	NA	0.00116782	0	0.00117234	1e-10	0.00117234	0	0.00116	1	288	13	1	NA	NA	1	1	1	1	1	1	1	1	1	1	1	1	1	13	Polyneoptera	SingleCopy	Included	Included	Excluded	Excluded
OG0005458	Asimp	XP_066995217_2	1:1 Polyneoptera	FALSE	0.0675027	1	FALSE	0.0325311	0.171094	190.617	1300.63	2.88967e-05	13.5817	13.3951	0.186528	3.4097	0.267194	3	333	13	0.518852	0.36334	0.117808	1	1	1	1	1	1	1	1	1	1	1	1	1	13	Polyneoptera	SingleCopy	Included	Included	Excluded	Excluded
OG0005458	Brsri	XP_063242458_1	1:1 Polyneoptera	FALSE	1	1	FALSE	0	0.0277891	NA	1300.68	4.22313e-05	5.77284	0.225042	5.5478	0	0.465602	2	333	13	0.541933	0.458067	NA	1	1	1	1	1	1	1	1	1	1	1	1	1	13	Polyneoptera	SingleCopy	Included	Included	Excluded	Excluded
OG0005458	Csecu	XP_023726379_1	1:1 Polyneoptera	FALSE	0.239182	1	FALSE	0	3.42564	NA	0.162794	0.175737	0.102027	0.0721826	0.0298444	1.04545	0.139949	2	333	13	0.778441	0.221559	NA	1	1	1	1	1	1	1	1	1	1	1	1	1	13	Polyneoptera	SingleCopy	Included	Included	Excluded	Excluded
OG0005458	Gbima	GLH14923_1_p1	1:1 Polyneoptera	FALSE	1	1	FALSE	0.121828	NA	NA	0.00988557	0.165536	0.0115497	0.00322997	0.00831976	0	0.00982562	1	333	13	1	NA	NA	1	1	1	1	1	1	1	1	1	1	1	1	1	13	Polyneoptera	SingleCopy	Included	Included	Excluded	Excluded
OG0005458	Glong	KAK7865915_1	1:1 Polyneoptera	FALSE	1	1	FALSE	5.95032e-50	NA	NA	0.00156669	9.95762e-16	7.78739e-05	1e-10	7.78739e-05	0	0.00112384	1	333	13	1	NA	NA	1	1	1	1	1	1	1	1	1	1	1	1	1	13	Polyneoptera	SingleCopy	Included	Included	Excluded	Excluded
OG0005458	Lmigr	egapxtmp_003188P1_p1	1:1 Polyneoptera	FALSE	0.304883	1	TRUE	0	75.7588	NA	0.0160263	10514	0.0216829	0.0206701	0.00101282	0.627403	0.0632339	2	333	13	0.915465	0.0845349	NA	1	1	1	1	1	1	1	1	1	1	1	1	1	13	Polyneoptera	SingleCopy	Included	Included	Excluded	Excluded
OG0005458	n10	n10	1:1 Polyneoptera	FALSE	0.279262	1	TRUE	0	10459.2	NA	0.0310002	10000000000	0.0360406	0.0360268	1.38035e-05	0.775605	0.0420908	2	333	13	0.921694	0.0783063	NA	1	1	1	1	1	1	1	1	1	1	1	1	1	13	Polyneoptera	SingleCopy	Included	Included	Excluded	Excluded
OG0005458	n11	n11	1:1 Polyneoptera	FALSE	1	1	FALSE	0	0.0346143	NA	1300.67	3.99916e-05	5.79064	0.242841	5.5478	0	0.353834	2	333	13	0.60317	0.39683	NA	1	1	1	1	1	1	1	1	1	1	1	1	1	13	Polyneoptera	SingleCopy	Included	Included	Excluded	Excluded
OG0005458	n2	n2	1:1 Polyneoptera	FALSE	0.5	1	FALSE	0	1.05469	NA	0.115659	0.315667	0.36401	0.123361	0.240649	-0.00389745	0.111138	2	333	13	0.84748	0.15252	NA	1	1	1	1	1	1	1	1	1	1	1	1	1	13	Polyneoptera	SingleCopy	Included	Included	Excluded	Excluded
OG0005458	n3	n3	1:1 Polyneoptera	FALSE	0.448321	1	TRUE	8.29364e+12	NA	NA	0.0372215	10000000000	0.0317854	0.0317854	1e-10	0.0691483	0.0746433	1	333	13	1	NA	NA	1	1	1	1	1	1	1	1	1	1	1	1	1	13	Polyneoptera	SingleCopy	Included	Included	Excluded	Excluded
OG0005458	n4	n4	1:1 Polyneoptera	FALSE	1	1	FALSE	0	0.041987	NA	1300.59	1.72602e-05	5.67448	0.126683	5.5478	0	0.179856	2	333	13	0.829335	0.170665	NA	1	1	1	1	1	1	1	1	1	1	1	1	1	13	Polyneoptera	SingleCopy	Included	Included	Excluded	Excluded
OG0005458	n5	n5	1:1 Polyneoptera	FALSE	1	1	FALSE	0.0604321	NA	NA	0.123882	0.0711661	0.12701	0.0205096	0.1065	0	0.0552379	1	333	13	1	NA	NA	1	1	1	1	1	1	1	1	1	1	1	1	1	13	Polyneoptera	SingleCopy	Included	Included	Excluded	Excluded
OG0005458	n6	n6	1:1 Polyneoptera	FALSE	1	1	FALSE	0.490375	NA	NA	0.00302697	0.716213	0.00329559	0.00200959	0.001286	0	0.00274428	1	333	13	1	NA	NA	1	1	1	1	1	1	1	1	1	1	1	1	1	13	Polyneoptera	SingleCopy	Included	Included	Excluded	Excluded
OG0005458	n7	n7	1:1 Polyneoptera	FALSE	1	1	FALSE	0	NA	NA	0.00467659	0	0.0047695	1e-10	0.0047695	0	0.0041928	1	333	13	1	NA	NA	1	1	1	1	1	1	1	1	1	1	1	1	1	13	Polyneoptera	SingleCopy	Included	Included	Excluded	Excluded
OG0005458	n8	n8	1:1 Polyneoptera	FALSE	1	1	FALSE	8.49437e-14	NA	NA	0.001144	0	0.00116865	1e-10	0.00116865	0	0.000683444	1	333	13	1	NA	NA	1	1	1	1	1	1	1	1	1	1	1	1	1	13	Polyneoptera	SingleCopy	Included	Included	Excluded	Excluded
OG0005458	Pamer	XP_069677902_1	1:1 Polyneoptera	FALSE	1	1	FALSE	0.0611635	NA	NA	0.27858	0.0953607	0.379963	0.0619781	0.317984	0	0.170584	1	333	13	1	NA	NA	1	1	1	1	1	1	1	1	1	1	1	1	1	13	Polyneoptera	SingleCopy	Included	Included	Excluded	Excluded
OG0005458	Samer	XP_046999958_1	1:1 Polyneoptera	FALSE	0.365558	1	TRUE	5.7983e+12	NA	NA	0.00104367	10000000000	0.00104306	0.00104306	1e-10	0.337966	0.00144632	1	333	13	1	NA	NA	1	1	1	1	1	1	1	1	1	1	1	1	1	13	Polyneoptera	SingleCopy	Included	Included	Excluded	Excluded
OG0005458	Scanc	XP_049775522_1	1:1 Polyneoptera	FALSE	1	1	FALSE	0.110246	NA	NA	0.00789958	0.124255	0.00803904	0.00209002	0.00594902	0	0.00754759	1	333	13	1	NA	NA	1	1	1	1	1	1	1	1	1	1	1	1	1	13	Polyneoptera	SingleCopy	Included	Included	Excluded	Excluded
OG0005458	Sgreg	XP_049833174_1	1:1 Polyneoptera	FALSE	1	1	FALSE	0.601566	NA	NA	0.00352862	0.534909	0.00330768	0.00217375	0.00113393	0	0.00390436	1	333	13	1	NA	NA	1	1	1	1	1	1	1	1	1	1	1	1	1	13	Polyneoptera	SingleCopy	Included	Included	Excluded	Excluded
OG0005458	Snite	XP_049805284_1_p1	1:1 Polyneoptera	FALSE	1	1	FALSE	0.0813934	NA	NA	0.0149398	0.0918032	0.0152284	0.00313637	0.012092	0	0.0135196	1	333	13	1	NA	NA	1	1	1	1	1	1	1	1	1	1	1	1	1	13	Polyneoptera	SingleCopy	Included	Included	Excluded	Excluded
OG0005458	Spice	XP_047104516_1	1:1 Polyneoptera	FALSE	1	1	FALSE	0.276261	NA	NA	0.00220627	0.309765	0.00222797	0.0010431	0.00118486	0	0.00213169	1	333	13	1	NA	NA	1	1	1	1	1	1	1	1	1	1	1	1	1	13	Polyneoptera	SingleCopy	Included	Included	Excluded	Excluded
OG0005458	Sscub	XP_049938977_1	1:1 Polyneoptera	FALSE	1	1	FALSE	1.26678e-14	NA	NA	0.00230115	0	0.00234872	1e-10	0.00234872	0	0.00250716	1	333	13	1	NA	NA	1	1	1	1	1	1	1	1	1	1	1	1	1	13	Polyneoptera	SingleCopy	Included	Included	Excluded	Excluded
OG0005459	Asimp	XP_066996903_1	1:1 Polyneoptera	FALSE	0.31325	1	FALSE	0.0400502	84.5079	NA	0.593524	0.118014	20.1956	19.6848	0.510772	0.58258	0.33039	2	496	13	0.850819	0.149181	NA	1	1	1	1	1	1	1	1	1	1	1	1	1	13	Polyneoptera	SingleCopy	Included	Included	Excluded	Excluded
OG0005459	Brsri	XP_063242625_1	1:1 Polyneoptera	FALSE	1	1	FALSE	0.00244752	0.0651971	NA	1478.1	5.60329e-05	7.20284	0.483431	6.71941	0	0.489173	2	496	13	0.662932	0.337068	NA	1	1	1	1	1	1	1	1	1	1	1	1	1	13	Polyneoptera	SingleCopy	Included	Included	Excluded	Excluded
OG0005459	Csecu	XP_023705835_1	1:1 Polyneoptera	FALSE	0.335306	1	FALSE	0	1.43975	NA	0.137036	0.462709	0.198563	0.112424	0.0861389	0.472197	0.148704	2	496	13	0.70266	0.29734	NA	1	1	1	1	1	1	1	1	1	1	1	1	1	13	Polyneoptera	SingleCopy	Included	Included	Excluded	Excluded
OG0005459	Gbima	GLH07789_1_p1	1:1 Polyneoptera	FALSE	1	1	FALSE	0.722647	NA	NA	0.00523622	0.458764	0.00374957	0.00257898	0.00117058	0	0.00761718	1	496	13	1	NA	NA	1	1	1	1	1	1	1	1	1	1	1	1	1	13	Polyneoptera	SingleCopy	Included	Included	Excluded	Excluded
OG0005459	Glong	KAK7788525_1	1:1 Polyneoptera	FALSE	1	1	FALSE	0.0598686	NA	NA	0.0110184	0.0573306	0.012671	0.00195578	0.0107152	0	0.00838574	1	496	13	1	NA	NA	1	1	1	1	1	1	1	1	1	1	1	1	1	13	Polyneoptera	SingleCopy	Included	Included	Excluded	Excluded
OG0005459	Lmigr	egapxtmp_013922P1_p1	1:1 Polyneoptera	FALSE	1	1	FALSE	0.064045	NA	NA	0.109138	0.0706048	0.11225	0.0183371	0.0939127	0	0.0954034	1	496	13	1	NA	NA	1	1	1	1	1	1	1	1	1	1	1	1	1	13	Polyneoptera	SingleCopy	Included	Included	Excluded	Excluded
OG0005459	n2	n2	1:1 Polyneoptera	TRUE	0.000448316	0.00806968	FALSE	1	4425.17	NA	0.20993	0.759255	30.5007	30.4897	0.010959	13.2687	0.229007	2	496	13	0.793959	0.206041	NA	1	1	1	1	1	1	1	1	1	1	1	1	1	13	Polyneoptera	SingleCopy	Included	Included	Excluded	Excluded
OG0005459	n3	n3	1:1 Polyneoptera	FALSE	0.380976	1	TRUE	8.66256e+12	NA	NA	0.0443715	10000000000	0.0317956	0.0317956	1e-10	0.276839	0.051572	1	496	13	1	NA	NA	1	1	1	1	1	1	1	1	1	1	1	1	1	13	Polyneoptera	SingleCopy	Included	Included	Excluded	Excluded
OG0005459	n4	n4	1:1 Polyneoptera	FALSE	1	1	FALSE	0.032748	1	NA	0.538185	0.180201	0.75199	0.361008	0.390982	0	0.347988	2	496	13	0.720746	0.279254	NA	1	1	1	1	1	1	1	1	1	1	1	1	1	13	Polyneoptera	SingleCopy	Included	Included	Excluded	Excluded
OG0005459	n5	n5	1:1 Polyneoptera	FALSE	0.052738	0.79107	FALSE	0	93.4072	NA	0.11501	0.164328	0.116978	0.113244	0.00373467	3.88535	0.0678802	2	496	13	0.893522	0.106478	NA	1	1	1	1	1	1	1	1	1	1	1	1	1	13	Polyneoptera	SingleCopy	Included	Included	Excluded	Excluded
OG0005459	n6	n6	1:1 Polyneoptera	FALSE	1	1	FALSE	0	0.441329	NA	0.454854	0.191295	0.553185	0.22152	0.331665	0	0.294673	2	496	13	0.503603	0.496397	NA	1	1	1	1	1	1	1	1	1	1	1	1	1	13	Polyneoptera	SingleCopy	Included	Included	Excluded	Excluded
OG0005459	n7	n7	1:1 Polyneoptera	FALSE	0.0277103	0.471075	FALSE	0	0	100000	0.0229172	1.0431	0.682603	0.682509	9.47552e-05	5.13482	0.0276536	3	496	13	0.823466	0.152908	0.0236257	1	1	1	1	1	1	1	1	1	1	1	1	1	13	Polyneoptera	SingleCopy	Included	Included	Excluded	Excluded
OG0005459	n9	n9	1:1 Polyneoptera	FALSE	0.034476	0.551617	TRUE	3.23956e+13	NA	NA	0.00115576	10000000000	0.00118645	0.00118645	1e-10	4.70941	0.000741308	1	496	13	1	NA	NA	1	1	1	1	1	1	1	1	1	1	1	1	1	13	Polyneoptera	SingleCopy	Included	Included	Excluded	Excluded
OG0005459	Pamer	XP_069675711_1	1:1 Polyneoptera	TRUE	9.52194e-06	0.000180917	FALSE	0	564.857	NA	0.230021	0.217339	17.7769	17.7109	0.0659645	20.9271	0.180095	2	496	13	0.844091	0.155909	NA	1	1	1	1	1	1	1	1	1	1	1	1	1	13	Polyneoptera	SingleCopy	Included	Included	Excluded	Excluded
OG0005459	Samer	XP_046999437_1	1:1 Polyneoptera	FALSE	1	1	FALSE	0	NA	NA	0	1	9.45688e-17	1e-10	1e-10	0	1e-06	1	496	13	1	NA	NA	1	1	1	1	1	1	1	1	1	1	1	1	1	13	Polyneoptera	SingleCopy	Included	Included	Excluded	Excluded
OG0005459	Scanc	XP_049762709_1	1:1 Polyneoptera	TRUE	1.87622e-11	3.75243e-10	FALSE	0	1499.15	NA	0.0795411	0.62321	2.91905	2.91207	0.00698216	47.1368	0.074173	2	496	13	0.908747	0.0912529	NA	1	1	1	1	1	1	1	1	1	1	1	1	1	13	Polyneoptera	SingleCopy	Included	Included	Excluded	Excluded
OG0005459	Sgreg	XP_049830374_1	1:1 Polyneoptera	FALSE	1	1	FALSE	0.030249	NA	NA	0.0137436	0.0334866	0.0139119	0.00117465	0.0127373	0	0.013675	1	496	13	1	NA	NA	1	1	1	1	1	1	1	1	1	1	1	1	1	13	Polyneoptera	SingleCopy	Included	Included	Excluded	Excluded
OG0005459	Snite	XP_049814872_1_p1	1:1 Polyneoptera	FALSE	1	1	FALSE	0.103604	NA	NA	0.004863	0.111234	0.0049111	0.00117887	0.00373223	0	0.00477766	1	496	13	1	NA	NA	1	1	1	1	1	1	1	1	1	1	1	1	1	13	Polyneoptera	SingleCopy	Included	Included	Excluded	Excluded
OG0005459	Spice	XP_047116964_1	1:1 Polyneoptera	FALSE	1	1	FALSE	0	NA	NA	0.00492899	0	0.00499793	1e-10	0.00499793	0	0.00477986	1	496	13	1	NA	NA	1	1	1	1	1	1	1	1	1	1	1	1	1	13	Polyneoptera	SingleCopy	Included	Included	Excluded	Excluded
OG0005459	Sscub	XP_049962659_1	1:1 Polyneoptera	FALSE	1	1	FALSE	0.156255	NA	NA	0.00362737	0.167659	0.00365752	0.00118016	0.00247736	0	0.00358073	1	496	13	1	NA	NA	1	1	1	1	1	1	1	1	1	1	1	1	1	13	Polyneoptera	SingleCopy	Included	Included	Excluded	Excluded
OG0005460	Asimp	XP_066996908_2	1:1 Polyneoptera	FALSE	1	1	FALSE	0	0.903775	NA	0.521766	0.170488	0.476857	0.263544	0.213313	0	0.334286	2	738	13	0.552715	0.447285	NA	1	1	1	1	1	1	1	1	1	1	1	1	1	13	Polyneoptera	SingleCopy	Included	Included	Excluded	Excluded
OG0005460	Brsri	XP_063238229_1	1:1 Polyneoptera	FALSE	1	1	FALSE	0.00426455	0.0500505	NA	1358.55	5.76832e-05	5.88538	0.337056	5.54833	0	0.420699	2	738	13	0.659013	0.340987	NA	1	1	1	1	1	1	1	1	1	1	1	1	1	13	Polyneoptera	SingleCopy	Included	Included	Excluded	Excluded
OG0005460	Csecu	XP_023712363_1	1:1 Polyneoptera	FALSE	1	1	FALSE	0	0.82072	NA	0.184265	0.148954	0.207838	0.0739684	0.13387	0	0.141885	2	738	13	0.779718	0.220282	NA	1	1	1	1	1	1	1	1	1	1	1	1	1	13	Polyneoptera	SingleCopy	Included	Included	Excluded	Excluded
OG0005460	Gbima	GLH03634_1_p1	1:1 Polyneoptera	TRUE	0	0	FALSE	0.287206	8670.96	NA	0.0525037	1.06808	8.25716	8.25291	0.00425194	175.893	0.0552505	2	738	13	0.926788	0.0732118	NA	1	1	1	1	1	1	1	1	1	1	1	1	1	13	Polyneoptera	SingleCopy	Included	Included	Excluded	Excluded
OG0005460	Glong	KAK7866928_1	1:1 Polyneoptera	FALSE	1	1	FALSE	0.0577576	0.261448	NA	0.017168	0.0891313	0.0028645	0.00127227	0.00159222	0	0.0135841	2	738	13	0	1	NA	1	1	1	1	1	1	1	1	1	1	1	1	1	13	Polyneoptera	SingleCopy	Included	Included	Excluded	Excluded
OG0005460	Lmigr	egapxtmp_013453P1_p1	1:1 Polyneoptera	FALSE	1	1	FALSE	0.0158027	1	NA	0.15115	0.268682	0.162501	0.0787812	0.0837194	0	0.143803	2	738	13	0.703215	0.296785	NA	1	1	1	1	1	1	1	1	1	1	1	1	1	13	Polyneoptera	SingleCopy	Included	Included	Excluded	Excluded
OG0005460	n10	n10	1:1 Polyneoptera	FALSE	0.228933	1	TRUE	3.70865e+12	NA	NA	0.00121715	10000000000	0.00121462	0.00121462	1e-10	1.12321	0.00121189	1	738	13	1	NA	NA	1	1	1	1	1	1	1	1	1	1	1	1	1	13	Polyneoptera	SingleCopy	Included	Included	Excluded	Excluded
OG0005460	n11	n11	1:1 Polyneoptera	FALSE	0.5	1	FALSE	0	3.20316	NA	1358.37	1.31494e-05	10.5555	5.00714	5.54833	-0.0283804	0.0827256	2	738	13	0.907815	0.0921847	NA	1	1	1	1	1	1	1	1	1	1	1	1	1	13	Polyneoptera	SingleCopy	Included	Included	Excluded	Excluded
OG0005460	n2	n2	1:1 Polyneoptera	FALSE	1	1	FALSE	0.0128928	0.441712	NA	1.23881	0.0337455	1.37799	0.256496	1.1215	0	0.200449	2	738	13	0.855556	0.144444	NA	1	1	1	1	1	1	1	1	1	1	1	1	1	13	Polyneoptera	SingleCopy	Included	Included	Excluded	Excluded
OG0005460	n3	n3	1:1 Polyneoptera	FALSE	1	1	FALSE	0.00065465	0.0807995	NA	1358.51	4.86217e-05	3.65457	0.321697	3.33287	0	0.38496	2	738	13	0.614108	0.385892	NA	1	1	1	1	1	1	1	1	1	1	1	1	1	13	Polyneoptera	SingleCopy	Included	Included	Excluded	Excluded
OG0005460	n4	n4	1:1 Polyneoptera	FALSE	0.5	1	FALSE	0.00044537	1.16528	NA	1358.36	9.55988e-06	6.74999	1.20166	5.54833	-0.0198649	0.061018	2	738	13	0.939546	0.0604541	NA	1	1	1	1	1	1	1	1	1	1	1	1	1	13	Polyneoptera	SingleCopy	Included	Included	Excluded	Excluded
OG0005460	n5	n5	1:1 Polyneoptera	FALSE	1	1	FALSE	0	0.029974	NA	1358.48	4.05604e-05	5.77037	0.22204	5.54833	0	0.346521	2	738	13	0.563148	0.436852	NA	1	1	1	1	1	1	1	1	1	1	1	1	1	13	Polyneoptera	SingleCopy	Included	Included	Excluded	Excluded
OG0005460	n6	n6	1:1 Polyneoptera	FALSE	1	1	FALSE	0.124122	NA	NA	0.00427867	0.206302	0.00481242	0.00132351	0.00348891	0	0.00670171	1	738	13	1	NA	NA	1	1	1	1	1	1	1	1	1	1	1	1	1	13	Polyneoptera	SingleCopy	Included	Included	Excluded	Excluded
OG0005460	n7	n7	1:1 Polyneoptera	FALSE	0.339135	1	TRUE	4.04938e+11	NA	NA	0.0005546	10000000000	0.000563663	0.000563663	1e-10	0.454139	0.000363338	1	738	13	1	NA	NA	1	1	1	1	1	1	1	1	1	1	1	1	1	13	Polyneoptera	SingleCopy	Included	Included	Excluded	Excluded
OG0005460	n8	n8	1:1 Polyneoptera	FALSE	1	1	FALSE	0.124534	NA	NA	0.00636269	0.115637	0.00657635	0.00181298	0.00476337	0	0.00668233	1	738	13	1	NA	NA	1	1	1	1	1	1	1	1	1	1	1	1	1	13	Polyneoptera	SingleCopy	Included	Included	Excluded	Excluded
OG0005460	n9	n9	1:1 Polyneoptera	FALSE	1	1	FALSE	0.34466	NA	NA	0.00381866	0.368295	0.00382894	0.00196423	0.00186471	0	0.00369029	1	738	13	1	NA	NA	1	1	1	1	1	1	1	1	1	1	1	1	1	13	Polyneoptera	SingleCopy	Included	Included	Excluded	Excluded
OG0005460	Pamer	XP_069691211_1	1:1 Polyneoptera	FALSE	0.219131	1	FALSE	0.101119	8.15651	NA	0.15535	0.164595	0.219025	0.124133	0.0948923	1.20145	0.129139	2	738	13	0.959418	0.040582	NA	1	1	1	1	1	1	1	1	1	1	1	1	1	13	Polyneoptera	SingleCopy	Included	Included	Excluded	Excluded
OG0005460	Samer	XP_047000444_1	1:1 Polyneoptera	FALSE	1	1	FALSE	0.109527	NA	NA	0.00242749	0.115491	0.00242178	0.000607362	0.00181441	0	0.00243902	1	738	13	1	NA	NA	1	1	1	1	1	1	1	1	1	1	1	1	1	13	Polyneoptera	SingleCopy	Included	Included	Excluded	Excluded
OG0005460	Scanc	XP_049762728_1	1:1 Polyneoptera	FALSE	1	1	FALSE	0.428156	NA	NA	0.00539258	0.448846	0.00536055	0.00303851	0.00232204	0	0.00545788	1	738	13	1	NA	NA	1	1	1	1	1	1	1	1	1	1	1	1	1	13	Polyneoptera	SingleCopy	Included	Included	Excluded	Excluded
OG0005460	Sgreg	XP_049831671_1	1:1 Polyneoptera	FALSE	1	1	FALSE	0.299934	NA	NA	0.0059108	0.237755	0.00518115	0.00247796	0.0027032	0	0.00318228	1	738	13	1	NA	NA	1	1	1	1	1	1	1	1	1	1	1	1	1	13	Polyneoptera	SingleCopy	Included	Included	Excluded	Excluded
OG0005460	Snite	XP_049815926_1_p1	1:1 Polyneoptera	FALSE	1	1	FALSE	0.18776	NA	NA	0.00388379	0.229941	0.00363713	0.00132614	0.00231099	0	0.00385776	1	738	13	1	NA	NA	1	1	1	1	1	1	1	1	1	1	1	1	1	13	Polyneoptera	SingleCopy	Included	Included	Excluded	Excluded
OG0005460	Spice	XP_047116771_1	1:1 Polyneoptera	FALSE	1	1	FALSE	0.182868	NA	NA	0.00365613	0.193397	0.00364759	0.00130773	0.00233986	0	0.00364554	1	738	13	1	NA	NA	1	1	1	1	1	1	1	1	1	1	1	1	1	13	Polyneoptera	SingleCopy	Included	Included	Excluded	Excluded
OG0005460	Sscub	XP_049963519_1	1:1 Polyneoptera	FALSE	1	1	FALSE	0.0818765	NA	NA	0.00303885	0.086371	0.00303199	0.000606855	0.00242513	0	0.00304808	1	738	13	1	NA	NA	1	1	1	1	1	1	1	1	1	1	1	1	1	13	Polyneoptera	SingleCopy	Included	Included	Excluded	Excluded
OG0005461	Asimp	XP_066995220_1	1:1 Polyneoptera	FALSE	1	1	FALSE	0.00551925	0.215675	NA	0.658132	0.0730712	1.08877	0.155365	0.933407	0	0.255073	2	195	13	0.744867	0.255133	NA	1	1	1	1	1	1	1	1	1	1	1	1	1	13	Polyneoptera	SingleCopy	Included	Included	Excluded	Excluded
OG0005461	Brsri	XP_063238403_1	1:1 Polyneoptera	FALSE	1	1	FALSE	0.00276142	0.0594792	NA	1316.8	2.90708e-05	5.28253	0.15837	5.12416	0	0.370039	2	195	13	0.855087	0.144913	NA	1	1	1	1	1	1	1	1	1	1	1	1	1	13	Polyneoptera	SingleCopy	Included	Included	Excluded	Excluded
OG0005461	Csecu	XP_023726403_1	1:1 Polyneoptera	FALSE	0.00521739	0.109565	FALSE	0.0380168	1794.34	NA	0.247087	0.123435	65.0574	64.8847	0.172656	8.41195	0.150391	2	195	13	0.92561	0.0743903	NA	1	1	1	1	1	1	1	1	1	1	1	1	1	13	Polyneoptera	SingleCopy	Included	Included	Excluded	Excluded
OG0005461	Gbima	GLH15851_1_p1	1:1 Polyneoptera	FALSE	1	1	FALSE	0.0588059	NA	NA	0.0274688	0.0624348	0.0275697	0.00391525	0.0236545	0	0.0146249	1	195	13	1	NA	NA	1	1	1	1	1	1	1	1	1	1	1	1	1	13	Polyneoptera	SingleCopy	Included	Included	Excluded	Excluded
OG0005461	Glong	KAK7789568_1	1:1 Polyneoptera	FALSE	1	1	FALSE	0.00728819	NA	NA	0	1	4.82718e-16	1e-10	1e-10	0	0.0112825	1	195	13	1	NA	NA	1	1	1	1	1	1	1	1	1	1	1	1	1	13	Polyneoptera	SingleCopy	Included	Included	Excluded	Excluded
OG0005461	Lmigr	egapxtmp_003225P1_p1	1:1 Polyneoptera	FALSE	0.353556	1	TRUE	7.37361e+12	NA	NA	0.00828603	10000000000	0.0095618	0.0095618	1e-10	0.388923	0.0153025	1	195	13	1	NA	NA	1	1	1	1	1	1	1	1	1	1	1	1	1	13	Polyneoptera	SingleCopy	Included	Included	Excluded	Excluded
OG0005461	n11	n11	1:1 Polyneoptera	FALSE	1	1	FALSE	0.0142204	NA	NA	0.386861	0.0161667	0.465689	0.0179221	0.447767	0	0.0578132	1	195	13	1	NA	NA	1	1	1	1	1	1	1	1	1	1	1	1	1	13	Polyneoptera	SingleCopy	Included	Included	Excluded	Excluded
OG0005461	n2	n2	1:1 Polyneoptera	TRUE	0.000946128	0.0208148	FALSE	0	100000	NA	0.060577	0.204538	3.41177	3.41158	0.000194618	11.7877	0.0751032	2	195	13	0.93772	0.0622798	NA	1	1	1	1	1	1	1	1	1	1	1	1	1	13	Polyneoptera	SingleCopy	Included	Included	Excluded	Excluded
OG0005461	n3	n3	1:1 Polyneoptera	FALSE	0.420269	1	TRUE	1.06748e+13	NA	NA	0.0205298	10000000000	0.0151417	0.0151417	1e-10	0.143276	0.051943	1	195	13	1	NA	NA	1	1	1	1	1	1	1	1	1	1	1	1	1	13	Polyneoptera	SingleCopy	Included	Included	Excluded	Excluded
OG0005461	n4	n4	1:1 Polyneoptera	FALSE	1	1	FALSE	0.000205639	0.257119	NA	0.572586	0.0462544	0.663042	0.0950992	0.567943	0	0.199428	2	195	13	0.769242	0.230758	NA	1	1	1	1	1	1	1	1	1	1	1	1	1	13	Polyneoptera	SingleCopy	Included	Included	Excluded	Excluded
OG0005461	n5	n5	1:1 Polyneoptera	FALSE	1	1	FALSE	0	0.35642	NA	0.448924	0.0619001	0.473531	0.0874653	0.386066	0	0.179926	2	195	13	0.774167	0.225833	NA	1	1	1	1	1	1	1	1	1	1	1	1	1	13	Polyneoptera	SingleCopy	Included	Included	Excluded	Excluded
OG0005461	n6	n6	1:1 Polyneoptera	FALSE	1	1	FALSE	0.018853	NA	NA	0.051683	0.0301155	0.0500623	0.00252268	0.0475397	0	0.0392109	1	195	13	1	NA	NA	1	1	1	1	1	1	1	1	1	1	1	1	1	13	Polyneoptera	SingleCopy	Included	Included	Excluded	Excluded
OG0005461	n7	n7	1:1 Polyneoptera	FALSE	1	1	FALSE	0.360672	NA	NA	0.00370258	0.442356	0.00396105	0.00199543	0.00196562	0	0.00413316	1	195	13	1	NA	NA	1	1	1	1	1	1	1	1	1	1	1	1	1	13	Polyneoptera	SingleCopy	Included	Included	Excluded	Excluded
OG0005461	n8	n8	1:1 Polyneoptera	FALSE	1	1	FALSE	7.15821e-14	NA	NA	0.00214298	0	0.00214492	1e-10	0.00214492	0	0.00202874	1	195	13	1	NA	NA	1	1	1	1	1	1	1	1	1	1	1	1	1	13	Polyneoptera	SingleCopy	Included	Included	Excluded	Excluded
OG0005461	n9	n9	1:1 Polyneoptera	FALSE	1	1	FALSE	2.25906e-14	NA	NA	0.00651306	0	0.00646095	1e-10	0.00646095	0	0.00610369	1	195	13	1	NA	NA	1	1	1	1	1	1	1	1	1	1	1	1	1	13	Polyneoptera	SingleCopy	Included	Included	Excluded	Excluded
OG0005461	Pamer	XP_069677851_1	1:1 Polyneoptera	FALSE	0.464778	1	TRUE	10000000000	NA	NA	0.0186048	10000000000	0.017293	0.017293	1e-10	0.0355959	0.0726852	1	195	13	1	NA	NA	1	1	1	1	1	1	1	1	1	1	1	1	1	13	Polyneoptera	SingleCopy	Included	Included	Excluded	Excluded
OG0005461	Samer	XP_047000124_1	1:1 Polyneoptera	FALSE	1	1	FALSE	1.53567e-14	NA	NA	0.00858495	0	0.00852036	1e-10	0.00852036	0	0.00811492	1	195	13	1	NA	NA	1	1	1	1	1	1	1	1	1	1	1	1	1	13	Polyneoptera	SingleCopy	Included	Included	Excluded	Excluded
OG0005461	Scanc	XP_049762819_1	1:1 Polyneoptera	FALSE	1	1	FALSE	7.0379e-14	NA	NA	0.00215847	0	0.00211666	1e-10	0.00211666	0	0.00203157	1	195	13	1	NA	NA	1	1	1	1	1	1	1	1	1	1	1	1	1	13	Polyneoptera	SingleCopy	Included	Included	Excluded	Excluded
OG0005461	Sgreg	XP_049833202_1	1:1 Polyneoptera	FALSE	1	1	FALSE	3.47557e-19	NA	NA	0.00475828	0	0.00446323	1e-10	0.00446323	0	0.00400639	1	195	13	1	NA	NA	1	1	1	1	1	1	1	1	1	1	1	1	1	13	Polyneoptera	SingleCopy	Included	Included	Excluded	Excluded
OG0005461	Snite	XP_049800185_1_p1	1:1 Polyneoptera	FALSE	0.315014	1	TRUE	1.71875e+13	NA	NA	0.00198977	10000000000	0.00199451	0.00199451	1e-10	0.573346	0.00203267	1	195	13	1	NA	NA	1	1	1	1	1	1	1	1	1	1	1	1	1	13	Polyneoptera	SingleCopy	Included	Included	Excluded	Excluded
OG0005461	Spice	XP_047105066_1	1:1 Polyneoptera	FALSE	1	1	FALSE	3.67447e-19	NA	NA	0.00425984	0	0.00422163	1e-10	0.00422163	0	0.00405143	1	195	13	1	NA	NA	1	1	1	1	1	1	1	1	1	1	1	1	1	13	Polyneoptera	SingleCopy	Included	Included	Excluded	Excluded
OG0005461	Sscub	XP_049939159_1	1:1 Polyneoptera	FALSE	1	1	FALSE	0.453434	NA	NA	0	1	6.84509e-16	1e-10	1e-10	0	1e-06	1	195	13	1	NA	NA	1	1	1	1	1	1	1	1	1	1	1	1	1	13	Polyneoptera	SingleCopy	Included	Included	Excluded	Excluded
OG0005462	Asimp	XP_066996919_2	1:1 Polyneoptera	FALSE	0.355404	1	FALSE	0.0378116	3.02985	NA	0.160868	0.0825342	0.194167	0.0467491	0.147418	0.380886	0.135367	2	774	13	0.972715	0.0272848	NA	1	1	1	1	1	1	1	1	1	1	1	1	1	13	Polyneoptera	SingleCopy	Included	Included	Excluded	Excluded
OG0005462	Brsri	XP_063231014_1	1:1 Polyneoptera	FALSE	0.277027	1	FALSE	0.0104384	0.0676024	2.34443	0.46016	0.0745869	0.535369	0.188291	0.347079	0.789364	0.254999	3	774	13	0.415786	0.513717	0.0704965	1	1	1	1	1	1	1	1	1	1	1	1	1	13	Polyneoptera	SingleCopy	Included	Included	Excluded	Excluded
OG0005462	Csecu	XP_023718259_2	1:1 Polyneoptera	FALSE	1	1	FALSE	0	0.839659	NA	0.117832	0.104626	0.113771	0.0283456	0.0854257	0	0.0926465	2	774	13	0.851149	0.148851	NA	1	1	1	1	1	1	1	1	1	1	1	1	1	13	Polyneoptera	SingleCopy	Included	Included	Excluded	Excluded
OG0005462	Gbima	GLH05705_1_p1	1:1 Polyneoptera	FALSE	1	1	FALSE	0.104339	NA	NA	0.0077417	0.109964	0.00774401	0.00167983	0.00606419	0	0.00517373	1	774	13	1	NA	NA	1	1	1	1	1	1	1	1	1	1	1	1	1	13	Polyneoptera	SingleCopy	Included	Included	Excluded	Excluded
OG0005462	Glong	KAK7791940_1	1:1 Polyneoptera	FALSE	1	1	FALSE	4.29399e-05	NA	NA	0	1	1.82517e-15	1e-10	1e-10	0	0.00261606	1	774	13	1	NA	NA	1	1	1	1	1	1	1	1	1	1	1	1	1	13	Polyneoptera	SingleCopy	Included	Included	Excluded	Excluded
OG0005462	Lmigr	egapxtmp_015243P1_p1	1:1 Polyneoptera	FALSE	0.285545	1	FALSE	0.00708202	6.33611	NA	0.0520633	0.0198568	0.0507204	0.00370419	0.0470162	0.737658	0.0311118	2	774	13	0.99643	0.00356987	NA	1	1	1	1	1	1	1	1	1	1	1	1	1	13	Polyneoptera	SingleCopy	Included	Included	Excluded	Excluded
OG0005462	n2	n2	1:1 Polyneoptera	TRUE	0.00164623	0.0345709	FALSE	0.138975	156.483	NA	0.107827	0.162699	0.604286	0.569803	0.0344839	10.6909	0.0871427	2	774	13	0.96108	0.0389202	NA	1	1	1	1	1	1	1	1	1	1	1	1	1	13	Polyneoptera	SingleCopy	Included	Included	Excluded	Excluded
OG0005462	n3	n3	1:1 Polyneoptera	FALSE	0.221093	1	FALSE	0.00533932	3.1327	NA	0.16202	0.0400125	0.174856	0.0371599	0.137696	1.18547	0.0684424	2	774	13	0.969204	0.0307964	NA	1	1	1	1	1	1	1	1	1	1	1	1	1	13	Polyneoptera	SingleCopy	Included	Included	Excluded	Excluded
OG0005462	n4	n4	1:1 Polyneoptera	FALSE	0.411727	1	TRUE	1.86459e+12	NA	NA	0.010125	10000000000	0.00903403	0.00903403	1e-10	0.169521	0.0441284	1	774	13	1	NA	NA	1	1	1	1	1	1	1	1	1	1	1	1	1	13	Polyneoptera	SingleCopy	Included	Included	Excluded	Excluded
OG0005462	n5	n5	1:1 Polyneoptera	FALSE	0.426433	1	FALSE	0.0208634	1.37771	NA	0.346188	0.0659402	0.347721	0.0937615	0.253959	0.125356	0.178852	2	774	13	0.912886	0.0871145	NA	1	1	1	1	1	1	1	1	1	1	1	1	1	13	Polyneoptera	SingleCopy	Included	Included	Excluded	Excluded
OG0005462	n6	n6	1:1 Polyneoptera	FALSE	0.125845	1	FALSE	0.0227778	0.296712	15.7564	0.518712	0.046687	1.28075	0.942858	0.337893	2.22402	0.203651	3	774	13	0.922455	0.0124063	0.0651392	1	1	1	1	1	1	1	1	1	1	1	1	1	13	Polyneoptera	SingleCopy	Included	Included	Excluded	Excluded
OG0005462	n7	n7	1:1 Polyneoptera	FALSE	1	1	FALSE	0.0417225	NA	NA	0.00799597	0.0521188	0.0104734	0.00104443	0.00942898	0	0.0248933	1	774	13	1	NA	NA	1	1	1	1	1	1	1	1	1	1	1	1	1	13	Polyneoptera	SingleCopy	Included	Included	Excluded	Excluded
OG0005462	n8	n8	1:1 Polyneoptera	FALSE	1	1	FALSE	8.1488e-14	NA	NA	0.00121187	0	0.00123628	1e-10	0.00123628	0	0.00135362	1	774	13	1	NA	NA	1	1	1	1	1	1	1	1	1	1	1	1	1	13	Polyneoptera	SingleCopy	Included	Included	Excluded	Excluded
OG0005462	n9	n9	1:1 Polyneoptera	FALSE	1	1	FALSE	0	NA	NA	0.00345617	0	0.00344562	1e-10	0.00344562	0	0.00337284	1	774	13	1	NA	NA	1	1	1	1	1	1	1	1	1	1	1	1	1	13	Polyneoptera	SingleCopy	Included	Included	Excluded	Excluded
OG0005462	Pamer	XP_069688718_1	1:1 Polyneoptera	FALSE	1	1	FALSE	0.0375572	NA	NA	0.0864318	0.0416446	0.0919213	0.00833441	0.0835869	0	0.0795314	1	774	13	1	NA	NA	1	1	1	1	1	1	1	1	1	1	1	1	1	13	Polyneoptera	SingleCopy	Included	Included	Excluded	Excluded
OG0005462	Samer	XP_046996020_1	1:1 Polyneoptera	FALSE	1	1	FALSE	0	NA	NA	0.00245231	0	0.00245203	1e-10	0.00245203	0	0.00250621	1	774	13	1	NA	NA	1	1	1	1	1	1	1	1	1	1	1	1	1	13	Polyneoptera	SingleCopy	Included	Included	Excluded	Excluded
OG0005462	Scanc	XP_049776590_1	1:1 Polyneoptera	FALSE	1	1	FALSE	0	NA	NA	0.00349541	0	0.00350139	1e-10	0.00350139	0	0.0036837	1	774	13	1	NA	NA	1	1	1	1	1	1	1	1	1	1	1	1	1	13	Polyneoptera	SingleCopy	Included	Included	Excluded	Excluded
OG0005462	Sgreg	XP_049857480_1	1:1 Polyneoptera	FALSE	1	1	FALSE	0	NA	NA	0.00619101	0	0.00615812	1e-10	0.00615812	0	0.00618186	1	774	13	1	NA	NA	1	1	1	1	1	1	1	1	1	1	1	1	1	13	Polyneoptera	SingleCopy	Included	Included	Excluded	Excluded
OG0005462	Snite	XP_049791174_1_p1	1:1 Polyneoptera	FALSE	1	1	FALSE	0	NA	NA	0.0079849	0	0.00797935	1e-10	0.00797935	0	0.00806166	1	774	13	1	NA	NA	1	1	1	1	1	1	1	1	1	1	1	1	1	13	Polyneoptera	SingleCopy	Included	Included	Excluded	Excluded
OG0005462	Spice	XP_047097011_1	1:1 Polyneoptera	FALSE	1	1	FALSE	0	NA	NA	0.00146121	0	0.00146176	1e-10	0.00146176	0	0.00150047	1	774	13	1	NA	NA	1	1	1	1	1	1	1	1	1	1	1	1	1	13	Polyneoptera	SingleCopy	Included	Included	Excluded	Excluded
OG0005462	Sscub	XP_049952478_1	1:1 Polyneoptera	FALSE	1	1	FALSE	5.10503e-14	NA	NA	0.00197508	0	0.00197339	1e-10	0.00197339	0	0.002011	1	774	13	1	NA	NA	1	1	1	1	1	1	1	1	1	1	1	1	1	13	Polyneoptera	SingleCopy	Included	Included	Excluded	Excluded
OG0005463	Asimp	XP_066996931_1	1:1 Polyneoptera	FALSE	1	1	FALSE	0	0.187732	NA	0.307646	0.0138323	0.27082	0.00999604	0.260824	0	0.137697	2	574	13	0.931446	0.0685542	NA	1	1	1	1	1	1	1	1	1	1	1	1	1	13	Polyneoptera	SingleCopy	Included	Included	Excluded	Excluded
OG0005463	Brsri	XP_063219559_1	1:1 Polyneoptera	FALSE	0.244292	1	FALSE	0.00751623	0.00762502	2.89046	0.497155	0.0268319	0.642723	0.192446	0.450277	1.00812	0.174735	3	574	13	0.952498	0.000325557	0.0471765	1	1	1	1	1	1	1	1	1	1	1	1	1	13	Polyneoptera	SingleCopy	Included	Included	Excluded	Excluded
OG0005463	Csecu	XP_023705482_1	1:1 Polyneoptera	FALSE	1	1	FALSE	0.130951	NA	NA	0.0280555	0.243107	0.0371292	0.0104167	0.0267125	0	0.0791534	1	574	13	1	NA	NA	1	1	1	1	1	1	1	1	1	1	1	1	1	13	Polyneoptera	SingleCopy	Included	Included	Excluded	Excluded
OG0005463	Gbima	GLH11646_1_p1	1:1 Polyneoptera	FALSE	1	1	FALSE	0	NA	NA	0.00407162	0	0.00408285	1e-10	0.00408285	0	0.00389712	1	574	13	1	NA	NA	1	1	1	1	1	1	1	1	1	1	1	1	1	13	Polyneoptera	SingleCopy	Included	Included	Excluded	Excluded
OG0005463	Glong	KAK7864890_1	1:1 Polyneoptera	FALSE	1	1	FALSE	0	NA	NA	0	1	1.93484e-15	1e-10	1e-10	0	1e-06	1	574	13	1	NA	NA	1	1	1	1	1	1	1	1	1	1	1	1	1	13	Polyneoptera	SingleCopy	Included	Included	Excluded	Excluded
OG0005463	Lmigr	egapxtmp_006590P1_p1	1:1 Polyneoptera	FALSE	0.473367	1	TRUE	7.70856e+11	NA	NA	0.000505387	10000000000	0.000494089	0.000494089	1e-10	0.0216603	0.0142159	1	574	13	1	NA	NA	1	1	1	1	1	1	1	1	1	1	1	1	1	13	Polyneoptera	SingleCopy	Included	Included	Excluded	Excluded
OG0005463	n10	n10	1:1 Polyneoptera	FALSE	0.18952	1	FALSE	0.0709576	35.0478	NA	0.0817151	0.0642021	0.0719938	0.0417095	0.0302843	1.46422	0.0515746	2	574	13	0.988806	0.0111942	NA	1	1	1	1	1	1	1	1	1	1	1	1	1	13	Polyneoptera	SingleCopy	Included	Included	Excluded	Excluded
OG0005463	n11	n11	1:1 Polyneoptera	FALSE	0.206384	1	FALSE	0.00417407	130.347	NA	0.307761	0.00596014	0.888043	0.63741	0.250633	1.30937	0.103528	2	574	13	0.99348	0.00652014	NA	1	1	1	1	1	1	1	1	1	1	1	1	1	13	Polyneoptera	SingleCopy	Included	Included	Excluded	Excluded
OG0005463	n2	n2	1:1 Polyneoptera	FALSE	0.202154	1	FALSE	0.00820641	121.223	NA	0.32423	0.017039	1.73176	1.48895	0.242807	1.34685	0.0842855	2	574	13	0.983079	0.0169208	NA	1	1	1	1	1	1	1	1	1	1	1	1	1	13	Polyneoptera	SingleCopy	Included	Included	Excluded	Excluded
OG0005463	n3	n3	1:1 Polyneoptera	FALSE	0.432411	1	TRUE	1.10142e+12	NA	NA	0.00993698	10000000000	0.00608856	0.00608856	1e-10	0.10882	0.0274241	1	574	13	1	NA	NA	1	1	1	1	1	1	1	1	1	1	1	1	1	13	Polyneoptera	SingleCopy	Included	Included	Excluded	Excluded
OG0005463	n4	n4	1:1 Polyneoptera	FALSE	0.223707	1	FALSE	0.0105838	0.143943	655.009	0.573895	0.0175494	22.9869	22.6258	0.361065	1.16443	0.153714	3	574	13	0.967182	0.00070728	0.0321107	1	1	1	1	1	1	1	1	1	1	1	1	1	13	Polyneoptera	SingleCopy	Included	Included	Excluded	Excluded
OG0005463	n5	n5	1:1 Polyneoptera	FALSE	1	1	FALSE	0.00767314	NA	NA	0.0630175	0.00871661	0.0622937	0.0013916	0.0609021	0	0.042189	1	574	13	1	NA	NA	1	1	1	1	1	1	1	1	1	1	1	1	1	13	Polyneoptera	SingleCopy	Included	Included	Excluded	Excluded
OG0005463	n7	n7	1:1 Polyneoptera	FALSE	1	1	FALSE	0	NA	NA	0.00168581	0	0.00168641	1e-10	0.00168641	0	0.00170029	1	574	13	1	NA	NA	1	1	1	1	1	1	1	1	1	1	1	1	1	13	Polyneoptera	SingleCopy	Included	Included	Excluded	Excluded
OG0005463	n9	n9	1:1 Polyneoptera	FALSE	1	1	FALSE	0	NA	NA	0.00152306	0	0.00152823	1e-10	0.00152823	0	0.00145501	1	574	13	1	NA	NA	1	1	1	1	1	1	1	1	1	1	1	1	1	13	Polyneoptera	SingleCopy	Included	Included	Excluded	Excluded
OG0005463	Pamer	XP_069694460_1	1:1 Polyneoptera	FALSE	1	1	FALSE	0	0.509241	NA	0.229762	0.0110069	0.202538	0.0086243	0.193914	0	0.0974139	2	574	13	0.970672	0.0293281	NA	1	1	1	1	1	1	1	1	1	1	1	1	1	13	Polyneoptera	SingleCopy	Included	Included	Excluded	Excluded
OG0005463	Samer	XP_046991738_1	1:1 Polyneoptera	FALSE	1	1	FALSE	0	NA	NA	0.00257767	0	0.00258065	1e-10	0.00258065	0	0.00252721	1	574	13	1	NA	NA	1	1	1	1	1	1	1	1	1	1	1	1	1	13	Polyneoptera	SingleCopy	Included	Included	Excluded	Excluded
OG0005463	Scanc	XP_049774843_1	1:1 Polyneoptera	FALSE	1	1	FALSE	0	NA	NA	0	1	1.88824e-16	1e-10	1e-10	0	1e-06	1	574	13	1	NA	NA	1	1	1	1	1	1	1	1	1	1	1	1	1	13	Polyneoptera	SingleCopy	Included	Included	Excluded	Excluded
OG0005463	Sgreg	XP_049852896_1	1:1 Polyneoptera	FALSE	1	1	FALSE	0	NA	NA	0.00822501	0	0.00821803	1e-10	0.00821803	0	0.00804299	1	574	13	1	NA	NA	1	1	1	1	1	1	1	1	1	1	1	1	1	13	Polyneoptera	SingleCopy	Included	Included	Excluded	Excluded
OG0005463	Snite	XP_049801670_1_p1	1:1 Polyneoptera	FALSE	1	1	FALSE	0	NA	NA	0.00410805	0	0.00412343	1e-10	0.00412343	0	0.00400626	1	574	13	1	NA	NA	1	1	1	1	1	1	1	1	1	1	1	1	1	13	Polyneoptera	SingleCopy	Included	Included	Excluded	Excluded
OG0005463	Spice	XP_047105316_1	1:1 Polyneoptera	FALSE	1	1	FALSE	0	NA	NA	0.000870187	0	0.000877441	1e-10	0.000877441	0	0.000821563	1	574	13	1	NA	NA	1	1	1	1	1	1	1	1	1	1	1	1	1	13	Polyneoptera	SingleCopy	Included	Included	Excluded	Excluded
OG0005463	Sscub	XP_049950401_1	1:1 Polyneoptera	FALSE	1	1	FALSE	0	NA	NA	0.0012714	0	0.00127745	1e-10	0.00127745	0	0.00126022	1	574	13	1	NA	NA	1	1	1	1	1	1	1	1	1	1	1	1	1	13	Polyneoptera	SingleCopy	Included	Included	Excluded	Excluded
OG0005464	Asimp	XP_066996933_1	1:1 Polyneoptera	FALSE	0.105761	1	FALSE	0.166191	36.9326	NA	0.0987113	0.0973812	0.0765957	0.0477757	0.02882	2.55228	0.119946	2	479	13	0.988514	0.0114862	NA	1	1	1	1	1	1	1	1	1	1	1	1	1	13	Polyneoptera	SingleCopy	Included	Included	Excluded	Excluded
OG0005464	Brsri	XP_063241312_1	1:1 Polyneoptera	FALSE	0.329167	1	FALSE	0.0260759	0.027002	2.16918	0.484608	0.0388683	0.454194	0.0956847	0.358509	0.501823	0.211628	3	479	13	0.808524	0.159501	0.0319748	1	1	1	1	1	1	1	1	1	1	1	1	1	13	Polyneoptera	SingleCopy	Included	Included	Excluded	Excluded
OG0005464	Csecu	XP_023712337_1	1:1 Polyneoptera	FALSE	0.188013	1	FALSE	0.0402708	50.8864	NA	0.154253	0.0479944	0.219907	0.0965198	0.123388	1.4788	0.101305	2	479	13	0.99533	0.00466957	NA	1	1	1	1	1	1	1	1	1	1	1	1	1	13	Polyneoptera	SingleCopy	Included	Included	Excluded	Excluded
OG0005464	Gbima	GLH07322_1_p1	1:1 Polyneoptera	FALSE	1	1	FALSE	0	NA	NA	0.00151471	0	0.00165667	1e-10	0.00165667	0	0.00293826	1	479	13	1	NA	NA	1	1	1	1	1	1	1	1	1	1	1	1	1	13	Polyneoptera	SingleCopy	Included	Included	Excluded	Excluded
OG0005464	Glong	KAK7790530_1	1:1 Polyneoptera	FALSE	1	1	FALSE	0.0848046	NA	NA	0.00373659	0.090147	0.00364986	0.000703773	0.00294609	0	0.0020564	1	479	13	1	NA	NA	1	1	1	1	1	1	1	1	1	1	1	1	1	13	Polyneoptera	SingleCopy	Included	Included	Excluded	Excluded
OG0005464	Lmigr	egapxtmp_013911P1_p1	1:1 Polyneoptera	FALSE	1	1	FALSE	0.0126391	NA	NA	0.11071	0.0155222	0.118495	0.00407372	0.114422	0	0.056911	1	479	13	1	NA	NA	1	1	1	1	1	1	1	1	1	1	1	1	1	13	Polyneoptera	SingleCopy	Included	Included	Excluded	Excluded
OG0005464	n10	n10	1:1 Polyneoptera	FALSE	0.215578	1	FALSE	0.00643131	7.3393	NA	0.194996	0.0156653	0.247899	0.044458	0.203441	1.2308	0.0431793	2	479	13	0.990297	0.00970254	NA	1	1	1	1	1	1	1	1	1	1	1	1	1	13	Polyneoptera	SingleCopy	Included	Included	Excluded	Excluded
OG0005464	n11	n11	1:1 Polyneoptera	FALSE	1	1	FALSE	0.00543764	0.230412	NA	0.831455	0.0294545	0.774962	0.0808447	0.694118	0	0.208905	2	479	13	0.840382	0.159618	NA	1	1	1	1	1	1	1	1	1	1	1	1	1	13	Polyneoptera	SingleCopy	Included	Included	Excluded	Excluded
OG0005464	n2	n2	1:1 Polyneoptera	FALSE	1	1	FALSE	0.0337027	NA	NA	0.141244	0.0390587	0.144285	0.0125102	0.131775	0	0.0687884	1	479	13	1	NA	NA	1	1	1	1	1	1	1	1	1	1	1	1	1	13	Polyneoptera	SingleCopy	Included	Included	Excluded	Excluded
OG0005464	n3	n3	1:1 Polyneoptera	FALSE	0.5	1	TRUE	10000000000	NA	NA	0.0155289	10000000000	0.0160688	0.0160688	1e-10	-0.00031618	0.046799	1	479	13	1	NA	NA	1	1	1	1	1	1	1	1	1	1	1	1	1	13	Polyneoptera	SingleCopy	Included	Included	Excluded	Excluded
OG0005464	n4	n4	1:1 Polyneoptera	FALSE	1	1	FALSE	0.0271727	0.713033	NA	0.626753	0.0316688	0.557808	0.0562893	0.501519	0	0.164508	2	479	13	0.981524	0.0184761	NA	1	1	1	1	1	1	1	1	1	1	1	1	1	13	Polyneoptera	SingleCopy	Included	Included	Excluded	Excluded
OG0005464	n5	n5	1:1 Polyneoptera	FALSE	0.5	1	FALSE	10000000000	NA	NA	0.0139941	0.224812	0.00520565	0.00520565	1e-10	-0.0801395	0.0429887	1	479	13	1	NA	NA	1	1	1	1	1	1	1	1	1	1	1	1	1	13	Polyneoptera	SingleCopy	Included	Included	Excluded	Excluded
OG0005464	n6	n6	1:1 Polyneoptera	FALSE	1	1	FALSE	0	NA	NA	0.00527993	0	0.00528408	1e-10	0.00528408	0	0.00465786	1	479	13	1	NA	NA	1	1	1	1	1	1	1	1	1	1	1	1	1	13	Polyneoptera	SingleCopy	Included	Included	Excluded	Excluded
OG0005464	n9	n9	1:1 Polyneoptera	FALSE	1	1	FALSE	0	NA	NA	0	1	1.53193e-20	1e-10	1e-10	0	0.000660617	1	479	13	1	NA	NA	1	1	1	1	1	1	1	1	1	1	1	1	1	13	Polyneoptera	SingleCopy	Included	Included	Excluded	Excluded
OG0005464	Pamer	XP_069691171_1	1:1 Polyneoptera	FALSE	1	1	FALSE	0.0302151	NA	NA	0.0975876	0.0351928	0.107092	0.00839988	0.0986917	0	0.0764871	1	479	13	1	NA	NA	1	1	1	1	1	1	1	1	1	1	1	1	1	13	Polyneoptera	SingleCopy	Included	Included	Excluded	Excluded
OG0005464	Samer	XP_047000278_1	1:1 Polyneoptera	FALSE	1	1	FALSE	0	NA	NA	0.00216867	0	0.00217402	1e-10	0.00217402	0	0.00213914	1	479	13	1	NA	NA	1	1	1	1	1	1	1	1	1	1	1	1	1	13	Polyneoptera	SingleCopy	Included	Included	Excluded	Excluded
OG0005464	Scanc	XP_049787993_1	1:1 Polyneoptera	FALSE	1	1	FALSE	3.07525e-14	NA	NA	0.00509003	0	0.00511287	1e-10	0.00511287	0	0.00433446	1	479	13	1	NA	NA	1	1	1	1	1	1	1	1	1	1	1	1	1	13	Polyneoptera	SingleCopy	Included	Included	Excluded	Excluded
OG0005464	Sgreg	XP_049831679_1	1:1 Polyneoptera	FALSE	1	1	FALSE	0.0281027	NA	NA	0.00963137	0.0309652	0.00965149	0.000707985	0.0089435	0	0.00915802	1	479	13	1	NA	NA	1	1	1	1	1	1	1	1	1	1	1	1	1	13	Polyneoptera	SingleCopy	Included	Included	Excluded	Excluded
OG0005464	Snite	XP_049815801_1_p1	1:1 Polyneoptera	FALSE	1	1	FALSE	0	NA	NA	0.0103615	0	0.0103729	1e-10	0.0103729	0	0.00936708	1	479	13	1	NA	NA	1	1	1	1	1	1	1	1	1	1	1	1	1	13	Polyneoptera	SingleCopy	Included	Included	Excluded	Excluded
OG0005464	Spice	XP_047117940_1	1:1 Polyneoptera	FALSE	1	1	FALSE	0.346999	NA	NA	0.00142889	0.382797	0.00143107	0.000707377	0.000723694	0	0.00208634	1	479	13	1	NA	NA	1	1	1	1	1	1	1	1	1	1	1	1	1	13	Polyneoptera	SingleCopy	Included	Included	Excluded	Excluded
OG0005464	Sscub	XP_049963506_1	1:1 Polyneoptera	FALSE	1	1	FALSE	0	NA	NA	0.0021665	0	0.00217078	1e-10	0.00217078	0	0.00213972	1	479	13	1	NA	NA	1	1	1	1	1	1	1	1	1	1	1	1	1	13	Polyneoptera	SingleCopy	Included	Included	Excluded	Excluded
OG0005465	Asimp	XP_066995246_1	1:1 Polyneoptera	FALSE	0.446268	1	FALSE	0.0161694	1.49782	NA	0.394639	0.0477562	0.430607	0.0982711	0.332336	0.0738932	0.221016	2	407	13	0.945371	0.0546291	NA	1	1	1	1	1	1	1	1	1	1	1	1	1	13	Polyneoptera	SingleCopy	Included	Included	Excluded	Excluded
OG0005465	Brsri	XP_063216143_1	1:1 Polyneoptera	FALSE	0.112794	1	FALSE	0.0479245	3.2464	NA	0.390602	0.147353	0.660516	0.378745	0.28177	2.43043	0.258409	2	407	13	0.876969	0.123031	NA	1	1	1	1	1	1	1	1	1	1	1	1	1	13	Polyneoptera	SingleCopy	Included	Included	Excluded	Excluded
OG0005465	Csecu	XP_023709808_1	1:1 Polyneoptera	FALSE	1	1	FALSE	0.0520979	NA	NA	0.143378	0.0575836	0.130421	0.0178568	0.112564	0	0.117558	1	407	13	1	NA	NA	1	1	1	1	1	1	1	1	1	1	1	1	1	13	Polyneoptera	SingleCopy	Included	Included	Excluded	Excluded
OG0005465	Gbima	GLH12820_1_p1	1:1 Polyneoptera	FALSE	1	1	FALSE	0.268899	NA	NA	0.00653572	0.3455	0.00714266	0.00321551	0.00392715	0	0.0038246	1	407	13	1	NA	NA	1	1	1	1	1	1	1	1	1	1	1	1	1	13	Polyneoptera	SingleCopy	Included	Included	Excluded	Excluded
OG0005465	Glong	KAK7788644_1	1:1 Polyneoptera	FALSE	1	1	FALSE	3.32175e-13	NA	NA	0.00451486	0	0.00398957	1e-10	0.00398957	0	0.00707449	1	407	13	1	NA	NA	1	1	1	1	1	1	1	1	1	1	1	1	1	13	Polyneoptera	SingleCopy	Included	Included	Excluded	Excluded
OG0005465	Lmigr	egapxtmp_014243P1_p1	1:1 Polyneoptera	FALSE	0.00465387	0.0977313	FALSE	0.130096	1710.92	NA	0.0482916	0.279254	3.00851	2.98526	0.0232432	8.63738	0.0565936	2	407	13	0.975421	0.0245791	NA	1	1	1	1	1	1	1	1	1	1	1	1	1	13	Polyneoptera	SingleCopy	Included	Included	Excluded	Excluded
OG0005465	n10	n10	1:1 Polyneoptera	FALSE	0.195471	1	TRUE	7.13729e+12	NA	NA	0.033646	10000000000	0.0353842	0.0353842	1e-10	1.40789	0.0412843	1	407	13	1	NA	NA	1	1	1	1	1	1	1	1	1	1	1	1	1	13	Polyneoptera	SingleCopy	Included	Included	Excluded	Excluded
OG0005465	n11	n11	1:1 Polyneoptera	FALSE	0.25684	1	FALSE	0.00715925	1.56315	NA	0.176623	0.277528	0.206357	0.116955	0.0894021	0.920269	0.165571	2	407	13	0.728493	0.271507	NA	1	1	1	1	1	1	1	1	1	1	1	1	1	13	Polyneoptera	SingleCopy	Included	Included	Excluded	Excluded
OG0005465	n2	n2	1:1 Polyneoptera	FALSE	1	1	FALSE	0	0.544357	NA	0.175392	0.0909795	0.169136	0.0390202	0.130115	0	0.0972722	2	407	13	0.819077	0.180923	NA	1	1	1	1	1	1	1	1	1	1	1	1	1	13	Polyneoptera	SingleCopy	Included	Included	Excluded	Excluded
OG0005465	n3	n3	1:1 Polyneoptera	FALSE	0.00799918	0.159984	FALSE	0.061487	0.0615456	1115.22	0.0866498	0.144396	6.42953	6.38069	0.0488397	7.57011	0.0714425	3	407	13	0.960618	0.000962633	0.0384194	1	1	1	1	1	1	1	1	1	1	1	1	1	13	Polyneoptera	SingleCopy	Included	Included	Excluded	Excluded
OG0005465	n4	n4	1:1 Polyneoptera	TRUE	6.25547e-11	1.43876e-09	FALSE	0	75.5846	NA	0.150592	1.43247	0.508841	0.498974	0.00986737	44.732	0.166771	2	407	13	0.780285	0.219715	NA	1	1	1	1	1	1	1	1	1	1	1	1	1	13	Polyneoptera	SingleCopy	Included	Included	Excluded	Excluded
OG0005465	n5	n5	1:1 Polyneoptera	FALSE	0.315227	1	FALSE	0.0309675	3.28096	NA	0.102722	0.0900893	0.110194	0.0325256	0.0776686	0.572235	0.081114	2	407	13	0.967211	0.0327886	NA	1	1	1	1	1	1	1	1	1	1	1	1	1	13	Polyneoptera	SingleCopy	Included	Included	Excluded	Excluded
OG0005465	n6	n6	1:1 Polyneoptera	FALSE	0.360121	1	TRUE	1.27489e+12	NA	NA	0.00119403	10000000000	0.00114421	0.00114421	1e-10	0.360681	0.00104237	1	407	13	1	NA	NA	1	1	1	1	1	1	1	1	1	1	1	1	1	13	Polyneoptera	SingleCopy	Included	Included	Excluded	Excluded
OG0005465	n7	n7	1:1 Polyneoptera	FALSE	0.322177	1	TRUE	4.82335e+12	NA	NA	0.00119307	10000000000	0.00114578	0.00114578	1e-10	0.536575	0.00118706	1	407	13	1	NA	NA	1	1	1	1	1	1	1	1	1	1	1	1	1	13	Polyneoptera	SingleCopy	Included	Included	Excluded	Excluded
OG0005465	n8	n8	1:1 Polyneoptera	FALSE	1	1	FALSE	0.101374	NA	NA	0.0100803	0.109786	0.00970456	0.00228903	0.00741553	0	0.0107425	1	407	13	1	NA	NA	1	1	1	1	1	1	1	1	1	1	1	1	1	13	Polyneoptera	SingleCopy	Included	Included	Excluded	Excluded
OG0005465	n9	n9	1:1 Polyneoptera	FALSE	1	1	FALSE	0	NA	NA	0.00106049	0	0.0011011	1e-10	0.0011011	0	0.00107496	1	407	13	1	NA	NA	1	1	1	1	1	1	1	1	1	1	1	1	1	13	Polyneoptera	SingleCopy	Included	Included	Excluded	Excluded
OG0005465	Pamer	XP_069678525_1	1:1 Polyneoptera	FALSE	0.230103	1	FALSE	0.0236619	6.80499	NA	0.159814	0.0460772	0.207716	0.0698223	0.137893	1.11413	0.105297	2	407	13	0.978967	0.0210325	NA	1	1	1	1	1	1	1	1	1	1	1	1	1	13	Polyneoptera	SingleCopy	Included	Included	Excluded	Excluded
OG0005465	Samer	XP_047000247_1	1:1 Polyneoptera	FALSE	1	1	FALSE	6.28714e-48	NA	NA	0.000719173	0	0.000871749	1e-10	0.000871749	0	0.000367393	1	407	13	1	NA	NA	1	1	1	1	1	1	1	1	1	1	1	1	1	13	Polyneoptera	SingleCopy	Included	Included	Excluded	Excluded
OG0005465	Scanc	XP_049762522_1	1:1 Polyneoptera	TRUE	8.57935e-08	1.88746e-06	FALSE	0	62.0259	NA	0.0242271	0.57688	0.0490082	0.0420551	0.00695308	30.3138	0.0244874	2	407	13	0.967975	0.0320247	NA	1	1	1	1	1	1	1	1	1	1	1	1	1	13	Polyneoptera	SingleCopy	Included	Included	Excluded	Excluded
OG0005465	Sgreg	XP_049830998_1	1:1 Polyneoptera	FALSE	1	1	FALSE	0.060427	NA	NA	0.014501	0.0670049	0.0148371	0.00230574	0.0125313	0	0.0136896	1	407	13	1	NA	NA	1	1	1	1	1	1	1	1	1	1	1	1	1	13	Polyneoptera	SingleCopy	Included	Included	Excluded	Excluded
OG0005465	Snite	XP_049815618_1_p1	1:1 Polyneoptera	FALSE	0.0287575	0.546393	FALSE	0	35.6893	NA	0.00950179	0.203396	0.0122384	0.00593832	0.0063001	5.06251	0.00896466	2	407	13	0.991326	0.00867351	NA	1	1	1	1	1	1	1	1	1	1	1	1	1	13	Polyneoptera	SingleCopy	Included	Included	Excluded	Excluded
OG0005465	Spice	XP_047118046_1	1:1 Polyneoptera	FALSE	1	1	FALSE	7.70517e-14	NA	NA	0.00278122	0	0.00265526	1e-10	0.00265526	0	0.0031118	1	407	13	1	NA	NA	1	1	1	1	1	1	1	1	1	1	1	1	1	13	Polyneoptera	SingleCopy	Included	Included	Excluded	Excluded
OG0005465	Sscub	XP_049963575_1	1:1 Polyneoptera	FALSE	1	1	FALSE	0	NA	NA	0.00305559	0	0.0032267	1e-10	0.0032267	0	0.00284147	1	407	13	1	NA	NA	1	1	1	1	1	1	1	1	1	1	1	1	1	13	Polyneoptera	SingleCopy	Included	Included	Excluded	Excluded
OG0005466	Asimp	XP_066995250_1	1:1 Polyneoptera	FALSE	0.166542	1	FALSE	0.0294093	362.968	NA	0.230842	0.0186834	0.661949	0.576345	0.0856037	1.70155	0.113708	2	805	13	0.993138	0.00686217	NA	1	1	1	1	1	1	1	1	1	1	1	1	1	13	Polyneoptera	SingleCopy	Included	Included	Excluded	Excluded
OG0005466	Brsri	XP_063231685_1	1:1 Polyneoptera	FALSE	1	1	FALSE	0.0108102	0.541459	NA	0.896725	0.0130446	0.607605	0.0400136	0.567591	0	0.226678	2	805	13	0.970648	0.0293524	NA	1	1	1	1	1	1	1	1	1	1	1	1	1	13	Polyneoptera	SingleCopy	Included	Included	Excluded	Excluded
OG0005466	Csecu	XP_023723399_1	1:1 Polyneoptera	FALSE	1	1	FALSE	0.0225846	NA	NA	0.144375	0.0337622	0.1981	0.0112733	0.186827	0	0.0937116	1	805	13	1	NA	NA	1	1	1	1	1	1	1	1	1	1	1	1	1	13	Polyneoptera	SingleCopy	Included	Included	Excluded	Excluded
OG0005466	Gbima	GLH16454_1_p1	1:1 Polyneoptera	TRUE	3.57325e-13	7.86116e-12	TRUE	0	0	100000	0.00483266	10000000000	0.276897	0.276783	0.000113416	55.0482	0.00947294	3	805	13	0.223858	0.767007	0.00913419	1	1	1	1	1	1	1	1	1	1	1	1	1	13	Polyneoptera	SingleCopy	Included	Included	Excluded	Excluded
OG0005466	Glong	KAK7793285_1	1:1 Polyneoptera	FALSE	1	1	FALSE	1.41552e-15	NA	NA	0.00721349	0	0.00558568	1e-10	0.00558568	0	0.00222902	1	805	13	1	NA	NA	1	1	1	1	1	1	1	1	1	1	1	1	1	13	Polyneoptera	SingleCopy	Included	Included	Excluded	Excluded
OG0005466	Lmigr	egapxtmp_012894P1_p1	1:1 Polyneoptera	FALSE	0.235633	1	FALSE	0	3.95389	NA	0.0367874	0.129281	0.0289537	0.0114545	0.0174992	1.07193	0.0494921	2	805	13	0.938036	0.0619638	NA	1	1	1	1	1	1	1	1	1	1	1	1	1	13	Polyneoptera	SingleCopy	Included	Included	Excluded	Excluded
OG0005466	n10	n10	1:1 Polyneoptera	FALSE	1	1	FALSE	4.28731e-19	NA	NA	0.00042142	0	0.000428286	1e-10	0.000428286	0	0.000412079	1	805	13	1	NA	NA	1	1	1	1	1	1	1	1	1	1	1	1	1	13	Polyneoptera	SingleCopy	Included	Included	Excluded	Excluded
OG0005466	n2	n2	1:1 Polyneoptera	FALSE	0.00996643	0.209295	FALSE	0	9197.01	NA	0.0165711	0.405829	0.0103563	0.010348	8.29853e-06	7.13763	0.050659	2	805	13	0.949253	0.050747	NA	1	1	1	1	1	1	1	1	1	1	1	1	1	13	Polyneoptera	SingleCopy	Included	Included	Excluded	Excluded
OG0005466	n3	n3	1:1 Polyneoptera	FALSE	1	1	FALSE	0.00304721	NA	NA	0.723413	0.00293921	0.730557	0.00589974	0.724657	0	0.0583108	1	805	13	1	NA	NA	1	1	1	1	1	1	1	1	1	1	1	1	1	13	Polyneoptera	SingleCopy	Included	Included	Excluded	Excluded
OG0005466	n4	n4	1:1 Polyneoptera	FALSE	1	1	FALSE	0.00765604	NA	NA	1.05452	0.00815764	0.994104	0.0199269	0.974177	0	0.169102	1	805	13	1	NA	NA	1	1	1	1	1	1	1	1	1	1	1	1	1	13	Polyneoptera	SingleCopy	Included	Included	Excluded	Excluded
OG0005466	n5	n5	1:1 Polyneoptera	FALSE	0.486558	1	TRUE	10000000000	NA	NA	0.00434705	10000000000	0.00357558	0.00357558	1e-10	0.00616688	0.0459393	1	805	13	1	NA	NA	1	1	1	1	1	1	1	1	1	1	1	1	1	13	Polyneoptera	SingleCopy	Included	Included	Excluded	Excluded
OG0005466	n6	n6	1:1 Polyneoptera	FALSE	0.312046	1	FALSE	0.010962	59.4951	NA	0.610412	0.0177765	2.42999	1.83074	0.599255	0.588928	0.132101	2	805	13	0.980962	0.0190384	NA	1	1	1	1	1	1	1	1	1	1	1	1	1	13	Polyneoptera	SingleCopy	Included	Included	Excluded	Excluded
OG0005466	n7	n7	1:1 Polyneoptera	FALSE	1	1	FALSE	0.0194338	NA	NA	0.0652294	0.0276836	0.0743623	0.00367049	0.0706919	0	0.0364004	1	805	13	1	NA	NA	1	1	1	1	1	1	1	1	1	1	1	1	1	13	Polyneoptera	SingleCopy	Included	Included	Excluded	Excluded
OG0005466	n8	n8	1:1 Polyneoptera	FALSE	1	1	FALSE	1.9298e-19	NA	NA	0.000994086	0	0.000951496	1e-10	0.000951496	0	0.000726983	1	805	13	1	NA	NA	1	1	1	1	1	1	1	1	1	1	1	1	1	13	Polyneoptera	SingleCopy	Included	Included	Excluded	Excluded
OG0005466	n9	n9	1:1 Polyneoptera	FALSE	1	1	FALSE	0.0344619	NA	NA	0.00488813	0.0374554	0.00487052	0.000410639	0.00445988	0	0.00484238	1	805	13	1	NA	NA	1	1	1	1	1	1	1	1	1	1	1	1	1	13	Polyneoptera	SingleCopy	Included	Included	Excluded	Excluded
OG0005466	Pamer	XP_069671579_1	1:1 Polyneoptera	FALSE	0.153094	1	FALSE	0.00673803	12.393	NA	0.138865	0.0108564	0.0886694	0.0103487	0.0783207	1.85753	0.091522	2	805	13	0.996551	0.00344877	NA	1	1	1	1	1	1	1	1	1	1	1	1	1	13	Polyneoptera	SingleCopy	Included	Included	Excluded	Excluded
OG0005466	Samer	XP_046996952_1	1:1 Polyneoptera	FALSE	1	1	FALSE	1.75799e-48	NA	NA	0.000664711	0	0.000663963	1e-10	0.000663963	0	0.000661042	1	805	13	1	NA	NA	1	1	1	1	1	1	1	1	1	1	1	1	1	13	Polyneoptera	SingleCopy	Included	Included	Excluded	Excluded
OG0005466	Scanc	XP_049786672_1	1:1 Polyneoptera	FALSE	1	1	FALSE	0.0746019	NA	NA	0.00490379	0.0821871	0.00494433	0.000821713	0.00412262	0	0.00473012	1	805	13	1	NA	NA	1	1	1	1	1	1	1	1	1	1	1	1	1	13	Polyneoptera	SingleCopy	Included	Included	Excluded	Excluded
OG0005466	Sgreg	XP_049829629_1	1:1 Polyneoptera	FALSE	1	1	FALSE	2.00537e-20	NA	NA	0.00914256	0	0.00915637	1e-10	0.00915637	0	0.00837324	1	805	13	1	NA	NA	1	1	1	1	1	1	1	1	1	1	1	1	1	13	Polyneoptera	SingleCopy	Included	Included	Excluded	Excluded
OG0005466	Snite	XP_049812093_1_p1	1:1 Polyneoptera	FALSE	1	1	FALSE	4.35086e-20	NA	NA	0.00424918	0	0.0042203	1e-10	0.0042203	0	0.0041288	1	805	13	1	NA	NA	1	1	1	1	1	1	1	1	1	1	1	1	1	13	Polyneoptera	SingleCopy	Included	Included	Excluded	Excluded
OG0005466	Spice	XP_047115036_1	1:1 Polyneoptera	FALSE	1	1	FALSE	0	NA	NA	0.00112216	0	0.00111753	1e-10	0.00111753	0	0.00103669	1	805	13	1	NA	NA	1	1	1	1	1	1	1	1	1	1	1	1	1	13	Polyneoptera	SingleCopy	Included	Included	Excluded	Excluded
OG0005466	Sscub	XP_049960131_1	1:1 Polyneoptera	FALSE	1	1	FALSE	6.4523e-20	NA	NA	0.00284415	0	0.0028458	1e-10	0.0028458	0	0.00267081	1	805	13	1	NA	NA	1	1	1	1	1	1	1	1	1	1	1	1	1	13	Polyneoptera	SingleCopy	Included	Included	Excluded	Excluded
OG0005467	Asimp	XP_066996936_2	1:1 Polyneoptera	FALSE	1	1	FALSE	0.00118547	0.656081	NA	0.335522	0.0256584	0.258108	0.0362845	0.221824	0	0.121702	2	571	13	0.911273	0.0887274	NA	1	1	1	1	1	1	1	1	1	1	1	1	1	13	Polyneoptera	SingleCopy	Included	Included	Excluded	Excluded
OG0005467	Brsri	XP_063231557_1	1:1 Polyneoptera	FALSE	1	1	FALSE	0	0.384727	NA	0.744038	0.025111	0.605767	0.0748614	0.530905	0	0.242544	2	571	13	0.867146	0.132854	NA	1	1	1	1	1	1	1	1	1	1	1	1	1	13	Polyneoptera	SingleCopy	Included	Included	Excluded	Excluded
OG0005467	Csecu	XP_023711687_1	1:1 Polyneoptera	FALSE	1	1	FALSE	0.0637948	NA	NA	0.10082	0.105936	0.126781	0.0189735	0.107807	0	0.100246	1	571	13	1	NA	NA	1	1	1	1	1	1	1	1	1	1	1	1	1	13	Polyneoptera	SingleCopy	Included	Included	Excluded	Excluded
OG0005467	Gbima	GLG98783_1_p1	1:1 Polyneoptera	FALSE	1	1	TRUE	0.0778375	NA	NA	0.00636741	10000000000	0.0155353	0.00274625	0.0127891	0	0.0133696	1	571	13	1	NA	NA	1	1	1	1	1	1	1	1	1	1	1	1	1	13	Polyneoptera	SingleCopy	Included	Included	Excluded	Excluded
OG0005467	Glong	KAK7793259_1	1:1 Polyneoptera	TRUE	2.50173e-05	0.000525363	FALSE	1	8761.28	NA	0.0671716	0.583694	5.59873	5.59475	0.00398509	19.0042	0.0601853	2	571	13	0.942023	0.0579773	NA	1	1	1	1	1	1	1	1	1	1	1	1	1	13	Polyneoptera	SingleCopy	Included	Included	Excluded	Excluded
OG0005467	Lmigr	egapxtmp_011692P1_p1	1:1 Polyneoptera	FALSE	1	1	FALSE	0.00140287	NA	NA	0.079611	0	0.0682175	0.000262996	0.0679545	0	0.0424522	1	571	13	1	NA	NA	1	1	1	1	1	1	1	1	1	1	1	1	1	13	Polyneoptera	SingleCopy	Included	Included	Excluded	Excluded
OG0005467	n10	n10	1:1 Polyneoptera	FALSE	1	1	TRUE	0.057582	NA	NA	0.0057697	10000000000	0.0431317	0.00591245	0.0372193	0	0.0383578	1	571	13	1	NA	NA	1	1	1	1	1	1	1	1	1	1	1	1	1	13	Polyneoptera	SingleCopy	Included	Included	Excluded	Excluded
OG0005467	n11	n11	1:1 Polyneoptera	FALSE	0.0375897	0.751794	FALSE	0.0183061	9796.36	NA	1381.15	1.35749e-05	559.526	559.239	0.287382	4.54136	0.189567	2	571	13	0.927997	0.0720028	NA	1	1	1	1	1	1	1	1	1	1	1	1	1	13	Polyneoptera	SingleCopy	Included	Included	Excluded	Excluded
OG0005467	n2	n2	1:1 Polyneoptera	FALSE	1	1	FALSE	0.0401865	NA	NA	0.10142	0.0402285	0.076973	0.00768194	0.0692911	0	0.0511684	1	571	13	1	NA	NA	1	1	1	1	1	1	1	1	1	1	1	1	1	13	Polyneoptera	SingleCopy	Included	Included	Excluded	Excluded
OG0005467	n3	n3	1:1 Polyneoptera	FALSE	1	1	FALSE	0.0166756	NA	NA	0.0832534	0.0311431	0.0841063	0.00369904	0.0804073	0	0.0519851	1	571	13	1	NA	NA	1	1	1	1	1	1	1	1	1	1	1	1	1	13	Polyneoptera	SingleCopy	Included	Included	Excluded	Excluded
OG0005467	n4	n4	1:1 Polyneoptera	FALSE	0.269457	1	FALSE	0.014931	9.06176	NA	0.269173	0.0318587	0.321792	0.132777	0.189015	0.837029	0.112078	2	571	13	0.973504	0.0264958	NA	1	1	1	1	1	1	1	1	1	1	1	1	1	13	Polyneoptera	SingleCopy	Included	Included	Excluded	Excluded
OG0005467	n5	n5	1:1 Polyneoptera	FALSE	1	1	FALSE	0.0333848	NA	NA	0.00301567	0.353176	0.0136806	0.00115373	0.0125269	0	0.0268008	1	571	13	1	NA	NA	1	1	1	1	1	1	1	1	1	1	1	1	1	13	Polyneoptera	SingleCopy	Included	Included	Excluded	Excluded
OG0005467	n6	n6	1:1 Polyneoptera	FALSE	1	1	FALSE	0.0821974	NA	NA	0.00382113	0.090536	0.00383312	0.000708538	0.00312459	0	0.00394399	1	571	13	1	NA	NA	1	1	1	1	1	1	1	1	1	1	1	1	1	13	Polyneoptera	SingleCopy	Included	Included	Excluded	Excluded
OG0005467	n7	n7	1:1 Polyneoptera	FALSE	1	1	FALSE	0	NA	NA	0.00138642	0	0.00137637	1e-10	0.00137637	0	0.00107265	1	571	13	1	NA	NA	1	1	1	1	1	1	1	1	1	1	1	1	1	13	Polyneoptera	SingleCopy	Included	Included	Excluded	Excluded
OG0005467	Pamer	XP_069678918_1	1:1 Polyneoptera	FALSE	1	1	FALSE	0	0.908968	NA	0.129262	0.0200843	0.0944759	0.00808939	0.0863865	0	0.0715152	2	571	13	0.962657	0.037343	NA	1	1	1	1	1	1	1	1	1	1	1	1	1	13	Polyneoptera	SingleCopy	Included	Included	Excluded	Excluded
OG0005467	Samer	XP_046997739_1	1:1 Polyneoptera	FALSE	1	1	FALSE	0	NA	NA	0	1	1.18965e-16	1e-10	1e-10	0	1e-06	1	571	13	1	NA	NA	1	1	1	1	1	1	1	1	1	1	1	1	1	13	Polyneoptera	SingleCopy	Included	Included	Excluded	Excluded
OG0005467	Scanc	XP_049785201_1	1:1 Polyneoptera	FALSE	1	1	FALSE	0	NA	NA	0.00149912	0	0.00149871	1e-10	0.00149871	0	0.00143108	1	571	13	1	NA	NA	1	1	1	1	1	1	1	1	1	1	1	1	1	13	Polyneoptera	SingleCopy	Included	Included	Excluded	Excluded
OG0005467	Sgreg	XP_049864785_1	1:1 Polyneoptera	FALSE	1	1	FALSE	0	NA	NA	0.0037786	0	0.00377219	1e-10	0.00377219	0	0.00358578	1	571	13	1	NA	NA	1	1	1	1	1	1	1	1	1	1	1	1	1	13	Polyneoptera	SingleCopy	Included	Included	Excluded	Excluded
OG0005467	Snite	XP_049812907_1_p1	1:1 Polyneoptera	FALSE	1	1	FALSE	0	NA	NA	0.00452839	0	0.00451884	1e-10	0.00451884	0	0.00430263	1	571	13	1	NA	NA	1	1	1	1	1	1	1	1	1	1	1	1	1	13	Polyneoptera	SingleCopy	Included	Included	Excluded	Excluded
OG0005467	Spice	XP_047115441_1	1:1 Polyneoptera	FALSE	1	1	FALSE	0	NA	NA	0.00225531	0	0.00225406	1e-10	0.00225406	0	0.00214858	1	571	13	1	NA	NA	1	1	1	1	1	1	1	1	1	1	1	1	1	13	Polyneoptera	SingleCopy	Included	Included	Excluded	Excluded
OG0005467	Sscub	XP_049960814_1	1:1 Polyneoptera	FALSE	1	1	FALSE	0	NA	NA	0	1	1.18965e-16	1e-10	1e-10	0	1e-06	1	571	13	1	NA	NA	1	1	1	1	1	1	1	1	1	1	1	1	1	13	Polyneoptera	SingleCopy	Included	Included	Excluded	Excluded
OG0005468	Asimp	XP_066995254_2	1:1 Polyneoptera	FALSE	1	1	FALSE	0	0.257481	NA	1168.23	2.57677e-05	0.740453	0.130974	0.609479	0	0.293721	2	463	13	0.727308	0.272692	NA	1	1	1	1	1	1	1	1	1	1	1	1	1	13	Polyneoptera	SingleCopy	Included	Included	Excluded	Excluded
OG0005468	Brsri	XP_063235397_1	1:1 Polyneoptera	FALSE	1	1	FALSE	4.31008e-09	0.530578	NA	0.750583	0.121385	0.604888	0.281687	0.323201	0	0.414284	2	463	13	0.463291	0.536709	NA	1	1	1	1	1	1	1	1	1	1	1	1	1	13	Polyneoptera	SingleCopy	Included	Included	Excluded	Excluded
OG0005468	Csecu	XP_023719468_1	1:1 Polyneoptera	FALSE	0.413924	1	FALSE	0.0397732	2.09417	NA	0.350638	0.0804192	0.505354	0.13552	0.369834	0.162619	0.201962	2	463	13	0.961082	0.0389179	NA	1	1	1	1	1	1	1	1	1	1	1	1	1	13	Polyneoptera	SingleCopy	Included	Included	Excluded	Excluded
OG0005468	Gbima	GLH07927_1_p1	1:1 Polyneoptera	FALSE	1	1	FALSE	0.106419	NA	NA	0.0071344	0.148865	0.00989751	0.00243166	0.00746585	0	0.00944077	1	463	13	1	NA	NA	1	1	1	1	1	1	1	1	1	1	1	1	1	13	Polyneoptera	SingleCopy	Included	Included	Excluded	Excluded
OG0005468	Glong	KAK7867645_1	1:1 Polyneoptera	FALSE	0.479981	1	FALSE	10000000000	NA	NA	0.00398238	0.244744	0.00143805	0.00143805	1e-10	0.012906	0.00202659	1	463	13	1	NA	NA	1	1	1	1	1	1	1	1	1	1	1	1	1	13	Polyneoptera	SingleCopy	Included	Included	Excluded	Excluded
OG0005468	Lmigr	egapxtmp_000454P1_p1	1:1 Polyneoptera	FALSE	1	1	FALSE	0.0063476	0.801508	NA	0.117678	0.141112	0.126187	0.0427208	0.0834658	0	0.0996388	2	463	13	0.797668	0.202332	NA	1	1	1	1	1	1	1	1	1	1	1	1	1	13	Polyneoptera	SingleCopy	Included	Included	Excluded	Excluded
OG0005468	n10	n10	1:1 Polyneoptera	FALSE	1	1	FALSE	0.107833	NA	NA	0.00487053	0.0813076	0.00381277	0.000946095	0.00286667	0	0.00471127	1	463	13	1	NA	NA	1	1	1	1	1	1	1	1	1	1	1	1	1	13	Polyneoptera	SingleCopy	Included	Included	Excluded	Excluded
OG0005468	n11	n11	1:1 Polyneoptera	FALSE	1	1	FALSE	1.77057e-14	NA	NA	0.00614112	0	0.00604173	1e-10	0.00604173	0	0.00571309	1	463	13	1	NA	NA	1	1	1	1	1	1	1	1	1	1	1	1	1	13	Polyneoptera	SingleCopy	Included	Included	Excluded	Excluded
OG0005468	n2	n2	1:1 Polyneoptera	FALSE	1	1	FALSE	0	0.100707	NA	1168.23	2.61806e-05	4.24803	0.239687	4.00835	0	0.175538	2	463	13	0.805995	0.194005	NA	1	1	1	1	1	1	1	1	1	1	1	1	1	13	Polyneoptera	SingleCopy	Included	Included	Excluded	Excluded
OG0005468	n3	n3	1:1 Polyneoptera	FALSE	1	1	FALSE	0.000918834	0.15172	NA	1168.22	2.15975e-05	4.26243	0.254081	4.00835	0	0.10225	2	463	13	0.868754	0.131246	NA	1	1	1	1	1	1	1	1	1	1	1	1	1	13	Polyneoptera	SingleCopy	Included	Included	Excluded	Excluded
OG0005468	n4	n4	1:1 Polyneoptera	FALSE	0.5	1	TRUE	1.45587e+13	NA	NA	0.0448288	10000000000	0.043031	0.043031	1e-10	-0.37887	0.0393857	1	463	13	1	NA	NA	1	1	1	1	1	1	1	1	1	1	1	1	1	13	Polyneoptera	SingleCopy	Included	Included	Excluded	Excluded
OG0005468	n5	n5	1:1 Polyneoptera	FALSE	0.00509076	0.106906	FALSE	0.805894	0.856985	168.254	1168.28	3.92782e-05	1.77612	1.75429	0.0218256	8.4604	0.376637	3	463	13	0.846284	0.00169186	0.152024	1	1	1	1	1	1	1	1	1	1	1	1	1	13	Polyneoptera	SingleCopy	Included	Included	Excluded	Excluded
OG0005468	n6	n6	1:1 Polyneoptera	FALSE	1	1	FALSE	0	0.0647056	NA	1.49784	0.0440682	3.47181	0.266826	3.20498	0	0.367282	2	463	13	0.579608	0.420392	NA	1	1	1	1	1	1	1	1	1	1	1	1	1	13	Polyneoptera	SingleCopy	Included	Included	Excluded	Excluded
OG0005468	n7	n7	1:1 Polyneoptera	FALSE	1	1	TRUE	0.317132	NA	NA	0.00188967	9376.17	0.00385728	0.00189988	0.0019574	0	0.00911886	1	463	13	1	NA	NA	1	1	1	1	1	1	1	1	1	1	1	1	1	13	Polyneoptera	SingleCopy	Included	Included	Excluded	Excluded
OG0005468	Pamer	XP_069679505_1	1:1 Polyneoptera	FALSE	0.373419	1	FALSE	0.237028	7.57212	NA	0.171515	0.366673	0.157764	0.134073	0.0236916	0.306193	0.203156	2	463	13	0.780236	0.219764	NA	1	1	1	1	1	1	1	1	1	1	1	1	1	13	Polyneoptera	SingleCopy	Included	Included	Excluded	Excluded
OG0005468	Samer	XP_047005148_1	1:1 Polyneoptera	FALSE	1	1	FALSE	2.7153e-14	NA	NA	0.00301782	0	0.00302395	1e-10	0.00302395	0	0.00284618	1	463	13	1	NA	NA	1	1	1	1	1	1	1	1	1	1	1	1	1	13	Polyneoptera	SingleCopy	Included	Included	Excluded	Excluded
OG0005468	Scanc	XP_049763015_1	1:1 Polyneoptera	FALSE	1	1	FALSE	0.10287	NA	NA	0.00799722	0.105667	0.00794881	0.00190337	0.00604544	0	0.0076715	1	463	13	1	NA	NA	1	1	1	1	1	1	1	1	1	1	1	1	1	13	Polyneoptera	SingleCopy	Included	Included	Excluded	Excluded
OG0005468	Sgreg	XP_049863595_1	1:1 Polyneoptera	FALSE	1	1	FALSE	4.64806e-15	NA	NA	0.0173139	0	0.0154198	1e-10	0.0154198	0	0.00823863	1	463	13	1	NA	NA	1	1	1	1	1	1	1	1	1	1	1	1	1	13	Polyneoptera	SingleCopy	Included	Included	Excluded	Excluded
OG0005468	Snite	XP_049811639_1_p1	1:1 Polyneoptera	FALSE	1	1	FALSE	0.0221139	NA	NA	0.0138342	0.0248896	0.0149523	0.000947842	0.0140044	0	0.0125547	1	463	13	1	NA	NA	1	1	1	1	1	1	1	1	1	1	1	1	1	13	Polyneoptera	SingleCopy	Included	Included	Excluded	Excluded
OG0005468	Spice	XP_047110146_1	1:1 Polyneoptera	FALSE	1	1	FALSE	1.24138e-14	NA	NA	0.00632369	0	0.00635421	1e-10	0.00635421	0	0.00573725	1	463	13	1	NA	NA	1	1	1	1	1	1	1	1	1	1	1	1	1	13	Polyneoptera	SingleCopy	Included	Included	Excluded	Excluded
OG0005468	Sscub	XP_049959730_1	1:1 Polyneoptera	FALSE	1	1	FALSE	2.25271e-14	NA	NA	0.00415567	0	0.0041312	1e-10	0.0041312	0	0.00381342	1	463	13	1	NA	NA	1	1	1	1	1	1	1	1	1	1	1	1	1	13	Polyneoptera	SingleCopy	Included	Included	Excluded	Excluded
OG0005470	Asimp	XP_066996945_2	1:1 Polyneoptera	FALSE	1	1	FALSE	0.00418005	1	NA	1473.26	6.06478e-05	12.2959	6.26571	6.0302	0	0.519266	2	386	13	0.657722	0.342278	NA	1	1	1	1	1	1	1	1	1	1	1	1	1	13	Polyneoptera	SingleCopy	Included	Included	Excluded	Excluded
OG0005470	Brsri	XP_063216350_1	1:1 Polyneoptera	FALSE	0.0683606	1	FALSE	0	0.482371	111.142	1473.2	4.55203e-05	30.6841	30.3864	0.297681	3.38544	0.459112	3	386	13	0.611328	0.0840604	0.304612	1	1	1	1	1	1	1	1	1	1	1	1	1	13	Polyneoptera	SingleCopy	Included	Included	Excluded	Excluded
OG0005470	Csecu	XP_023718282_1	1:1 Polyneoptera	FALSE	0.012694	0.253879	FALSE	0	8.0834	NA	0.266931	0.725605	0.317294	0.288539	0.0287546	6.66247	0.282863	2	386	13	0.58779	0.41221	NA	1	1	1	1	1	1	1	1	1	1	1	1	1	13	Polyneoptera	SingleCopy	Included	Included	Excluded	Excluded
OG0005470	Gbima	GLH15086_1_p1	1:1 Polyneoptera	FALSE	0.261853	1	TRUE	3.15605e+12	NA	NA	0.0118168	10000000000	0.0118802	0.0118802	1e-10	0.88661	0.00928325	1	386	13	1	NA	NA	1	1	1	1	1	1	1	1	1	1	1	1	1	13	Polyneoptera	SingleCopy	Included	Included	Excluded	Excluded
OG0005470	Glong	KAK7868186_1	1:1 Polyneoptera	FALSE	1	1	FALSE	3.37079e-15	NA	NA	0.0043646	0	0.0044024	1e-10	0.0044024	0	0.00683562	1	386	13	1	NA	NA	1	1	1	1	1	1	1	1	1	1	1	1	1	13	Polyneoptera	SingleCopy	Included	Included	Excluded	Excluded
OG0005470	Lmigr	egapxtmp_016414P1_p1	1:1 Polyneoptera	FALSE	0.5	1	FALSE	0.196655	411.735	NA	0.0864377	0.163352	0.0910745	0.0338752	0.0571993	-0.00908271	0.0686544	2	386	13	1	0	NA	1	1	1	1	1	1	1	1	1	1	1	1	1	13	Polyneoptera	SingleCopy	Included	Included	Excluded	Excluded
OG0005470	n10	n10	1:1 Polyneoptera	FALSE	1	1	FALSE	0	NA	NA	0.00438334	0	0.00432975	1e-10	0.00432975	0	0.00436237	1	386	13	1	NA	NA	1	1	1	1	1	1	1	1	1	1	1	1	1	13	Polyneoptera	SingleCopy	Included	Included	Excluded	Excluded
OG0005470	n2	n2	1:1 Polyneoptera	FALSE	0.00398165	0.0875963	FALSE	1	6925.37	NA	0.160761	0.257104	12.0353	12.0305	0.00477155	8.94521	0.101428	2	386	13	0.879235	0.120765	NA	1	1	1	1	1	1	1	1	1	1	1	1	1	13	Polyneoptera	SingleCopy	Included	Included	Excluded	Excluded
OG0005470	n3	n3	1:1 Polyneoptera	FALSE	1	1	FALSE	0.0218706	1	NA	0.661504	0.184903	1.16676	0.601544	0.565212	0	0.428424	2	386	13	0.661054	0.338946	NA	1	1	1	1	1	1	1	1	1	1	1	1	1	13	Polyneoptera	SingleCopy	Included	Included	Excluded	Excluded
OG0005470	n4	n4	1:1 Polyneoptera	FALSE	0.0410821	0.657314	FALSE	0	100000	NA	0.0346819	0.589114	2.26044	2.26031	0.000126606	4.36889	0.0501859	2	386	13	0.940717	0.0592825	NA	1	1	1	1	1	1	1	1	1	1	1	1	1	13	Polyneoptera	SingleCopy	Included	Included	Excluded	Excluded
OG0005470	n5	n5	1:1 Polyneoptera	FALSE	1	1	TRUE	0.412821	NA	NA	0.0688382	10000000000	0.0784712	0.0434897	0.0349816	0	0.0818508	1	386	13	1	NA	NA	1	1	1	1	1	1	1	1	1	1	1	1	1	13	Polyneoptera	SingleCopy	Included	Included	Excluded	Excluded
OG0005470	n6	n6	1:1 Polyneoptera	FALSE	0.0102546	0.215347	FALSE	0.014692	196.522	NA	0.350599	0.19021	31.2501	31.0133	0.23679	7.0816	0.250585	2	386	13	0.778754	0.221246	NA	1	1	1	1	1	1	1	1	1	1	1	1	1	13	Polyneoptera	SingleCopy	Included	Included	Excluded	Excluded
OG0005470	n7	n7	1:1 Polyneoptera	FALSE	0.016762	0.318478	FALSE	0.15938	22.9127	NA	0.0529661	0.749179	0.0759079	0.0611993	0.0147086	6.11737	0.0626093	2	386	13	0.946283	0.0537171	NA	1	1	1	1	1	1	1	1	1	1	1	1	1	13	Polyneoptera	SingleCopy	Included	Included	Excluded	Excluded
OG0005470	n8	n8	1:1 Polyneoptera	FALSE	1	1	FALSE	0.246379	NA	NA	0.0133449	0.208724	0.0137938	0.00587531	0.0079185	0	0.0111934	1	386	13	1	NA	NA	1	1	1	1	1	1	1	1	1	1	1	1	1	13	Polyneoptera	SingleCopy	Included	Included	Excluded	Excluded
OG0005470	n9	n9	1:1 Polyneoptera	FALSE	0.038314	0.651338	FALSE	0.18482	46.577	NA	0.020419	0.339325	0.0299465	0.0210063	0.0089402	4.50429	0.0194792	2	386	13	0.987166	0.0128341	NA	1	1	1	1	1	1	1	1	1	1	1	1	1	13	Polyneoptera	SingleCopy	Included	Included	Excluded	Excluded
OG0005470	Pamer	XP_069688614_1	1:1 Polyneoptera	FALSE	0.0270192	0.486346	FALSE	0.0280255	129.187	NA	0.388012	0.16557	17.986	17.7364	0.249566	5.18407	0.283308	2	386	13	0.817503	0.182497	NA	1	1	1	1	1	1	1	1	1	1	1	1	1	13	Polyneoptera	SingleCopy	Included	Included	Excluded	Excluded
OG0005470	Samer	XP_046992123_1	1:1 Polyneoptera	FALSE	1	1	FALSE	0.161344	NA	NA	0.00422424	0.159651	0.00419759	0.00137262	0.00282496	0	0.0041551	1	386	13	1	NA	NA	1	1	1	1	1	1	1	1	1	1	1	1	1	13	Polyneoptera	SingleCopy	Included	Included	Excluded	Excluded
OG0005470	Scanc	XP_049777382_1	1:1 Polyneoptera	FALSE	1	1	FALSE	0.696729	NA	NA	0.00406343	0.698414	0.00406353	0.00275195	0.00131157	0	0.00395408	1	386	13	1	NA	NA	1	1	1	1	1	1	1	1	1	1	1	1	1	13	Polyneoptera	SingleCopy	Included	Included	Excluded	Excluded
OG0005470	Sgreg	XP_049858193_1	1:1 Polyneoptera	FALSE	1	1	FALSE	6.28012e-15	NA	NA	0.0104553	0	0.0104582	1e-10	0.0104582	0	0.01123	1	386	13	1	NA	NA	1	1	1	1	1	1	1	1	1	1	1	1	1	13	Polyneoptera	SingleCopy	Included	Included	Excluded	Excluded
OG0005470	Snite	XP_049788686_1_p1	1:1 Polyneoptera	FALSE	0.42622	1	FALSE	1.456	NA	NA	0.0167842	1.64775	0.0165198	0.0134519	0.00306789	0.125961	0.0184683	1	386	13	1	NA	NA	1	1	1	1	1	1	1	1	1	1	1	1	1	13	Polyneoptera	SingleCopy	Included	Included	Excluded	Excluded
OG0005470	Spice	XP_047111867_1	1:1 Polyneoptera	FALSE	1	1	FALSE	0.0209415	NA	NA	0	1	7.84483e-17	1e-10	1e-10	0	1e-06	1	386	13	1	NA	NA	1	1	1	1	1	1	1	1	1	1	1	1	1	13	Polyneoptera	SingleCopy	Included	Included	Excluded	Excluded
OG0005470	Sscub	XP_049954975_1	1:1 Polyneoptera	FALSE	1	1	FALSE	0.327179	NA	NA	0.00278383	0.32427	0.0027687	0.0013741	0.00139459	0	0.00276489	1	386	13	1	NA	NA	1	1	1	1	1	1	1	1	1	1	1	1	1	13	Polyneoptera	SingleCopy	Included	Included	Excluded	Excluded
OG0005471	Asimp	XP_066995261_2	1:1 Polyneoptera	FALSE	1	1	FALSE	0.0116435	0.710344	NA	0.359726	0.155101	0.506753	0.192646	0.314107	0	0.262381	2	604	13	0.732006	0.267994	NA	1	1	1	1	1	1	1	1	1	1	1	1	1	13	Polyneoptera	SingleCopy	Included	Included	Excluded	Excluded
OG0005471	Brsri	XP_063221221_1	1:1 Polyneoptera	FALSE	1	1	FALSE	0	0.0264615	NA	1217.32	3.00712e-05	5.29455	0.146043	5.14851	0	0.325678	2	604	13	0.652369	0.347631	NA	1	1	1	1	1	1	1	1	1	1	1	1	1	13	Polyneoptera	SingleCopy	Included	Included	Excluded	Excluded
OG0005471	Csecu	XP_023725364_1	1:1 Polyneoptera	FALSE	0.055693	1	FALSE	0.0927401	6.72633	NA	0.198503	0.183721	0.230426	0.16629	0.0641354	3.78008	0.16352	2	604	13	0.887229	0.112771	NA	1	1	1	1	1	1	1	1	1	1	1	1	1	13	Polyneoptera	SingleCopy	Included	Included	Excluded	Excluded
OG0005471	Gbima	GLH09798_1_p1	1:1 Polyneoptera	FALSE	1	1	FALSE	0	NA	NA	0.00545638	0.207791	0.0102177	1e-10	0.0102177	0	0.00718691	1	604	13	1	NA	NA	1	1	1	1	1	1	1	1	1	1	1	1	1	13	Polyneoptera	SingleCopy	Included	Included	Excluded	Excluded
OG0005471	Glong	KAK7791726_1	1:1 Polyneoptera	FALSE	0.5	1	FALSE	9.8888	NA	NA	0.0125255	0.288702	0.0080609	0.00780495	0.000255953	-0.492336	0.010225	1	604	13	1	NA	NA	1	1	1	1	1	1	1	1	1	1	1	1	1	13	Polyneoptera	SingleCopy	Included	Included	Excluded	Excluded
OG0005471	Lmigr	egapxtmp_012665P1_p1	1:1 Polyneoptera	FALSE	0.5	1	TRUE	8.72391e+12	NA	NA	0.0177562	10000000000	0.0151199	0.0151199	1e-10	-0.349423	0.0388426	1	604	13	1	NA	NA	1	1	1	1	1	1	1	1	1	1	1	1	1	13	Polyneoptera	SingleCopy	Included	Included	Excluded	Excluded
OG0005471	n10	n10	1:1 Polyneoptera	TRUE	2.29619e-06	5.05161e-05	FALSE	0	1194.73	NA	0.00493828	1.25907	0.0309007	0.0300084	0.000892298	23.7603	0.00514209	2	604	13	0.990872	0.00912844	NA	1	1	1	1	1	1	1	1	1	1	1	1	1	13	Polyneoptera	SingleCopy	Included	Included	Excluded	Excluded
OG0005471	n11	n11	1:1 Polyneoptera	FALSE	0.5	1	TRUE	7.95161e+12	NA	NA	0.0129983	10000000000	0.014345	0.014345	1e-10	-0.0301535	0.0381836	1	604	13	1	NA	NA	1	1	1	1	1	1	1	1	1	1	1	1	1	13	Polyneoptera	SingleCopy	Included	Included	Excluded	Excluded
OG0005471	n2	n2	1:1 Polyneoptera	FALSE	0.277328	1	FALSE	0	1.93713	NA	0.294071	0.0874479	0.313569	0.143111	0.170459	0.7875	0.113572	2	604	13	0.859451	0.140549	NA	1	1	1	1	1	1	1	1	1	1	1	1	1	13	Polyneoptera	SingleCopy	Included	Included	Excluded	Excluded
OG0005471	n3	n3	1:1 Polyneoptera	FALSE	0.212755	1	FALSE	0	636.684	NA	1217.24	7.16509e-06	6.87896	6.80881	0.07015	1.25451	0.071637	2	604	13	0.950563	0.0494371	NA	1	1	1	1	1	1	1	1	1	1	1	1	1	13	Polyneoptera	SingleCopy	Included	Included	Excluded	Excluded
OG0005471	n4	n4	1:1 Polyneoptera	FALSE	1	1	FALSE	0	0.591973	NA	1217.34	3.58298e-05	0.630919	0.23238	0.398539	0	0.283113	2	604	13	0.680582	0.319418	NA	1	1	1	1	1	1	1	1	1	1	1	1	1	13	Polyneoptera	SingleCopy	Included	Included	Excluded	Excluded
OG0005471	n5	n5	1:1 Polyneoptera	FALSE	1	1	FALSE	0	0.870491	NA	1217.31	2.75125e-05	0.659412	0.243057	0.416355	0	0.226234	2	604	13	0.782523	0.217477	NA	1	1	1	1	1	1	1	1	1	1	1	1	1	13	Polyneoptera	SingleCopy	Included	Included	Excluded	Excluded
OG0005471	n6	n6	1:1 Polyneoptera	FALSE	1	1	FALSE	0.00350425	0.98473	NA	0.0970535	0.0719452	0.106958	0.0250811	0.0818765	0	0.0627749	2	604	13	0.902331	0.0976687	NA	1	1	1	1	1	1	1	1	1	1	1	1	1	13	Polyneoptera	SingleCopy	Included	Included	Excluded	Excluded
OG0005471	n7	n7	1:1 Polyneoptera	TRUE	1.181e-08	2.71629e-07	FALSE	1	1012.75	NA	0.0139016	2.40874	0.0838283	0.0825108	0.00131747	34.2701	0.0104223	2	604	13	0.980915	0.0190854	NA	1	1	1	1	1	1	1	1	1	1	1	1	1	13	Polyneoptera	SingleCopy	Included	Included	Excluded	Excluded
OG0005471	n8	n8	1:1 Polyneoptera	FALSE	0.455191	1	TRUE	7.50273e+17	NA	NA	0.00255615	10000000000	0.00105799	0.00105799	1e-10	0.0541378	0.00212466	1	604	13	1	NA	NA	1	1	1	1	1	1	1	1	1	1	1	1	1	13	Polyneoptera	SingleCopy	Included	Included	Excluded	Excluded
OG0005471	n9	n9	1:1 Polyneoptera	FALSE	1	1	FALSE	0	NA	NA	0.00219881	0.0935003	0.000852404	1e-10	0.000852404	0	0.0046902	1	604	13	1	NA	NA	1	1	1	1	1	1	1	1	1	1	1	1	1	13	Polyneoptera	SingleCopy	Included	Included	Excluded	Excluded
OG0005471	Pamer	XP_069671840_1	1:1 Polyneoptera	FALSE	1	1	FALSE	0.0904729	NA	NA	0.169731	0.158897	0.231718	0.050545	0.181173	0	0.14405	1	604	13	1	NA	NA	1	1	1	1	1	1	1	1	1	1	1	1	1	13	Polyneoptera	SingleCopy	Included	Included	Excluded	Excluded
OG0005471	Samer	XP_046998036_1	1:1 Polyneoptera	FALSE	1	1	FALSE	8.34946e-51	NA	NA	0.00276975	0	0.00206012	1e-10	0.00206012	0	0.004222	1	604	13	1	NA	NA	1	1	1	1	1	1	1	1	1	1	1	1	1	13	Polyneoptera	SingleCopy	Included	Included	Excluded	Excluded
OG0005471	Scanc	XP_049785451_1	1:1 Polyneoptera	FALSE	1	1	FALSE	0.0448488	NA	NA	0.0093135	0.0842333	0.00755333	0.000917698	0.00663563	0	0.00873492	1	604	13	1	NA	NA	1	1	1	1	1	1	1	1	1	1	1	1	1	13	Polyneoptera	SingleCopy	Included	Included	Excluded	Excluded
OG0005471	Sgreg	XP_049827943_1	1:1 Polyneoptera	FALSE	1	1	FALSE	0.126332	NA	NA	0.00933694	0.135035	0.0093908	0.00263272	0.00675808	0	0.00898055	1	604	13	1	NA	NA	1	1	1	1	1	1	1	1	1	1	1	1	1	13	Polyneoptera	SingleCopy	Included	Included	Excluded	Excluded
OG0005471	Snite	XP_049813325_1_p1	1:1 Polyneoptera	FALSE	1	1	FALSE	0.252187	NA	NA	0.0120152	0.269784	0.0120844	0.00528647	0.00679793	0	0.011703	1	604	13	1	NA	NA	1	1	1	1	1	1	1	1	1	1	1	1	1	13	Polyneoptera	SingleCopy	Included	Included	Excluded	Excluded
OG0005471	Spice	XP_047115113_1	1:1 Polyneoptera	FALSE	1	1	FALSE	0.446494	NA	NA	0.00465802	0.475119	0.00470057	0.00272291	0.00197766	0	0.00460016	1	604	13	1	NA	NA	1	1	1	1	1	1	1	1	1	1	1	1	1	13	Polyneoptera	SingleCopy	Included	Included	Excluded	Excluded
OG0005471	Sscub	XP_049960464_1	1:1 Polyneoptera	FALSE	1	1	FALSE	0.146471	NA	NA	0.00574568	0.156862	0.00579551	0.00180319	0.00399231	0	0.00552354	1	604	13	1	NA	NA	1	1	1	1	1	1	1	1	1	1	1	1	1	13	Polyneoptera	SingleCopy	Included	Included	Excluded	Excluded
OG0005473	Asimp	XP_066996058_2	1:1 Polyneoptera	FALSE	0.0822766	1	FALSE	0	12.8523	NA	0.220775	0.146576	0.121797	0.106204	0.015593	3.03031	0.168165	2	822	13	0.820135	0.179865	NA	1	1	1	1	1	1	1	1	1	1	1	1	1	13	Polyneoptera	SingleCopy	Included	Included	Excluded	Excluded
OG0005473	Brsri	XP_063231568_1	1:1 Polyneoptera	FALSE	1	1	FALSE	0	0.51329	NA	1446.04	4.00383e-05	0.902593	0.316989	0.585604	0	0.389253	2	822	13	0.642073	0.357927	NA	1	1	1	1	1	1	1	1	1	1	1	1	1	13	Polyneoptera	SingleCopy	Included	Included	Excluded	Excluded
OG0005473	Csecu	XP_023711635_1	1:1 Polyneoptera	FALSE	0.0801555	1	FALSE	0.0399538	9.10699	NA	0.313873	0.0728186	0.397714	0.239739	0.157975	3.08026	0.153073	2	822	13	0.9476	0.0524003	NA	1	1	1	1	1	1	1	1	1	1	1	1	1	13	Polyneoptera	SingleCopy	Included	Included	Excluded	Excluded
OG0005473	Gbima	GLH15736_1_p1	1:1 Polyneoptera	FALSE	1	1	FALSE	0.0151542	NA	NA	0.445344	0	0.961427	0.0410925	0.920335	0	1e-06	1	822	13	1	NA	NA	1	1	1	1	1	1	1	1	1	1	1	1	1	13	Polyneoptera	SingleCopy	Included	Included	Excluded	Excluded
OG0005473	Glong	KAK7788258_1	1:1 Polyneoptera	FALSE	1	1	FALSE	0.808027	NA	NA	0.103442	0.803824	0.0570559	0.040179	0.0168768	0	0.143742	1	822	13	1	NA	NA	1	1	1	1	1	1	1	1	1	1	1	1	1	13	Polyneoptera	SingleCopy	Included	Included	Excluded	Excluded
OG0005473	Lmigr	egapxtmp_020555P1_p1	1:1 Polyneoptera	FALSE	1	1	FALSE	0.00903485	0.790746	NA	0.0767909	0.0549764	0.102615	0.0123956	0.0902196	0	0.057079	2	822	13	0.951904	0.048096	NA	1	1	1	1	1	1	1	1	1	1	1	1	1	13	Polyneoptera	SingleCopy	Included	Included	Excluded	Excluded
OG0005473	n10	n10	1:1 Polyneoptera	FALSE	0.101854	1	FALSE	0.0156123	15.1347	NA	1445.93	1.28465e-05	0.384332	0.31162	0.0727121	2.62366	0.120353	2	822	13	0.904825	0.0951752	NA	1	1	1	1	1	1	1	1	1	1	1	1	1	13	Polyneoptera	SingleCopy	Included	Included	Excluded	Excluded
OG0005473	n11	n11	1:1 Polyneoptera	FALSE	0.462816	1	FALSE	0	68.8564	NA	0.584479	0.0664378	0.270338	0.256956	0.0133821	0.0391489	0.249649	2	822	13	0.905353	0.0946468	NA	1	1	1	1	1	1	1	1	1	1	1	1	1	13	Polyneoptera	SingleCopy	Included	Included	Excluded	Excluded
OG0005473	n2	n2	1:1 Polyneoptera	FALSE	1	1	FALSE	0.00136592	0.963814	NA	1445.96	1.972e-05	6.94274	1.63753	5.30521	0	0.143623	2	822	13	0.89257	0.10743	NA	1	1	1	1	1	1	1	1	1	1	1	1	1	13	Polyneoptera	SingleCopy	Included	Included	Excluded	Excluded
OG0005473	n3	n3	1:1 Polyneoptera	FALSE	0.262154	1	FALSE	4.82128e-12	1126.67	NA	7.35103	0.00126763	0.0530989	0.0528255	0.00027344	0.884613	0.0609252	2	822	13	0.941803	0.0581971	NA	1	1	1	1	1	1	1	1	1	1	1	1	1	13	Polyneoptera	SingleCopy	Included	Included	Excluded	Excluded
OG0005473	n4	n4	1:1 Polyneoptera	FALSE	0.5	1	FALSE	0.0023131	18428.2	NA	8.02891	0.00594845	29914.1	29911.5	2.59875	-0.00931724	0.265347	2	822	13	0.788013	0.211987	NA	1	1	1	1	1	1	1	1	1	1	1	1	1	13	Polyneoptera	SingleCopy	Included	Included	Excluded	Excluded
OG0005473	n5	n5	1:1 Polyneoptera	FALSE	0.138669	1	FALSE	0	7.89835	NA	0.0691215	0.29302	0.0534717	0.0412842	0.0121876	2.04203	0.0725118	2	822	13	0.854438	0.145562	NA	1	1	1	1	1	1	1	1	1	1	1	1	1	13	Polyneoptera	SingleCopy	Included	Included	Excluded	Excluded
OG0005473	n6	n6	1:1 Polyneoptera	FALSE	0.46379	1	FALSE	10000000000	NA	NA	0.000636574	0.963437	0.000462006	0.000462006	1e-10	0.0373682	0.000825902	1	822	13	1	NA	NA	1	1	1	1	1	1	1	1	1	1	1	1	1	13	Polyneoptera	SingleCopy	Included	Included	Excluded	Excluded
OG0005473	n9	n9	1:1 Polyneoptera	FALSE	1	1	FALSE	7.23876e-16	NA	NA	0.000899583	0	0.000913284	1e-10	0.000913284	0	0.000913831	1	822	13	1	NA	NA	1	1	1	1	1	1	1	1	1	1	1	1	1	13	Polyneoptera	SingleCopy	Included	Included	Excluded	Excluded
OG0005473	Pamer	XP_069678927_1	1:1 Polyneoptera	FALSE	0.345399	1	FALSE	0.0365647	2.23191	NA	0.0909034	0.237377	0.215382	0.0756097	0.139773	0.425272	0.140255	2	822	13	0.933024	0.0669761	NA	1	1	1	1	1	1	1	1	1	1	1	1	1	13	Polyneoptera	SingleCopy	Included	Included	Excluded	Excluded
OG0005473	Samer	XP_046995822_1	1:1 Polyneoptera	FALSE	1	1	FALSE	0.0334793	NA	NA	0.00512021	0.0360358	0.00514431	0.000461882	0.00468243	0	0.0050784	1	822	13	1	NA	NA	1	1	1	1	1	1	1	1	1	1	1	1	1	13	Polyneoptera	SingleCopy	Included	Included	Excluded	Excluded
OG0005473	Scanc	XP_049781072_1	1:1 Polyneoptera	FALSE	1	1	FALSE	1.49152e-15	NA	NA	0.00468837	0	0.00470641	1e-10	0.00470641	0	0.00461796	1	822	13	1	NA	NA	1	1	1	1	1	1	1	1	1	1	1	1	1	13	Polyneoptera	SingleCopy	Included	Included	Excluded	Excluded
OG0005473	Sgreg	XP_049863539_1	1:1 Polyneoptera	FALSE	1	1	FALSE	1.01421e-13	NA	NA	0.00594111	0	0.00613179	1e-10	0.00613179	0	0.00566862	1	822	13	1	NA	NA	1	1	1	1	1	1	1	1	1	1	1	1	1	13	Polyneoptera	SingleCopy	Included	Included	Excluded	Excluded
OG0005473	Snite	XP_049811787_1_p1	1:1 Polyneoptera	FALSE	1	1	FALSE	1.35257e-51	NA	NA	0.00327083	0	0.00327607	1e-10	0.00327607	0	0.00323029	1	822	13	1	NA	NA	1	1	1	1	1	1	1	1	1	1	1	1	1	13	Polyneoptera	SingleCopy	Included	Included	Excluded	Excluded
OG0005473	Spice	XP_047120675_1	1:1 Polyneoptera	FALSE	1	1	FALSE	0.0417213	NA	NA	0.0042105	0.044777	0.00421908	0.000461858	0.00375723	0	0.00416128	1	822	13	1	NA	NA	1	1	1	1	1	1	1	1	1	1	1	1	1	13	Polyneoptera	SingleCopy	Included	Included	Excluded	Excluded
OG0005473	Sscub	XP_049959690_1	1:1 Polyneoptera	FALSE	1	1	FALSE	0.0954131	NA	NA	0.00420035	0.102522	0.00421178	0.000924203	0.00328758	0	0.00416048	1	822	13	1	NA	NA	1	1	1	1	1	1	1	1	1	1	1	1	1	13	Polyneoptera	SingleCopy	Included	Included	Excluded	Excluded
OG0005474	Asimp	XP_066996956_2	1:1 Polyneoptera	FALSE	1	1	FALSE	0.00125686	0.0341049	NA	1383.9	6.8946e-06	1.60766	0.0374463	1.57021	0	0.220833	2	822	13	0.827363	0.172637	NA	1	1	1	1	1	1	1	1	1	1	1	1	1	13	Polyneoptera	SingleCopy	Included	Included	Excluded	Excluded
OG0005474	Brsri	XP_063219214_1	1:1 Polyneoptera	FALSE	1	1	FALSE	0.0024017	0.0645801	NA	1.48586	0.0190249	1.55175	0.0969474	1.4548	0	0.326398	2	822	13	0.727291	0.272709	NA	1	1	1	1	1	1	1	1	1	1	1	1	1	13	Polyneoptera	SingleCopy	Included	Included	Excluded	Excluded
OG0005474	Csecu	XP_023722825_1	1:1 Polyneoptera	FALSE	1	1	FALSE	0.0121689	NA	NA	0.348503	0.0139497	0.346289	0.013923	0.332366	0	0.160694	1	822	13	1	NA	NA	1	1	1	1	1	1	1	1	1	1	1	1	1	13	Polyneoptera	SingleCopy	Included	Included	Excluded	Excluded
OG0005474	Gbima	GLH11402_1_p1	1:1 Polyneoptera	TRUE	1.58762e-14	3.49276e-13	FALSE	0	1856.46	NA	0.24889	0.614862	52.5897	52.5579	0.0317266	61.2706	0.246294	2	822	13	0.740783	0.259217	NA	1	1	1	1	1	1	1	1	1	1	1	1	1	13	Polyneoptera	SingleCopy	Included	Included	Excluded	Excluded
OG0005474	Glong	KAK7874558_1	1:1 Polyneoptera	FALSE	1	1	FALSE	0.00951849	NA	NA	0.0223538	0	0.0112526	0.000357014	0.0108956	0	0.00885884	1	822	13	1	NA	NA	1	1	1	1	1	1	1	1	1	1	1	1	1	13	Polyneoptera	SingleCopy	Included	Included	Excluded	Excluded
OG0005474	Lmigr	egapxtmp_003266P1_p1	1:1 Polyneoptera	TRUE	0.000290284	0.0055154	FALSE	0	19.585	NA	0.0271059	0.0989593	0.0376058	0.0194642	0.0181417	14.1313	0.031487	2	822	13	0.984086	0.0159137	NA	1	1	1	1	1	1	1	1	1	1	1	1	1	13	Polyneoptera	SingleCopy	Included	Included	Excluded	Excluded
OG0005474	n10	n10	1:1 Polyneoptera	TRUE	3.54389e-12	7.44216e-11	TRUE	1.48463e+19	NA	NA	0.0197375	10000000000	0.017565	0.017565	1e-10	50.4654	0.0268133	1	822	13	1	NA	NA	1	1	1	1	1	1	1	1	1	1	1	1	1	13	Polyneoptera	SingleCopy	Included	Included	Excluded	Excluded
OG0005474	n11	n11	1:1 Polyneoptera	TRUE	0.00115666	0.0196632	FALSE	0.128199	97.888	NA	0.12994	0.375536	1.66003	1.60079	0.0592449	11.3897	0.157521	2	822	13	0.921022	0.0789779	NA	1	1	1	1	1	1	1	1	1	1	1	1	1	13	Polyneoptera	SingleCopy	Included	Included	Excluded	Excluded
OG0005474	n2	n2	1:1 Polyneoptera	FALSE	1	1	FALSE	0.00181787	0.538072	NA	1383.9	6.96465e-06	0.489865	0.0637888	0.426076	0	0.102403	2	822	13	0.92229	0.0777101	NA	1	1	1	1	1	1	1	1	1	1	1	1	1	13	Polyneoptera	SingleCopy	Included	Included	Excluded	Excluded
OG0005474	n3	n3	1:1 Polyneoptera	FALSE	0.003459	0.055344	TRUE	0	1926.76	NA	0.0206056	10000000000	0.0419641	0.0418488	0.000115291	9.22303	0.0190143	2	822	13	0.945274	0.0547259	NA	1	1	1	1	1	1	1	1	1	1	1	1	1	13	Polyneoptera	SingleCopy	Included	Included	Excluded	Excluded
OG0005474	n4	n4	1:1 Polyneoptera	TRUE	0.000594831	0.010707	FALSE	0.190151	51.9805	NA	0.203304	0.263746	1.17131	1.12194	0.0493756	12.7077	0.182629	2	822	13	0.87622	0.12378	NA	1	1	1	1	1	1	1	1	1	1	1	1	1	13	Polyneoptera	SingleCopy	Included	Included	Excluded	Excluded
OG0005474	n5	n5	1:1 Polyneoptera	FALSE	0.415323	1	FALSE	0.0701045	5.0288	NA	0.0679812	0.0883474	0.0687239	0.0160296	0.0526944	0.158279	0.0478976	2	822	13	0.996317	0.00368304	NA	1	1	1	1	1	1	1	1	1	1	1	1	1	13	Polyneoptera	SingleCopy	Included	Included	Excluded	Excluded
OG0005474	n6	n6	1:1 Polyneoptera	FALSE	1	1	FALSE	5.80222e-15	NA	NA	0.00398975	0	0.00401891	1e-10	0.00401891	0	0.00436482	1	822	13	1	NA	NA	1	1	1	1	1	1	1	1	1	1	1	1	1	13	Polyneoptera	SingleCopy	Included	Included	Excluded	Excluded
OG0005474	n7	n7	1:1 Polyneoptera	FALSE	1	1	FALSE	0.355229	NA	NA	0.0026392	0.247197	0.00334598	0.00184072	0.00150527	0	0.00225471	1	822	13	1	NA	NA	1	1	1	1	1	1	1	1	1	1	1	1	1	13	Polyneoptera	SingleCopy	Included	Included	Excluded	Excluded
OG0005474	n8	n8	1:1 Polyneoptera	FALSE	1	1	FALSE	2.79598e-14	NA	NA	0.00103269	0	0.00103274	1e-10	0.00103274	0	0.00107533	1	822	13	1	NA	NA	1	1	1	1	1	1	1	1	1	1	1	1	1	13	Polyneoptera	SingleCopy	Included	Included	Excluded	Excluded
OG0005474	Pamer	XP_069694407_1	1:1 Polyneoptera	TRUE	0.000127808	0.00255616	TRUE	1	127.839	NA	0.0190477	10000000000	0.0236017	0.0229883	0.000613468	15.7607	0.0834636	2	822	13	0.922062	0.0779378	NA	1	1	1	1	1	1	1	1	1	1	1	1	1	13	Polyneoptera	SingleCopy	Included	Included	Excluded	Excluded
OG0005474	Samer	XP_046986227_1	1:1 Polyneoptera	FALSE	1	1	FALSE	7.5121e-16	NA	NA	0.00213923	0	0.00211633	1e-10	0.00211633	0	0.00193787	1	822	13	1	NA	NA	1	1	1	1	1	1	1	1	1	1	1	1	1	13	Polyneoptera	SingleCopy	Included	Included	Excluded	Excluded
OG0005474	Scanc	XP_049782719_1	1:1 Polyneoptera	FALSE	1	1	FALSE	0.0388144	NA	NA	0.00450522	0.0438332	0.00442124	0.000521118	0.00390012	0	0.00431922	1	822	13	1	NA	NA	1	1	1	1	1	1	1	1	1	1	1	1	1	13	Polyneoptera	SingleCopy	Included	Included	Excluded	Excluded
OG0005474	Sgreg	XP_049847621_1	1:1 Polyneoptera	FALSE	1	1	FALSE	0	NA	NA	0.0100536	0.0245731	0.00916133	1e-10	0.00916133	0	0.00915401	1	822	13	1	NA	NA	1	1	1	1	1	1	1	1	1	1	1	1	1	13	Polyneoptera	SingleCopy	Included	Included	Excluded	Excluded
OG0005474	Snite	XP_049807019_1_p1	1:1 Polyneoptera	FALSE	1	1	FALSE	1.18007e-18	NA	NA	0.00875175	0	0.00864051	1e-10	0.00864051	0	0.0083723	1	822	13	1	NA	NA	1	1	1	1	1	1	1	1	1	1	1	1	1	13	Polyneoptera	SingleCopy	Included	Included	Excluded	Excluded
OG0005474	Spice	XP_047103441_1	1:1 Polyneoptera	FALSE	1	1	FALSE	0.0389313	NA	NA	0.00446481	0.0432026	0.00441201	0.000521411	0.00389059	0	0.00416645	1	822	13	1	NA	NA	1	1	1	1	1	1	1	1	1	1	1	1	1	13	Polyneoptera	SingleCopy	Included	Included	Excluded	Excluded
OG0005474	Sscub	XP_049954749_1	1:1 Polyneoptera	FALSE	1	1	FALSE	6.61495e-20	NA	NA	0.00277611	0	0.0027448	1e-10	0.0027448	0	0.00261979	1	822	13	1	NA	NA	1	1	1	1	1	1	1	1	1	1	1	1	1	13	Polyneoptera	SingleCopy	Included	Included	Excluded	Excluded
OG0005475	Asimp	XP_066996961_1	1:1 Polyneoptera	FALSE	1	1	FALSE	0	0.117278	NA	0.289432	0.0155187	0.468222	0.0118431	0.456379	0	0.120255	2	822	13	0.918999	0.081001	NA	1	1	1	1	1	1	1	1	1	1	1	1	1	13	Polyneoptera	SingleCopy	Included	Included	Excluded	Excluded
OG0005475	Brsri	XP_063218937_1	1:1 Polyneoptera	FALSE	0.4929	1	FALSE	0.0621957	1.41177	NA	0.357269	0.0916044	0.272668	0.0996462	0.173022	0.00183056	0.255567	2	822	13	0.889868	0.110132	NA	1	1	1	1	1	1	1	1	1	1	1	1	1	13	Polyneoptera	SingleCopy	Included	Included	Excluded	Excluded
OG0005475	Csecu	XP_023714808_1	1:1 Polyneoptera	FALSE	0.416557	1	TRUE	5.59797e+12	NA	NA	0.0143224	10000000000	0.0141343	0.0141343	1e-10	0.154483	0.098132	1	822	13	1	NA	NA	1	1	1	1	1	1	1	1	1	1	1	1	1	13	Polyneoptera	SingleCopy	Included	Included	Excluded	Excluded
OG0005475	Gbima	GLH11612_1_p1	1:1 Polyneoptera	FALSE	0.488695	1	TRUE	4.05259e+11	NA	NA	0.00102526	10000000000	0.00102956	0.00102956	1e-10	0.00445104	0.0046573	1	822	13	1	NA	NA	1	1	1	1	1	1	1	1	1	1	1	1	1	13	Polyneoptera	SingleCopy	Included	Included	Excluded	Excluded
OG0005475	Glong	KAK7789331_1	1:1 Polyneoptera	FALSE	1	1	FALSE	3.65541e-15	NA	NA	0.00544042	0	0.00558009	1e-10	0.00558009	0	0.00152114	1	822	13	1	NA	NA	1	1	1	1	1	1	1	1	1	1	1	1	1	13	Polyneoptera	SingleCopy	Included	Included	Excluded	Excluded
OG0005475	Lmigr	egapxtmp_001686P1_p1	1:1 Polyneoptera	FALSE	0.484439	1	FALSE	39.7414	NA	NA	0.0482349	0.04167	0.00479653	0.00475275	4.37792e-05	0.00810524	0.0461431	1	822	13	1	NA	NA	1	1	1	1	1	1	1	1	1	1	1	1	1	13	Polyneoptera	SingleCopy	Included	Included	Excluded	Excluded
OG0005475	n10	n10	1:1 Polyneoptera	FALSE	1	1	FALSE	0.00220259	NA	NA	0.171017	0.00328366	0.265851	0.00159001	0.264261	0	0.0362784	1	822	13	1	NA	NA	1	1	1	1	1	1	1	1	1	1	1	1	1	13	Polyneoptera	SingleCopy	Included	Included	Excluded	Excluded
OG0005475	n11	n11	1:1 Polyneoptera	FALSE	1	1	FALSE	0.0018862	0.170548	NA	0.45714	0.011059	0.561452	0.0174584	0.543994	0	0.140186	2	822	13	0.941527	0.058473	NA	1	1	1	1	1	1	1	1	1	1	1	1	1	13	Polyneoptera	SingleCopy	Included	Included	Excluded	Excluded
OG0005475	n2	n2	1:1 Polyneoptera	FALSE	0.5	1	FALSE	0.00587241	53.7508	NA	0.642866	0.011128	2.00159	1.18002	0.821566	-0.0588695	0.100801	2	822	13	0.990326	0.00967382	NA	1	1	1	1	1	1	1	1	1	1	1	1	1	13	Polyneoptera	SingleCopy	Included	Included	Excluded	Excluded
OG0005475	n3	n3	1:1 Polyneoptera	FALSE	0.490978	1	TRUE	9.20567e+11	NA	NA	0.00306996	10000000000	0.00238738	0.00238738	1e-10	0.00289873	0.0264547	1	822	13	1	NA	NA	1	1	1	1	1	1	1	1	1	1	1	1	1	13	Polyneoptera	SingleCopy	Included	Included	Excluded	Excluded
OG0005475	n4	n4	1:1 Polyneoptera	FALSE	0.410625	1	FALSE	0	0.00478765	16.162	1.53297	0.00826489	3.45259	2.01349	1.4391	0.173025	0.143537	3	822	13	0.10267	0.865897	0.0314339	1	1	1	1	1	1	1	1	1	1	1	1	1	13	Polyneoptera	SingleCopy	Included	Included	Excluded	Excluded
OG0005475	n5	n5	1:1 Polyneoptera	FALSE	1	1	FALSE	0.0136687	NA	NA	0.0476223	0.0282987	0.0930965	0.003351	0.0897455	0	0.0357382	1	822	13	1	NA	NA	1	1	1	1	1	1	1	1	1	1	1	1	1	13	Polyneoptera	SingleCopy	Included	Included	Excluded	Excluded
OG0005475	n6	n6	1:1 Polyneoptera	FALSE	1	1	FALSE	3.15425e-14	NA	NA	0.00047173	0	0.000452132	1e-10	0.000452132	0	0.000827253	1	822	13	1	NA	NA	1	1	1	1	1	1	1	1	1	1	1	1	1	13	Polyneoptera	SingleCopy	Included	Included	Excluded	Excluded
OG0005475	n8	n8	1:1 Polyneoptera	FALSE	1	1	FALSE	1.11056e-14	NA	NA	0.00131118	0	0.00131142	1e-10	0.00131142	0	0.00188967	1	822	13	1	NA	NA	1	1	1	1	1	1	1	1	1	1	1	1	1	13	Polyneoptera	SingleCopy	Included	Included	Excluded	Excluded
OG0005475	n9	n9	1:1 Polyneoptera	FALSE	1	1	TRUE	0	NA	NA	0.00161806	10000000000	7.55303e-17	1e-10	1e-10	0	0.00087703	1	822	13	1	NA	NA	1	1	1	1	1	1	1	1	1	1	1	1	1	13	Polyneoptera	SingleCopy	Included	Included	Excluded	Excluded
OG0005475	Pamer	XP_069694679_1	1:1 Polyneoptera	FALSE	1	1	FALSE	0.00922948	NA	NA	0.228009	0.00972153	0.240176	0.00590646	0.234269	0	0.0772046	1	822	13	1	NA	NA	1	1	1	1	1	1	1	1	1	1	1	1	1	13	Polyneoptera	SingleCopy	Included	Included	Excluded	Excluded
OG0005475	Samer	XP_046986830_1	1:1 Polyneoptera	TRUE	0	0	FALSE	0.225617	157.11	NA	0.386541	0.76332	4.24404	4.21668	0.0273556	255.768	0.377993	2	822	13	0.641762	0.358238	NA	1	1	1	1	1	1	1	1	1	1	1	1	1	13	Polyneoptera	SingleCopy	Included	Included	Excluded	Excluded
OG0005475	Scanc	XP_049780972_1	1:1 Polyneoptera	FALSE	1	1	FALSE	0.0379444	NA	NA	0.00528857	0.0396034	0.005334	0.000500959	0.00483304	0	0.00460883	1	822	13	1	NA	NA	1	1	1	1	1	1	1	1	1	1	1	1	1	13	Polyneoptera	SingleCopy	Included	Included	Excluded	Excluded
OG0005475	Sgreg	XP_049844763_1	1:1 Polyneoptera	FALSE	1	1	FALSE	2.96102e-15	NA	NA	0.0074077	0	0.00748897	1e-10	0.00748897	0	0.00671859	1	822	13	1	NA	NA	1	1	1	1	1	1	1	1	1	1	1	1	1	13	Polyneoptera	SingleCopy	Included	Included	Excluded	Excluded
OG0005475	Snite	XP_049805517_1_p1	1:1 Polyneoptera	FALSE	1	1	FALSE	3.64626e-15	NA	NA	0.00493538	0	0.00497961	1e-10	0.00497961	0	0.00513937	1	822	13	1	NA	NA	1	1	1	1	1	1	1	1	1	1	1	1	1	13	Polyneoptera	SingleCopy	Included	Included	Excluded	Excluded
OG0005475	Spice	XP_047104332_1	1:1 Polyneoptera	TRUE	4.43552e-05	0.000931458	FALSE	0	57423.6	NA	0.00159841	0	0.53889	0.537871	0.00101871	17.8648	0.00234395	2	822	13	0.996634	0.00336591	NA	1	1	1	1	1	1	1	1	1	1	1	1	1	13	Polyneoptera	SingleCopy	Included	Included	Excluded	Excluded
OG0005475	Sscub	XP_049954006_1	1:1 Polyneoptera	FALSE	1	1	FALSE	3.69211e-14	NA	NA	0.00101271	0	0.0010202	1e-10	0.0010202	0	0.000963422	1	822	13	1	NA	NA	1	1	1	1	1	1	1	1	1	1	1	1	1	13	Polyneoptera	SingleCopy	Included	Included	Excluded	Excluded
OG0005476	Asimp	XP_066996969_2	1:1 Polyneoptera	FALSE	1	1	FALSE	0.031563	0.883039	NA	0.299749	0.0557498	0.285013	0.0492477	0.235765	0	0.167883	2	649	13	0.95255	0.0474502	NA	1	1	1	1	1	1	1	1	1	1	1	1	1	13	Polyneoptera	SingleCopy	Included	Included	Excluded	Excluded
OG0005476	Brsri	XP_063219803_1	1:1 Polyneoptera	FALSE	1	1	FALSE	0	0.424427	NA	0.441263	0.0629962	0.416482	0.088335	0.328147	0	0.238189	2	649	13	0.781486	0.218514	NA	1	1	1	1	1	1	1	1	1	1	1	1	1	13	Polyneoptera	SingleCopy	Included	Included	Excluded	Excluded
OG0005476	Csecu	XP_023710632_1	1:1 Polyneoptera	FALSE	1	1	FALSE	0	0.356448	NA	0.140099	0.0536268	0.132246	0.0194739	0.112772	0	0.105251	2	649	13	0.833092	0.166908	NA	1	1	1	1	1	1	1	1	1	1	1	1	1	13	Polyneoptera	SingleCopy	Included	Included	Excluded	Excluded
OG0005476	Gbima	GLH16419_1_p1	1:1 Polyneoptera	FALSE	1	1	FALSE	6.39077e-20	NA	NA	0.0051382	0	0.00514751	1e-10	0.00514751	0	0.00438246	1	649	13	1	NA	NA	1	1	1	1	1	1	1	1	1	1	1	1	1	13	Polyneoptera	SingleCopy	Included	Included	Excluded	Excluded
OG0005476	Glong	KAK7788501_1	1:1 Polyneoptera	FALSE	0.5	1	FALSE	10000000000	NA	NA	0	1	1.52482e-17	1e-10	1e-10	-0.00321293	0.000633983	1	649	13	1	NA	NA	1	1	1	1	1	1	1	1	1	1	1	1	1	13	Polyneoptera	SingleCopy	Included	Included	Excluded	Excluded
OG0005476	Lmigr	egapxtmp_002134P1_p1	1:1 Polyneoptera	FALSE	1	1	FALSE	0.0196147	NA	NA	0.0699174	0.0231609	0.0751932	0.00405037	0.0711428	0	0.052786	1	649	13	1	NA	NA	1	1	1	1	1	1	1	1	1	1	1	1	1	13	Polyneoptera	SingleCopy	Included	Included	Excluded	Excluded
OG0005476	n2	n2	1:1 Polyneoptera	FALSE	0.0279993	0.531987	FALSE	0.0607669	591.003	NA	0.161893	0.0576961	2.55545	2.49912	0.0563356	5.11459	0.0647575	2	649	13	0.97424	0.0257601	NA	1	1	1	1	1	1	1	1	1	1	1	1	1	13	Polyneoptera	SingleCopy	Included	Included	Excluded	Excluded
OG0005476	n3	n3	1:1 Polyneoptera	FALSE	0.0699395	1	FALSE	0.0401274	30.9787	NA	0.0719182	0.168236	0.281513	0.196458	0.0850552	3.34158	0.0665874	2	649	13	0.975576	0.024424	NA	1	1	1	1	1	1	1	1	1	1	1	1	1	13	Polyneoptera	SingleCopy	Included	Included	Excluded	Excluded
OG0005476	n4	n4	1:1 Polyneoptera	FALSE	1	1	FALSE	0.00483798	0.232016	NA	0.642097	0.0134671	0.47628	0.0273514	0.448929	0	0.154919	2	649	13	0.9289	0.0711003	NA	1	1	1	1	1	1	1	1	1	1	1	1	1	13	Polyneoptera	SingleCopy	Included	Included	Excluded	Excluded
OG0005476	n5	n5	1:1 Polyneoptera	FALSE	0.0211339	0.422678	TRUE	0	98.9858	NA	0.0125609	10000000000	0.0246992	0.0227657	0.00193345	5.6638	0.0363677	2	649	13	0.959018	0.0409821	NA	1	1	1	1	1	1	1	1	1	1	1	1	1	13	Polyneoptera	SingleCopy	Included	Included	Excluded	Excluded
OG0005476	n6	n6	1:1 Polyneoptera	FALSE	1	1	FALSE	0	0.241576	NA	0.467545	0.0371778	0.473176	0.054951	0.418225	0	0.154014	2	649	13	0.812617	0.187383	NA	1	1	1	1	1	1	1	1	1	1	1	1	1	13	Polyneoptera	SingleCopy	Included	Included	Excluded	Excluded
OG0005476	n7	n7	1:1 Polyneoptera	FALSE	1	1	FALSE	0.0174328	NA	NA	0.0359785	0.0167796	0.0300742	0.00144846	0.0286258	0	0.033345	1	649	13	1	NA	NA	1	1	1	1	1	1	1	1	1	1	1	1	1	13	Polyneoptera	SingleCopy	Included	Included	Excluded	Excluded
OG0005476	n8	n8	1:1 Polyneoptera	FALSE	1	1	FALSE	7.62102e-15	NA	NA	0.00351562	0	0.00367472	1e-10	0.00367472	0	0.00329264	1	649	13	1	NA	NA	1	1	1	1	1	1	1	1	1	1	1	1	1	13	Polyneoptera	SingleCopy	Included	Included	Excluded	Excluded
OG0005476	Pamer	XP_069693305_1	1:1 Polyneoptera	FALSE	1	1	FALSE	0.0204202	NA	NA	0.166604	0.0234775	0.171902	0.00961863	0.162283	0	0.0974078	1	649	13	1	NA	NA	1	1	1	1	1	1	1	1	1	1	1	1	1	13	Polyneoptera	SingleCopy	Included	Included	Excluded	Excluded
OG0005476	Samer	XP_046984791_1	1:1 Polyneoptera	FALSE	1	1	FALSE	0.0481187	NA	NA	0.00459595	0.0515996	0.00447091	0.000547914	0.00392299	0	0.00459322	1	649	13	1	NA	NA	1	1	1	1	1	1	1	1	1	1	1	1	1	13	Polyneoptera	SingleCopy	Included	Included	Excluded	Excluded
OG0005476	Scanc	XP_049781473_1	1:1 Polyneoptera	FALSE	1	1	FALSE	3.75455e-15	NA	NA	0.00576794	0	0.00580646	1e-10	0.00580646	0	0.0055079	1	649	13	1	NA	NA	1	1	1	1	1	1	1	1	1	1	1	1	1	13	Polyneoptera	SingleCopy	Included	Included	Excluded	Excluded
OG0005476	Sgreg	XP_049845609_1	1:1 Polyneoptera	FALSE	1	1	FALSE	2.76089e-51	NA	NA	0.00695693	0	0.00700287	1e-10	0.00700287	0	0.00662637	1	649	13	1	NA	NA	1	1	1	1	1	1	1	1	1	1	1	1	1	13	Polyneoptera	SingleCopy	Included	Included	Excluded	Excluded
OG0005476	Snite	XP_049805039_1_p1	1:1 Polyneoptera	FALSE	1	1	FALSE	0.0407846	NA	NA	0.00515102	0.0454275	0.00517925	0.00054822	0.00463103	0	0.0049541	1	649	13	1	NA	NA	1	1	1	1	1	1	1	1	1	1	1	1	1	13	Polyneoptera	SingleCopy	Included	Included	Excluded	Excluded
OG0005476	Spice	XP_047102445_1	1:1 Polyneoptera	FALSE	0.332216	1	TRUE	3.82183e+12	NA	NA	0.00056053	10000000000	0.000558378	0.000558378	1e-10	0.487009	0.000605963	1	649	13	1	NA	NA	1	1	1	1	1	1	1	1	1	1	1	1	1	13	Polyneoptera	SingleCopy	Included	Included	Excluded	Excluded
OG0005476	Sscub	XP_049954545_1	1:1 Polyneoptera	FALSE	1	1	FALSE	7.64305e-15	NA	NA	0.00228659	0	0.00230412	1e-10	0.00230412	0	0.00225698	1	649	13	1	NA	NA	1	1	1	1	1	1	1	1	1	1	1	1	1	13	Polyneoptera	SingleCopy	Included	Included	Excluded	Excluded
OG0005478	Asimp	XP_066996059_2	1:1 Polyneoptera	FALSE	0.202563	1	FALSE	0.0218217	4.14265	NA	0.683412	0.0315796	0.523766	0.227214	0.296552	1.34319	0.180615	2	822	13	0.941913	0.0580869	NA	1	1	1	1	1	1	1	1	1	1	1	1	1	13	Polyneoptera	SingleCopy	Included	Included	Excluded	Excluded
OG0005478	Brsri	XP_063218677_1	1:1 Polyneoptera	FALSE	0.5	1	FALSE	0.0179848	206.186	NA	1.34418	0.0468779	87.9878	86.8765	1.11128	-1.50685	0.330759	2	822	13	0.870825	0.129175	NA	1	1	1	1	1	1	1	1	1	1	1	1	1	13	Polyneoptera	SingleCopy	Included	Included	Excluded	Excluded
OG0005478	Csecu	XP_023714608_1	1:1 Polyneoptera	FALSE	0.0815679	1	FALSE	0.0662527	40.1483	NA	0.165354	0.0882618	0.330213	0.264698	0.0655157	3.04685	0.130318	2	822	13	0.967291	0.0327086	NA	1	1	1	1	1	1	1	1	1	1	1	1	1	13	Polyneoptera	SingleCopy	Included	Included	Excluded	Excluded
OG0005478	Gbima	GLH14292_1_p1	1:1 Polyneoptera	TRUE	2.35423e-13	5.1793e-12	FALSE	1	7491.26	NA	0.403945	0.814726	70.1824	70.1734	0.00892011	55.8819	0.421695	2	822	13	0.6421	0.3579	NA	1	1	1	1	1	1	1	1	1	1	1	1	1	13	Polyneoptera	SingleCopy	Included	Included	Excluded	Excluded
OG0005478	Glong	KAK7863128_1	1:1 Polyneoptera	FALSE	0.5	1	FALSE	0	1.55751	NA	0.13624	0.090188	0.105382	0.0344253	0.070957	-1.65581	0.0673331	2	822	13	0.893813	0.106187	NA	1	1	1	1	1	1	1	1	1	1	1	1	1	13	Polyneoptera	SingleCopy	Included	Included	Excluded	Excluded
OG0005478	Lmigr	egapxtmp_003058P1_p1	1:1 Polyneoptera	FALSE	0.115862	1	FALSE	0.0336074	25.2183	NA	0.11306	0.0639619	0.17881	0.0864842	0.0923256	2.37974	0.0949409	2	822	13	0.988655	0.0113449	NA	1	1	1	1	1	1	1	1	1	1	1	1	1	13	Polyneoptera	SingleCopy	Included	Included	Excluded	Excluded
OG0005478	n10	n10	1:1 Polyneoptera	FALSE	0.5	1	TRUE	3.74815e+12	NA	NA	0.0195262	10000000000	0.0121675	0.0121675	1e-10	-1.61469	0.0553959	1	822	13	1	NA	NA	1	1	1	1	1	1	1	1	1	1	1	1	1	13	Polyneoptera	SingleCopy	Included	Included	Excluded	Excluded
OG0005478	n11	n11	1:1 Polyneoptera	FALSE	0.5	1	FALSE	0	0.0252225	164.941	1.12209	0.030983	22.4649	21.8054	0.659565	-0.325043	0.230109	3	822	13	0.143315	0.788479	0.0682066	1	1	1	1	1	1	1	1	1	1	1	1	1	13	Polyneoptera	SingleCopy	Included	Included	Excluded	Excluded
OG0005478	n2	n2	1:1 Polyneoptera	FALSE	0.147041	1	FALSE	0.0164925	7.69698	NA	0.475511	0.0318332	0.493839	0.255167	0.238671	1.93261	0.107542	2	822	13	0.954695	0.0453046	NA	1	1	1	1	1	1	1	1	1	1	1	1	1	13	Polyneoptera	SingleCopy	Included	Included	Excluded	Excluded
OG0005478	n3	n3	1:1 Polyneoptera	FALSE	0.0294296	0.618023	TRUE	1	2384.71	NA	0.00980281	10000000000	0.0183853	0.0183311	5.422e-05	5.01749	0.0569785	2	822	13	0.95207	0.04793	NA	1	1	1	1	1	1	1	1	1	1	1	1	1	13	Polyneoptera	SingleCopy	Included	Included	Excluded	Excluded
OG0005478	n4	n4	1:1 Polyneoptera	FALSE	1	1	FALSE	0.000342897	0.015823	0.406559	0.465353	0.0678857	0.511402	0.0887103	0.422692	0	0.193722	3	822	13	0.232579	0.615604	0.151817	1	1	1	1	1	1	1	1	1	1	1	1	1	13	Polyneoptera	SingleCopy	Included	Included	Excluded	Excluded
OG0005478	n5	n5	1:1 Polyneoptera	FALSE	0.314488	1	TRUE	4.43856e+12	NA	NA	0.000493393	10000000000	0.000491264	0.000491264	1e-10	0.576093	0.000495303	1	822	13	1	NA	NA	1	1	1	1	1	1	1	1	1	1	1	1	1	13	Polyneoptera	SingleCopy	Included	Included	Excluded	Excluded
OG0005478	n6	n6	1:1 Polyneoptera	FALSE	1	1	FALSE	8.61374e-17	NA	NA	0.000588051	0	0.000644199	1e-10	0.000644199	0	0.000848792	1	822	13	1	NA	NA	1	1	1	1	1	1	1	1	1	1	1	1	1	13	Polyneoptera	SingleCopy	Included	Included	Excluded	Excluded
OG0005478	n7	n7	1:1 Polyneoptera	FALSE	1	1	FALSE	4.59765e-48	NA	NA	0.00524863	0	0.00441862	1e-10	0.00441862	0	0.00533722	1	822	13	1	NA	NA	1	1	1	1	1	1	1	1	1	1	1	1	1	13	Polyneoptera	SingleCopy	Included	Included	Excluded	Excluded
OG0005478	n9	n9	1:1 Polyneoptera	FALSE	1	1	FALSE	3.3726e-47	NA	NA	0.000555745	0	0.000602362	1e-10	0.000602362	0	0.000851504	1	822	13	1	NA	NA	1	1	1	1	1	1	1	1	1	1	1	1	1	13	Polyneoptera	SingleCopy	Included	Included	Excluded	Excluded
OG0005478	Pamer	XP_069693058_1	1:1 Polyneoptera	FALSE	0.5	1	FALSE	0.0341866	2.19013	NA	0.208969	0.0833811	0.260382	0.053817	0.206565	-1.11633	0.129358	2	822	13	0.974662	0.0253379	NA	1	1	1	1	1	1	1	1	1	1	1	1	1	13	Polyneoptera	SingleCopy	Included	Included	Excluded	Excluded
OG0005478	Samer	XP_046985731_1	1:1 Polyneoptera	FALSE	1	1	FALSE	0	NA	NA	0.000896196	0	0.00083443	1e-10	0.00083443	0	0.000635364	1	822	13	1	NA	NA	1	1	1	1	1	1	1	1	1	1	1	1	1	13	Polyneoptera	SingleCopy	Included	Included	Excluded	Excluded
OG0005478	Scanc	XP_049781641_1	1:1 Polyneoptera	FALSE	1	1	FALSE	6.6478e-48	NA	NA	0.00304762	0	0.00305594	1e-10	0.00305594	0	0.00297148	1	822	13	1	NA	NA	1	1	1	1	1	1	1	1	1	1	1	1	1	13	Polyneoptera	SingleCopy	Included	Included	Excluded	Excluded
OG0005478	Sgreg	XP_049846327_1	1:1 Polyneoptera	FALSE	1	1	FALSE	0	NA	NA	0.0134463	0	0.0134153	1e-10	0.0134153	0	0.0130044	1	822	13	1	NA	NA	1	1	1	1	1	1	1	1	1	1	1	1	1	13	Polyneoptera	SingleCopy	Included	Included	Excluded	Excluded
OG0005478	Snite	XP_049806009_1_p1	1:1 Polyneoptera	FALSE	1	1	FALSE	0.0316056	NA	NA	0.010736	0.0430243	0.0116267	0.000986494	0.0106402	0	0.0102057	1	822	13	1	NA	NA	1	1	1	1	1	1	1	1	1	1	1	1	1	13	Polyneoptera	SingleCopy	Included	Included	Excluded	Excluded
OG0005478	Spice	XP_047103145_1	1:1 Polyneoptera	FALSE	1	1	FALSE	0	NA	NA	0.000504355	0	0.00050761	1e-10	0.00050761	0	0.000496322	1	822	13	1	NA	NA	1	1	1	1	1	1	1	1	1	1	1	1	1	13	Polyneoptera	SingleCopy	Included	Included	Excluded	Excluded
OG0005478	Sscub	XP_049953446_1	1:1 Polyneoptera	FALSE	1	1	FALSE	6.80088e-14	NA	NA	0.00239097	0	0.00232618	1e-10	0.00232618	0	0.00211857	1	822	13	1	NA	NA	1	1	1	1	1	1	1	1	1	1	1	1	1	13	Polyneoptera	SingleCopy	Included	Included	Excluded	Excluded
OG0005479	Asimp	XP_068082305_1	1:1 Polyneoptera	FALSE	0.425335	1	FALSE	0.158566	3.27168	NA	0.117914	0.353594	0.11078	0.0708026	0.0399777	0.128485	0.179549	2	822	13	0.838739	0.161261	NA	1	1	1	1	1	1	1	1	1	1	1	1	1	13	Polyneoptera	SingleCopy	Included	Included	Excluded	Excluded
OG0005479	Brsri	XP_063219955_1	1:1 Polyneoptera	FALSE	1	1	FALSE	0	0.469948	NA	0.595147	0.126519	0.642931	0.214823	0.428109	0	0.344484	2	822	13	0.60173	0.39827	NA	1	1	1	1	1	1	1	1	1	1	1	1	1	13	Polyneoptera	SingleCopy	Included	Included	Excluded	Excluded
OG0005479	Csecu	XP_023709116_1	1:1 Polyneoptera	FALSE	1	1	FALSE	0.134411	NA	NA	0.0529107	0.300107	0.100802	0.0267023	0.0740996	0	0.0887266	1	822	13	1	NA	NA	1	1	1	1	1	1	1	1	1	1	1	1	1	13	Polyneoptera	SingleCopy	Included	Included	Excluded	Excluded
OG0005479	Gbima	GLH14926_1_p1	1:1 Polyneoptera	TRUE	0	0	FALSE	0	195.088	NA	0.023401	0.343296	0.107458	0.0982399	0.00921835	81.4362	0.0224194	2	822	13	0.979625	0.0203754	NA	1	1	1	1	1	1	1	1	1	1	1	1	1	13	Polyneoptera	SingleCopy	Included	Included	Excluded	Excluded
OG0005479	Glong	KAK7793605_1	1:1 Polyneoptera	FALSE	0.5	1	FALSE	10000000000	NA	NA	0	1	9.6775e-18	1e-10	1e-10	-0.00412849	0.000435722	1	822	13	1	NA	NA	1	1	1	1	1	1	1	1	1	1	1	1	1	13	Polyneoptera	SingleCopy	Included	Included	Excluded	Excluded
OG0005479	Lmigr	egapxtmp_003267P1_p1	1:1 Polyneoptera	FALSE	0.454959	1	TRUE	10000000000	NA	NA	0.00756283	322572	0.00738179	0.00738179	1e-10	0.0546214	0.0343462	1	822	13	1	NA	NA	1	1	1	1	1	1	1	1	1	1	1	1	1	13	Polyneoptera	SingleCopy	Included	Included	Excluded	Excluded
OG0005479	n10	n10	1:1 Polyneoptera	FALSE	1	1	FALSE	2.97188e-14	NA	NA	0.000517404	0	0.000517123	1e-10	0.000517123	0	0.000507165	1	822	13	1	NA	NA	1	1	1	1	1	1	1	1	1	1	1	1	1	13	Polyneoptera	SingleCopy	Included	Included	Excluded	Excluded
OG0005479	n11	n11	1:1 Polyneoptera	FALSE	1	1	FALSE	1.25899e-16	NA	NA	0.000478365	0	0.000463294	1e-10	0.000463294	0	0.000494908	1	822	13	1	NA	NA	1	1	1	1	1	1	1	1	1	1	1	1	1	13	Polyneoptera	SingleCopy	Included	Included	Excluded	Excluded
OG0005479	n2	n2	1:1 Polyneoptera	FALSE	0.467963	1	FALSE	0.00581416	0.461921	130.424	0.276866	0.0775659	1.44212	1.19169	0.250429	0.0301138	0.114859	3	822	13	0.829146	0.157841	0.0130129	1	1	1	1	1	1	1	1	1	1	1	1	1	13	Polyneoptera	SingleCopy	Included	Included	Excluded	Excluded
OG0005479	n3	n3	1:1 Polyneoptera	FALSE	0.5	1	FALSE	0	347.096	NA	0.409283	0.0159924	13.5808	13.0894	0.491439	-0.285542	0.060591	2	822	13	0.971378	0.0286221	NA	1	1	1	1	1	1	1	1	1	1	1	1	1	13	Polyneoptera	SingleCopy	Included	Included	Excluded	Excluded
OG0005479	n4	n4	1:1 Polyneoptera	FALSE	0.474324	1	TRUE	10000000000	NA	NA	0.0176253	10000000000	0.0153368	0.0153368	1e-10	0.0202816	0.0481371	1	822	13	1	NA	NA	1	1	1	1	1	1	1	1	1	1	1	1	1	13	Polyneoptera	SingleCopy	Included	Included	Excluded	Excluded
OG0005479	n5	n5	1:1 Polyneoptera	FALSE	0.428515	1	FALSE	0.0113459	1.73529	NA	0.622834	0.0356941	0.939099	0.222485	0.716613	0.119502	0.192545	2	822	13	0.939408	0.0605917	NA	1	1	1	1	1	1	1	1	1	1	1	1	1	13	Polyneoptera	SingleCopy	Included	Included	Excluded	Excluded
OG0005479	n6	n6	1:1 Polyneoptera	FALSE	0.378779	1	FALSE	0.013297	512.453	NA	1344.37	3.10066e-05	200.465	199.316	1.14849	0.285255	0.280204	2	822	13	0.873705	0.126295	NA	1	1	1	1	1	1	1	1	1	1	1	1	1	13	Polyneoptera	SingleCopy	Included	Included	Excluded	Excluded
OG0005479	n7	n7	1:1 Polyneoptera	FALSE	0.265217	1	FALSE	0.00261751	7.33704	NA	0.0678705	0.00976399	0.0696647	0.00382763	0.0658371	0.864457	0.033365	2	822	13	0.9974	0.00259974	NA	1	1	1	1	1	1	1	1	1	1	1	1	1	13	Polyneoptera	SingleCopy	Included	Included	Excluded	Excluded
OG0005479	n8	n8	1:1 Polyneoptera	FALSE	1	1	FALSE	5.87188e-16	NA	NA	0.000934372	0	0.000837485	1e-10	0.000837485	0	0.00096385	1	822	13	1	NA	NA	1	1	1	1	1	1	1	1	1	1	1	1	1	13	Polyneoptera	SingleCopy	Included	Included	Excluded	Excluded
OG0005479	n9	n9	1:1 Polyneoptera	FALSE	1	1	FALSE	3.86934e-14	NA	NA	0.00102918	0	0.00101818	1e-10	0.00101818	0	0.000917524	1	822	13	1	NA	NA	1	1	1	1	1	1	1	1	1	1	1	1	1	13	Polyneoptera	SingleCopy	Included	Included	Excluded	Excluded
OG0005479	Pamer	XP_069693702_1	1:1 Polyneoptera	TRUE	7.17473e-07	1.57844e-05	FALSE	0.0501429	0.051771	252.969	0.327682	0.136524	12.679	12.4967	0.182239	26.0787	0.211512	3	822	13	0.897401	0.00166813	0.100931	1	1	1	1	1	1	1	1	1	1	1	1	1	13	Polyneoptera	SingleCopy	Included	Included	Excluded	Excluded
OG0005479	Samer	XP_046984784_1	1:1 Polyneoptera	FALSE	1	1	FALSE	1.85813e-05	NA	NA	0	1	4.07569e-17	1e-10	1e-10	0	1e-06	1	822	13	1	NA	NA	1	1	1	1	1	1	1	1	1	1	1	1	1	13	Polyneoptera	SingleCopy	Included	Included	Excluded	Excluded
OG0005479	Scanc	XP_049781981_1	1:1 Polyneoptera	FALSE	1	1	FALSE	0.110028	NA	NA	0.004302	0.119708	0.00438529	0.000998931	0.00338636	0	0.00424379	1	822	13	1	NA	NA	1	1	1	1	1	1	1	1	1	1	1	1	1	13	Polyneoptera	SingleCopy	Included	Included	Excluded	Excluded
OG0005479	Sgreg	XP_049845099_1	1:1 Polyneoptera	FALSE	1	1	FALSE	3.03262e-14	NA	NA	0.00397367	0	0.00394908	1e-10	0.00394908	0	0.00377823	1	822	13	1	NA	NA	1	1	1	1	1	1	1	1	1	1	1	1	1	13	Polyneoptera	SingleCopy	Included	Included	Excluded	Excluded
OG0005479	Snite	XP_049806113_1_p1	1:1 Polyneoptera	FALSE	1	1	FALSE	0.129294	NA	NA	0.00973117	0.137228	0.00972521	0.00250337	0.00722184	0	0.00953954	1	822	13	1	NA	NA	1	1	1	1	1	1	1	1	1	1	1	1	1	13	Polyneoptera	SingleCopy	Included	Included	Excluded	Excluded
OG0005479	Spice	XP_047102947_1	1:1 Polyneoptera	FALSE	1	1	FALSE	3.37974e-15	NA	NA	0.00314256	0	0.00313268	1e-10	0.00313268	0	0.0030554	1	822	13	1	NA	NA	1	1	1	1	1	1	1	1	1	1	1	1	1	13	Polyneoptera	SingleCopy	Included	Included	Excluded	Excluded
OG0005479	Sscub	XP_049953319_1	1:1 Polyneoptera	FALSE	1	1	FALSE	6.49037e-16	NA	NA	0.000520134	0	0.000518614	1e-10	0.000518614	0	0.000508161	1	822	13	1	NA	NA	1	1	1	1	1	1	1	1	1	1	1	1	1	13	Polyneoptera	SingleCopy	Included	Included	Excluded	Excluded
OG0005480	Asimp	XP_066996972_2	1:1 Polyneoptera	FALSE	0.466874	1	FALSE	0	1.09544	NA	0.471286	0.0485045	0.362245	0.118792	0.243452	0.0319489	0.173343	2	587	13	0.849303	0.150697	NA	1	1	1	1	1	1	1	1	1	1	1	1	1	13	Polyneoptera	SingleCopy	Included	Included	Excluded	Excluded
OG0005480	Brsri	XP_063219149_1	1:1 Polyneoptera	FALSE	1	1	FALSE	0.00701872	0.560986	NA	1.08398	0.0959722	0.742283	0.339937	0.402346	0	0.462539	2	587	13	0.496691	0.503309	NA	1	1	1	1	1	1	1	1	1	1	1	1	1	13	Polyneoptera	SingleCopy	Included	Included	Excluded	Excluded
OG0005480	Csecu	XP_023705646_1	1:1 Polyneoptera	FALSE	1	1	FALSE	0.0659852	NA	NA	0.312603	0.073263	0.316344	0.0516304	0.264713	0	0.150633	1	587	13	1	NA	NA	1	1	1	1	1	1	1	1	1	1	1	1	1	13	Polyneoptera	SingleCopy	Included	Included	Excluded	Excluded
OG0005480	Gbima	GLG93717_1_p1	1:1 Polyneoptera	TRUE	8.38425e-05	0.00176069	FALSE	1	5311	NA	0.0197166	10.8159	0.183597	0.183279	0.000318875	16.5986	0.0329281	2	587	13	0.963569	0.0364312	NA	1	1	1	1	1	1	1	1	1	1	1	1	1	13	Polyneoptera	SingleCopy	Included	Included	Excluded	Excluded
OG0005480	Glong	KAK7862641_1	1:1 Polyneoptera	TRUE	3.84723e-07	8.46391e-06	FALSE	0	505.6	NA	0.0462044	0.355634	0.696236	0.68558	0.0106565	27.3212	0.0311612	2	587	13	0.956952	0.0430481	NA	1	1	1	1	1	1	1	1	1	1	1	1	1	13	Polyneoptera	SingleCopy	Included	Included	Excluded	Excluded
OG0005480	Lmigr	egapxtmp_003318P1_p1	1:1 Polyneoptera	FALSE	1	1	FALSE	0.0563568	NA	NA	0.0312739	0.086245	0.0486345	0.00694477	0.0416897	0	0.0389372	1	587	13	1	NA	NA	1	1	1	1	1	1	1	1	1	1	1	1	1	13	Polyneoptera	SingleCopy	Included	Included	Excluded	Excluded
OG0005480	n10	n10	1:1 Polyneoptera	FALSE	0.460611	1	TRUE	6.05704e+12	NA	NA	0.0220836	10000000000	0.0163736	0.0163736	1e-10	0.043292	0.0318006	1	587	13	1	NA	NA	1	1	1	1	1	1	1	1	1	1	1	1	1	13	Polyneoptera	SingleCopy	Included	Included	Excluded	Excluded
OG0005480	n11	n11	1:1 Polyneoptera	FALSE	1	1	FALSE	0.0157674	0.734478	NA	0.630843	0.0392474	0.612007	0.113134	0.498874	0	0.217247	2	587	13	0.915189	0.0848107	NA	1	1	1	1	1	1	1	1	1	1	1	1	1	13	Polyneoptera	SingleCopy	Included	Included	Excluded	Excluded
OG0005480	n2	n2	1:1 Polyneoptera	FALSE	0.436106	1	FALSE	0.0292118	1.90066	NA	0.305339	0.0692224	0.498656	0.150109	0.348547	0.099031	0.108024	2	587	13	0.937755	0.0622453	NA	1	1	1	1	1	1	1	1	1	1	1	1	1	13	Polyneoptera	SingleCopy	Included	Included	Excluded	Excluded
OG0005480	n3	n3	1:1 Polyneoptera	FALSE	0.449359	1	TRUE	3.60013e+12	NA	NA	0.0145544	10000000000	0.00973198	0.00973198	1e-10	0.0667948	0.03895	1	587	13	1	NA	NA	1	1	1	1	1	1	1	1	1	1	1	1	1	13	Polyneoptera	SingleCopy	Included	Included	Excluded	Excluded
OG0005480	n4	n4	1:1 Polyneoptera	FALSE	1	1	FALSE	0	0.0450013	NA	1159.79	7.17651e-05	5.27396	0.351032	4.92292	0	0.44596	2	587	13	0.463937	0.536063	NA	1	1	1	1	1	1	1	1	1	1	1	1	1	13	Polyneoptera	SingleCopy	Included	Included	Excluded	Excluded
OG0005480	n5	n5	1:1 Polyneoptera	FALSE	1	1	FALSE	0.0837309	NA	NA	0.0909539	0.0746513	0.0754925	0.0149773	0.0605152	0	0.064782	1	587	13	1	NA	NA	1	1	1	1	1	1	1	1	1	1	1	1	1	13	Polyneoptera	SingleCopy	Included	Included	Excluded	Excluded
OG0005480	n6	n6	1:1 Polyneoptera	FALSE	1	1	FALSE	0.0827041	NA	NA	0.0225513	0.0855199	0.0223362	0.00438771	0.0179485	0	0.0204151	1	587	13	1	NA	NA	1	1	1	1	1	1	1	1	1	1	1	1	1	13	Polyneoptera	SingleCopy	Included	Included	Excluded	Excluded
OG0005480	n7	n7	1:1 Polyneoptera	FALSE	1	1	FALSE	0.0779265	NA	NA	0.00458838	0.0821067	0.00459339	0.000859956	0.00373343	0	0.00434772	1	587	13	1	NA	NA	1	1	1	1	1	1	1	1	1	1	1	1	1	13	Polyneoptera	SingleCopy	Included	Included	Excluded	Excluded
OG0005480	n8	n8	1:1 Polyneoptera	FALSE	1	1	FALSE	0.0505834	NA	NA	0.00568159	0.0574506	0.006045	0.00078627	0.00525873	0	0.00640886	1	587	13	1	NA	NA	1	1	1	1	1	1	1	1	1	1	1	1	1	13	Polyneoptera	SingleCopy	Included	Included	Excluded	Excluded
OG0005480	Pamer	XP_069693063_1	1:1 Polyneoptera	FALSE	0.463146	1	FALSE	0.0685772	1.6355	NA	0.141983	0.153083	0.183406	0.0569631	0.126443	0.0385417	0.148341	2	587	13	0.946498	0.0535021	NA	1	1	1	1	1	1	1	1	1	1	1	1	1	13	Polyneoptera	SingleCopy	Included	Included	Excluded	Excluded
OG0005480	Samer	XP_046985453_1	1:1 Polyneoptera	FALSE	1	1	FALSE	7.49382e-50	NA	NA	0.000881088	0	0.000877911	1e-10	0.000877911	0	0.000896728	1	587	13	1	NA	NA	1	1	1	1	1	1	1	1	1	1	1	1	1	13	Polyneoptera	SingleCopy	Included	Included	Excluded	Excluded
OG0005480	Scanc	XP_049783223_1	1:1 Polyneoptera	FALSE	1	1	FALSE	0.0642324	NA	NA	0.00538387	0.0660743	0.00529594	0.000845052	0.00445089	0	0.00512534	1	587	13	1	NA	NA	1	1	1	1	1	1	1	1	1	1	1	1	1	13	Polyneoptera	SingleCopy	Included	Included	Excluded	Excluded
OG0005480	Sgreg	XP_049844620_1	1:1 Polyneoptera	FALSE	1	1	FALSE	0.0442898	NA	NA	0.0143956	0.0472877	0.0146101	0.00169127	0.0129189	0	0.0140276	1	587	13	1	NA	NA	1	1	1	1	1	1	1	1	1	1	1	1	1	13	Polyneoptera	SingleCopy	Included	Included	Excluded	Excluded
OG0005480	Snite	XP_049806005_1_p1	1:1 Polyneoptera	FALSE	1	1	FALSE	0.106356	NA	NA	0.0104236	0.114376	0.0106244	0.00254117	0.00808326	0	0.01032	1	587	13	1	NA	NA	1	1	1	1	1	1	1	1	1	1	1	1	1	13	Polyneoptera	SingleCopy	Included	Included	Excluded	Excluded
OG0005480	Spice	XP_047104049_1	1:1 Polyneoptera	FALSE	1	1	FALSE	0.365302	NA	NA	0.00324982	0.385767	0.00326548	0.00169537	0.00157011	0	0.00341457	1	587	13	1	NA	NA	1	1	1	1	1	1	1	1	1	1	1	1	1	13	Polyneoptera	SingleCopy	Included	Included	Excluded	Excluded
OG0005480	Sscub	XP_049953448_1	1:1 Polyneoptera	FALSE	1	1	FALSE	0.109492	NA	NA	0.00345815	0.11518	0.00346797	0.000847949	0.00262003	0	0.00337692	1	587	13	1	NA	NA	1	1	1	1	1	1	1	1	1	1	1	1	1	13	Polyneoptera	SingleCopy	Included	Included	Excluded	Excluded
OG0005482	Asimp	XP_066996979_1	1:1 Polyneoptera	FALSE	1	1	FALSE	0.000886323	0.401537	NA	0.682127	0.0258145	0.738748	0.0854659	0.653283	0	0.207676	2	822	13	0.88441	0.11559	NA	1	1	1	1	1	1	1	1	1	1	1	1	1	13	Polyneoptera	SingleCopy	Included	Included	Excluded	Excluded
OG0005482	Brsri	XP_063219841_1	1:1 Polyneoptera	FALSE	0.239791	1	FALSE	0.0392939	1437.13	NA	0.666938	0.0754471	220.972	220.479	0.492873	1.04095	0.295059	2	822	13	0.887729	0.112271	NA	1	1	1	1	1	1	1	1	1	1	1	1	1	13	Polyneoptera	SingleCopy	Included	Included	Excluded	Excluded
OG0005482	Csecu	XP_033606063_1	1:1 Polyneoptera	FALSE	1	1	FALSE	0	0.954451	NA	0.183388	0.0778812	0.193763	0.0459232	0.14784	0	0.125209	2	822	13	0.882588	0.117412	NA	1	1	1	1	1	1	1	1	1	1	1	1	1	13	Polyneoptera	SingleCopy	Included	Included	Excluded	Excluded
OG0005482	Gbima	GLH02725_1_p1	1:1 Polyneoptera	TRUE	0	0	FALSE	0.469106	712.431	NA	0.142833	0.780326	1.34966	1.34552	0.00413491	172.026	0.137196	2	822	13	0.835769	0.164231	NA	1	1	1	1	1	1	1	1	1	1	1	1	1	13	Polyneoptera	SingleCopy	Included	Included	Excluded	Excluded
OG0005482	Glong	KAK7863090_1	1:1 Polyneoptera	TRUE	9.13906e-08	1.9192e-06	FALSE	0.0518072	141.294	NA	0.0328645	0.8179	0.238013	0.225874	0.0121387	30.1878	0.0367645	2	822	13	0.952838	0.0471617	NA	1	1	1	1	1	1	1	1	1	1	1	1	1	13	Polyneoptera	SingleCopy	Included	Included	Excluded	Excluded
OG0005482	Lmigr	egapxtmp_001867P1_p1	1:1 Polyneoptera	FALSE	1	1	FALSE	0.0960616	NA	NA	0.0510369	0.140929	0.0509696	0.0107179	0.0402518	0	0.0490988	1	822	13	1	NA	NA	1	1	1	1	1	1	1	1	1	1	1	1	1	13	Polyneoptera	SingleCopy	Included	Included	Excluded	Excluded
OG0005482	n10	n10	1:1 Polyneoptera	FALSE	0.417877	1	TRUE	2.40406e+12	NA	NA	0.0151706	10000000000	0.011091	0.011091	1e-10	0.150464	0.0190429	1	822	13	1	NA	NA	1	1	1	1	1	1	1	1	1	1	1	1	1	13	Polyneoptera	SingleCopy	Included	Included	Excluded	Excluded
OG0005482	n11	n11	1:1 Polyneoptera	FALSE	0.0362921	0.653257	FALSE	0	3.44355	NA	0.12574	0.244957	0.115819	0.0714669	0.0443526	4.60961	0.15836	2	822	13	0.831187	0.168813	NA	1	1	1	1	1	1	1	1	1	1	1	1	1	13	Polyneoptera	SingleCopy	Included	Included	Excluded	Excluded
OG0005482	n2	n2	1:1 Polyneoptera	TRUE	0.00190957	0.0381913	FALSE	0.495408	126.28	NA	0.135915	0.141584	0.14107	0.135704	0.00536573	10.3973	0.10652	2	822	13	0.931401	0.0685988	NA	1	1	1	1	1	1	1	1	1	1	1	1	1	13	Polyneoptera	SingleCopy	Included	Included	Excluded	Excluded
OG0005482	n3	n3	1:1 Polyneoptera	FALSE	0.119608	1	FALSE	0.00451481	145.111	NA	0.332714	0.0275121	7.7103	7.33698	0.373316	2.31971	0.0870628	2	822	13	0.951168	0.0488321	NA	1	1	1	1	1	1	1	1	1	1	1	1	1	13	Polyneoptera	SingleCopy	Included	Included	Excluded	Excluded
OG0005482	n4	n4	1:1 Polyneoptera	FALSE	0.0701318	1	FALSE	0.00563244	1.60165	NA	0.417038	0.327605	0.525234	0.342476	0.182757	3.33631	0.36821	2	822	13	0.579941	0.420059	NA	1	1	1	1	1	1	1	1	1	1	1	1	1	13	Polyneoptera	SingleCopy	Included	Included	Excluded	Excluded
OG0005482	n5	n5	1:1 Polyneoptera	FALSE	0.0361474	0.6868	FALSE	0	0.972523	63.4404	0.0787087	0.143126	0.192041	0.144008	0.0480337	4.61738	0.068699	3	822	13	0.823302	0.162135	0.0145636	1	1	1	1	1	1	1	1	1	1	1	1	1	13	Polyneoptera	SingleCopy	Included	Included	Excluded	Excluded
OG0005482	n6	n6	1:1 Polyneoptera	FALSE	1	1	FALSE	0.152005	NA	NA	0.00444788	0.160387	0.00452256	0.00134066	0.0031819	0	0.00456996	1	822	13	1	NA	NA	1	1	1	1	1	1	1	1	1	1	1	1	1	13	Polyneoptera	SingleCopy	Included	Included	Excluded	Excluded
OG0005482	n7	n7	1:1 Polyneoptera	FALSE	1	1	FALSE	0.0509767	NA	NA	0.0057622	0.0493245	0.00548945	0.000679632	0.00480982	0	0.00581671	1	822	13	1	NA	NA	1	1	1	1	1	1	1	1	1	1	1	1	1	13	Polyneoptera	SingleCopy	Included	Included	Excluded	Excluded
OG0005482	n8	n8	1:1 Polyneoptera	FALSE	1	1	FALSE	0.153113	NA	NA	0.00690717	0.156599	0.00680091	0.00202637	0.00477454	0	0.00648911	1	822	13	1	NA	NA	1	1	1	1	1	1	1	1	1	1	1	1	1	13	Polyneoptera	SingleCopy	Included	Included	Excluded	Excluded
OG0005482	n9	n9	1:1 Polyneoptera	FALSE	0.352666	1	TRUE	2.15201e+12	NA	NA	0.000618909	10000000000	0.000590395	0.000590395	1e-10	0.392822	0.000547834	1	822	13	1	NA	NA	1	1	1	1	1	1	1	1	1	1	1	1	1	13	Polyneoptera	SingleCopy	Included	Included	Excluded	Excluded
OG0005482	Pamer	XP_069693670_1	1:1 Polyneoptera	FALSE	1	1	FALSE	0.0407574	NA	NA	0.0809631	0.0533613	0.0875326	0.00888515	0.0786475	0	0.0828847	1	822	13	1	NA	NA	1	1	1	1	1	1	1	1	1	1	1	1	1	13	Polyneoptera	SingleCopy	Included	Included	Excluded	Excluded
OG0005482	Samer	XP_046986339_1	1:1 Polyneoptera	FALSE	1	1	FALSE	0.355163	NA	NA	0.00120893	0.365227	0.00120011	0.000595359	0.000604752	0	0.00120686	1	822	13	1	NA	NA	1	1	1	1	1	1	1	1	1	1	1	1	1	13	Polyneoptera	SingleCopy	Included	Included	Excluded	Excluded
OG0005482	Scanc	XP_049782851_1	1:1 Polyneoptera	TRUE	3.64986e-13	8.02969e-12	FALSE	0.0192539	460.509	NA	0.0254628	0.371561	0.284506	0.275887	0.00861866	55.0061	0.0252517	2	822	13	0.974964	0.0250365	NA	1	1	1	1	1	1	1	1	1	1	1	1	1	13	Polyneoptera	SingleCopy	Included	Included	Excluded	Excluded
OG0005482	Sgreg	XP_049844062_1	1:1 Polyneoptera	FALSE	1	1	FALSE	0.0547749	NA	NA	0.017788	0.0548735	0.0171523	0.00226094	0.0148914	0	0.016291	1	822	13	1	NA	NA	1	1	1	1	1	1	1	1	1	1	1	1	1	13	Polyneoptera	SingleCopy	Included	Included	Excluded	Excluded
OG0005482	Snite	XP_049807116_1_p1	1:1 Polyneoptera	FALSE	1	1	FALSE	0.204829	NA	NA	0.0148658	0.22432	0.0152281	0.00551483	0.00971331	0	0.0151013	1	822	13	1	NA	NA	1	1	1	1	1	1	1	1	1	1	1	1	1	13	Polyneoptera	SingleCopy	Included	Included	Excluded	Excluded
OG0005482	Spice	XP_047103323_1	1:1 Polyneoptera	FALSE	1	1	FALSE	0.197475	NA	NA	0.00509979	0.203042	0.00505312	0.00178751	0.00326561	0	0.00518119	1	822	13	1	NA	NA	1	1	1	1	1	1	1	1	1	1	1	1	1	13	Polyneoptera	SingleCopy	Included	Included	Excluded	Excluded
OG0005482	Sscub	XP_049954618_1	1:1 Polyneoptera	FALSE	1	1	FALSE	3.08806e-15	NA	NA	0.0017883	0	0.0017478	1e-10	0.0017478	0	0.00177678	1	822	13	1	NA	NA	1	1	1	1	1	1	1	1	1	1	1	1	1	13	Polyneoptera	SingleCopy	Included	Included	Excluded	Excluded
OG0005483	Asimp	XP_066996983_2	1:1 Polyneoptera	FALSE	1	1	FALSE	0.00397751	0.252374	NA	0.465965	0.0318881	0.453513	0.0453093	0.408204	0	0.168221	2	822	13	0.861544	0.138456	NA	1	1	1	1	1	1	1	1	1	1	1	1	1	13	Polyneoptera	SingleCopy	Included	Included	Excluded	Excluded
OG0005483	Brsri	XP_063219445_1	1:1 Polyneoptera	FALSE	1	1	FALSE	0	0.23631	NA	1.86	0.0191072	0.722712	0.125269	0.597443	0	0.253841	2	822	13	0.693282	0.306718	NA	1	1	1	1	1	1	1	1	1	1	1	1	1	13	Polyneoptera	SingleCopy	Included	Included	Excluded	Excluded
OG0005483	Csecu	XP_023703347_2	1:1 Polyneoptera	FALSE	0.0808774	1	FALSE	0.0606269	364.806	NA	0.208876	0.121695	7.56575	7.45218	0.113568	3.06311	0.142169	2	822	13	0.937977	0.0620225	NA	1	1	1	1	1	1	1	1	1	1	1	1	1	13	Polyneoptera	SingleCopy	Included	Included	Excluded	Excluded
OG0005483	Gbima	GLH02731_1_p1	1:1 Polyneoptera	TRUE	0	0	FALSE	0	636.856	NA	0.0366252	0.895881	0.299599	0.296438	0.00316089	129.282	0.0357117	2	822	13	0.949096	0.0509044	NA	1	1	1	1	1	1	1	1	1	1	1	1	1	13	Polyneoptera	SingleCopy	Included	Included	Excluded	Excluded
OG0005483	Glong	KAK7794416_1	1:1 Polyneoptera	FALSE	0.444538	1	TRUE	2.71997e+11	NA	NA	0.000638194	10000000000	0.000789822	0.000789822	1e-10	0.0779829	0.00065894	1	822	13	1	NA	NA	1	1	1	1	1	1	1	1	1	1	1	1	1	13	Polyneoptera	SingleCopy	Included	Included	Excluded	Excluded
OG0005483	Lmigr	egapxtmp_002256P1_p1	1:1 Polyneoptera	FALSE	1	1	FALSE	0.00626243	0.479929	NA	0.0767009	0.133746	0.0889303	0.022209	0.0667213	0	0.0595122	2	822	13	0.7703	0.2297	NA	1	1	1	1	1	1	1	1	1	1	1	1	1	13	Polyneoptera	SingleCopy	Included	Included	Excluded	Excluded
OG0005483	n10	n10	1:1 Polyneoptera	FALSE	0.495679	1	FALSE	0.0198906	1.26891	NA	0.228995	0.061518	0.230892	0.0526083	0.178283	0.000698146	0.0824803	2	822	13	0.934258	0.065742	NA	1	1	1	1	1	1	1	1	1	1	1	1	1	13	Polyneoptera	SingleCopy	Included	Included	Excluded	Excluded
OG0005483	n11	n11	1:1 Polyneoptera	FALSE	0.37577	1	FALSE	0.0467993	1.75028	NA	0.226456	0.126614	0.228708	0.0907121	0.137996	0.296938	0.177005	2	822	13	0.894079	0.105921	NA	1	1	1	1	1	1	1	1	1	1	1	1	1	13	Polyneoptera	SingleCopy	Included	Included	Excluded	Excluded
OG0005483	n2	n2	1:1 Polyneoptera	FALSE	0.220949	1	FALSE	0.0105413	1.95461	NA	0.208014	0.12386	0.234466	0.0986257	0.13584	1.18663	0.130168	2	822	13	0.876323	0.123677	NA	1	1	1	1	1	1	1	1	1	1	1	1	1	13	Polyneoptera	SingleCopy	Included	Included	Excluded	Excluded
OG0005483	n3	n3	1:1 Polyneoptera	TRUE	0.000114887	0.00241263	TRUE	1.03672e+20	NA	NA	0.0148282	1366489774528570	0.0132095	0.0132095	1e-10	15.9725	0.0369793	1	822	13	1	NA	NA	1	1	1	1	1	1	1	1	1	1	1	1	1	13	Polyneoptera	SingleCopy	Included	Included	Excluded	Excluded
OG0005483	n4	n4	1:1 Polyneoptera	FALSE	1	1	FALSE	0.016863	0.978131	NA	0.355202	0.104239	0.336155	0.128679	0.207476	0	0.196273	2	822	13	0.79451	0.20549	NA	1	1	1	1	1	1	1	1	1	1	1	1	1	13	Polyneoptera	SingleCopy	Included	Included	Excluded	Excluded
OG0005483	n5	n5	1:1 Polyneoptera	FALSE	0.0606745	1	FALSE	0.470549	4228.95	NA	0.0381873	0.291141	0.686675	0.676867	0.00980805	3.6149	0.0473481	2	822	13	0.99447	0.00553041	NA	1	1	1	1	1	1	1	1	1	1	1	1	1	13	Polyneoptera	SingleCopy	Included	Included	Excluded	Excluded
OG0005483	n6	n6	1:1 Polyneoptera	FALSE	1	1	FALSE	0.191744	NA	NA	0.00167946	0.193423	0.00160711	0.000573391	0.00103372	0	0.0017677	1	822	13	1	NA	NA	1	1	1	1	1	1	1	1	1	1	1	1	1	13	Polyneoptera	SingleCopy	Included	Included	Excluded	Excluded
OG0005483	n8	n8	1:1 Polyneoptera	FALSE	1	1	FALSE	0.0794731	NA	NA	0.00299798	0.0882006	0.00306757	0.000573416	0.00249416	0	0.00283651	1	822	13	1	NA	NA	1	1	1	1	1	1	1	1	1	1	1	1	1	13	Polyneoptera	SingleCopy	Included	Included	Excluded	Excluded
OG0005483	n9	n9	1:1 Polyneoptera	FALSE	1	1	FALSE	9.91587e-14	NA	NA	0.000585058	0	0.000584732	1e-10	0.000584732	0	0.000578704	1	822	13	1	NA	NA	1	1	1	1	1	1	1	1	1	1	1	1	1	13	Polyneoptera	SingleCopy	Included	Included	Excluded	Excluded
OG0005483	Pamer	XP_069693771_1	1:1 Polyneoptera	FALSE	0.393984	1	FALSE	0	1.62931	NA	0.10184	0.0749727	0.129507	0.0253698	0.104137	0.229045	0.102076	2	822	13	0.948313	0.0516868	NA	1	1	1	1	1	1	1	1	1	1	1	1	1	13	Polyneoptera	SingleCopy	Included	Included	Excluded	Excluded
OG0005483	Samer	XP_046984833_1	1:1 Polyneoptera	FALSE	0.5	1	FALSE	1.79291	NA	NA	0	1	1.29383e-16	1e-10	1e-10	-0.007102	1e-06	1	822	13	1	NA	NA	1	1	1	1	1	1	1	1	1	1	1	1	1	13	Polyneoptera	SingleCopy	Included	Included	Excluded	Excluded
OG0005483	Scanc	XP_049782864_1	1:1 Polyneoptera	FALSE	1	1	FALSE	4.37218e-14	NA	NA	0.00116982	0	0.00117006	1e-10	0.00117006	0	0.00114832	1	822	13	1	NA	NA	1	1	1	1	1	1	1	1	1	1	1	1	1	13	Polyneoptera	SingleCopy	Included	Included	Excluded	Excluded
OG0005483	Sgreg	XP_049847049_1	1:1 Polyneoptera	FALSE	1	1	FALSE	0	NA	NA	0.00116533	0	0.00116434	1e-10	0.00116434	0	0.00114155	1	822	13	1	NA	NA	1	1	1	1	1	1	1	1	1	1	1	1	1	13	Polyneoptera	SingleCopy	Included	Included	Excluded	Excluded
OG0005483	Snite	XP_049806211_1_p1	1:1 Polyneoptera	FALSE	1	1	FALSE	0.337113	NA	NA	0.00698332	0.364328	0.0069895	0.00345091	0.00353859	0	0.00691578	1	822	13	1	NA	NA	1	1	1	1	1	1	1	1	1	1	1	1	1	13	Polyneoptera	SingleCopy	Included	Included	Excluded	Excluded
OG0005483	Spice	XP_047102385_1	1:1 Polyneoptera	FALSE	1	1	FALSE	4.59958e-14	NA	NA	0.00120133	0	0.00120248	1e-10	0.00120248	0	0.00117711	1	822	13	1	NA	NA	1	1	1	1	1	1	1	1	1	1	1	1	1	13	Polyneoptera	SingleCopy	Included	Included	Excluded	Excluded
OG0005483	Sscub	XP_049953191_1	1:1 Polyneoptera	FALSE	1	1	FALSE	3.55173e-15	NA	NA	0.00120067	0	0.00120173	1e-10	0.00120173	0	0.00117705	1	822	13	1	NA	NA	1	1	1	1	1	1	1	1	1	1	1	1	1	13	Polyneoptera	SingleCopy	Included	Included	Excluded	Excluded
OG0005484	Asimp	XP_068082105_1	1:1 Polyneoptera	FALSE	1	1	FALSE	0.0230832	0.601773	NA	1216.17	5.65657e-05	0.914983	0.340747	0.574236	0	0.360896	2	765	13	0.688522	0.311478	NA	1	1	1	1	1	1	1	1	1	1	1	1	1	13	Polyneoptera	SingleCopy	Included	Included	Excluded	Excluded
OG0005484	Brsri	XP_063215985_1	1:1 Polyneoptera	FALSE	1	1	FALSE	0.00492277	0.102291	NA	34.4075	0.00221188	4.37481	0.386481	3.98833	0	0.433256	2	765	13	0.709533	0.290467	NA	1	1	1	1	1	1	1	1	1	1	1	1	1	13	Polyneoptera	SingleCopy	Included	Included	Excluded	Excluded
OG0005484	Csecu	XP_023708895_1	1:1 Polyneoptera	FALSE	0.0200058	0.440127	TRUE	0	148.747	NA	0.0421958	10000000000	0.0513215	0.0509258	0.000395662	5.77108	0.158259	2	765	13	0.703495	0.296505	NA	1	1	1	1	1	1	1	1	1	1	1	1	1	13	Polyneoptera	SingleCopy	Included	Included	Excluded	Excluded
OG0005484	Gbima	GLG98888_1_p1	1:1 Polyneoptera	FALSE	1	1	FALSE	1.46385e-14	NA	NA	0.00339155	0	0.00352786	1e-10	0.00352786	0	0.000462744	1	765	13	1	NA	NA	1	1	1	1	1	1	1	1	1	1	1	1	1	13	Polyneoptera	SingleCopy	Included	Included	Excluded	Excluded
OG0005484	Glong	KAK7867405_1	1:1 Polyneoptera	FALSE	0.448287	1	TRUE	3.66192e+11	NA	NA	0.000960767	10000000000	0.000902695	0.000902695	1e-10	0.0692258	0.00376472	1	765	13	1	NA	NA	1	1	1	1	1	1	1	1	1	1	1	1	1	13	Polyneoptera	SingleCopy	Included	Included	Excluded	Excluded
OG0005484	Lmigr	egapxtmp_002004P1_p1	1:1 Polyneoptera	FALSE	1	1	FALSE	0.044256	NA	NA	0.113969	0.0570129	0.117892	0.0134846	0.104408	0	0.0717382	1	765	13	1	NA	NA	1	1	1	1	1	1	1	1	1	1	1	1	1	13	Polyneoptera	SingleCopy	Included	Included	Excluded	Excluded
OG0005484	n11	n11	1:1 Polyneoptera	FALSE	1	1	FALSE	0.119557	NA	NA	0.00557587	0.133859	0.00566154	0.00146441	0.00419713	0	0.00497478	1	765	13	1	NA	NA	1	1	1	1	1	1	1	1	1	1	1	1	1	13	Polyneoptera	SingleCopy	Included	Included	Excluded	Excluded
OG0005484	n2	n2	1:1 Polyneoptera	FALSE	1	1	FALSE	0	0.0472352	NA	1216.04	1.45057e-05	4.0647	0.076374	3.98833	0	0.119087	2	765	13	0.861083	0.138917	NA	1	1	1	1	1	1	1	1	1	1	1	1	1	13	Polyneoptera	SingleCopy	Included	Included	Excluded	Excluded
OG0005484	n3	n3	1:1 Polyneoptera	FALSE	0.19185	1	FALSE	1	3710.88	NA	1216.02	8.1156e-06	0.0362975	0.0362775	2.00338e-05	1.44193	0.0569708	2	765	13	0.833014	0.166986	NA	1	1	1	1	1	1	1	1	1	1	1	1	1	13	Polyneoptera	SingleCopy	Included	Included	Excluded	Excluded
OG0005484	n4	n4	1:1 Polyneoptera	FALSE	1	1	FALSE	0.00158253	0.285842	NA	1.8459	0.0137461	1.02782	0.125848	0.901977	0	0.243165	2	765	13	0.837376	0.162624	NA	1	1	1	1	1	1	1	1	1	1	1	1	1	13	Polyneoptera	SingleCopy	Included	Included	Excluded	Excluded
OG0005484	n5	n5	1:1 Polyneoptera	FALSE	0.5	1	FALSE	1	1785.63	NA	1216.04	1.68953e-05	0.097464	0.0973483	0.000115731	-2.89029	0.0950759	2	765	13	0.839052	0.160948	NA	1	1	1	1	1	1	1	1	1	1	1	1	1	13	Polyneoptera	SingleCopy	Included	Included	Excluded	Excluded
OG0005484	n6	n6	1:1 Polyneoptera	FALSE	1	1	FALSE	0.0132839	0.412401	NA	0.545279	0.145188	1.16504	0.308116	0.85692	0	0.3314	2	765	13	0.724581	0.275419	NA	1	1	1	1	1	1	1	1	1	1	1	1	1	13	Polyneoptera	SingleCopy	Included	Included	Excluded	Excluded
OG0005484	n7	n7	1:1 Polyneoptera	FALSE	0.451287	1	TRUE	10000000000	NA	NA	0.0114035	293909	0.0129365	0.0129365	1e-10	0.0625008	0.0376	1	765	13	1	NA	NA	1	1	1	1	1	1	1	1	1	1	1	1	1	13	Polyneoptera	SingleCopy	Included	Included	Excluded	Excluded
OG0005484	n8	n8	1:1 Polyneoptera	FALSE	1	1	FALSE	0.104249	NA	NA	0.00272703	0.126076	0.00321812	0.000750677	0.00246745	0	0.00291911	1	765	13	1	NA	NA	1	1	1	1	1	1	1	1	1	1	1	1	1	13	Polyneoptera	SingleCopy	Included	Included	Excluded	Excluded
OG0005484	n9	n9	1:1 Polyneoptera	FALSE	1	1	FALSE	0.120686	NA	NA	0.00287154	0.135579	0.00291559	0.000759408	0.00215618	0	0.00317974	1	765	13	1	NA	NA	1	1	1	1	1	1	1	1	1	1	1	1	1	13	Polyneoptera	SingleCopy	Included	Included	Excluded	Excluded
OG0005484	Pamer	XP_069702892_1	1:1 Polyneoptera	FALSE	1	1	FALSE	0.00119158	0.194791	NA	0.316059	0.0271931	0.370627	0.0236592	0.346968	0	0.10483	2	765	13	0.885465	0.114535	NA	1	1	1	1	1	1	1	1	1	1	1	1	1	13	Polyneoptera	SingleCopy	Included	Included	Excluded	Excluded
OG0005484	Samer	XP_046986455_1	1:1 Polyneoptera	FALSE	1	1	FALSE	0.0659466	NA	NA	0	1	8.51922e-16	1e-10	1e-10	0	1e-06	1	765	13	1	NA	NA	1	1	1	1	1	1	1	1	1	1	1	1	1	13	Polyneoptera	SingleCopy	Included	Included	Excluded	Excluded
OG0005484	Scanc	XP_049783527_1	1:1 Polyneoptera	FALSE	1	1	FALSE	0.109349	NA	NA	0.00598495	0.121853	0.00605762	0.00146544	0.00459218	0	0.00616506	1	765	13	1	NA	NA	1	1	1	1	1	1	1	1	1	1	1	1	1	13	Polyneoptera	SingleCopy	Included	Included	Excluded	Excluded
OG0005484	Sgreg	XP_049847319_1	1:1 Polyneoptera	FALSE	1	1	FALSE	0.0626657	NA	NA	0.00516336	0.0695825	0.00479477	0.000741296	0.00405347	0	0.00467528	1	765	13	1	NA	NA	1	1	1	1	1	1	1	1	1	1	1	1	1	13	Polyneoptera	SingleCopy	Included	Included	Excluded	Excluded
OG0005484	Snite	XP_049806426_1_p1	1:1 Polyneoptera	FALSE	1	1	FALSE	0.0624978	NA	NA	0.00469886	0.0695332	0.00476056	0.000734339	0.00402622	0	0.00452631	1	765	13	1	NA	NA	1	1	1	1	1	1	1	1	1	1	1	1	1	13	Polyneoptera	SingleCopy	Included	Included	Excluded	Excluded
OG0005484	Spice	XP_047103023_1	1:1 Polyneoptera	FALSE	1	1	FALSE	2.22172e-14	NA	NA	0.00175261	0	0.00178867	1e-10	0.00178867	0	0.00128576	1	765	13	1	NA	NA	1	1	1	1	1	1	1	1	1	1	1	1	1	13	Polyneoptera	SingleCopy	Included	Included	Excluded	Excluded
OG0005484	Sscub	XP_049952962_1	1:1 Polyneoptera	FALSE	0.23203	1	TRUE	7.02544e+11	NA	NA	0.00146538	10000000000	0.00146476	0.00146476	1e-10	1.09929	0.00148118	1	765	13	1	NA	NA	1	1	1	1	1	1	1	1	1	1	1	1	1	13	Polyneoptera	SingleCopy	Included	Included	Excluded	Excluded
OG0005485	Asimp	XP_068082306_1	1:1 Polyneoptera	FALSE	0.5	1	FALSE	0.0492436	1.05334	NA	0.262412	0.0798143	0.277901	0.0636066	0.214295	-0.00218862	0.152379	2	601	13	0.952149	0.0478511	NA	1	1	1	1	1	1	1	1	1	1	1	1	1	13	Polyneoptera	SingleCopy	Included	Included	Excluded	Excluded
OG0005485	Brsri	XP_063219648_1	1:1 Polyneoptera	FALSE	1	1	FALSE	0.0207631	0.516316	NA	0.636422	0.0506887	0.581384	0.114697	0.466687	0	0.229874	2	601	13	0.879337	0.120663	NA	1	1	1	1	1	1	1	1	1	1	1	1	1	13	Polyneoptera	SingleCopy	Included	Included	Excluded	Excluded
OG0005485	Csecu	XP_023718276_1	1:1 Polyneoptera	FALSE	1	1	FALSE	0.107944	NA	NA	0.0515774	0.625886	0.131096	0.032477	0.0986186	0	0.103535	1	601	13	1	NA	NA	1	1	1	1	1	1	1	1	1	1	1	1	1	13	Polyneoptera	SingleCopy	Included	Included	Excluded	Excluded
OG0005485	Gbima	GLH07929_1_p1	1:1 Polyneoptera	FALSE	1	1	FALSE	1.87797e-14	NA	NA	0.00427609	0	0.00429902	1e-10	0.00429902	0	0.00301027	1	601	13	1	NA	NA	1	1	1	1	1	1	1	1	1	1	1	1	1	13	Polyneoptera	SingleCopy	Included	Included	Excluded	Excluded
OG0005485	Glong	KAK7867642_1	1:1 Polyneoptera	FALSE	1	1	FALSE	0.000309557	NA	NA	0	1	1.27598e-15	1e-10	1e-10	0	0.000884688	1	601	13	1	NA	NA	1	1	1	1	1	1	1	1	1	1	1	1	1	13	Polyneoptera	SingleCopy	Included	Included	Excluded	Excluded
OG0005485	Lmigr	egapxtmp_002120P1_p1	1:1 Polyneoptera	FALSE	1	1	FALSE	0.0737477	NA	NA	0.0886113	0.0798587	0.0895421	0.016446	0.0730961	0	0.0783696	1	601	13	1	NA	NA	1	1	1	1	1	1	1	1	1	1	1	1	1	13	Polyneoptera	SingleCopy	Included	Included	Excluded	Excluded
OG0005485	n10	n10	1:1 Polyneoptera	FALSE	1	1	FALSE	0.127798	NA	NA	0.0754093	0.097396	0.0493167	0.0138342	0.0354824	0	0.0514843	1	601	13	1	NA	NA	1	1	1	1	1	1	1	1	1	1	1	1	1	13	Polyneoptera	SingleCopy	Included	Included	Excluded	Excluded
OG0005485	n11	n11	1:1 Polyneoptera	FALSE	1	1	FALSE	0.0293328	0.973543	NA	0.494052	0.074869	0.473903	0.148774	0.32513	0	0.214873	2	601	13	0.872218	0.127782	NA	1	1	1	1	1	1	1	1	1	1	1	1	1	13	Polyneoptera	SingleCopy	Included	Included	Excluded	Excluded
OG0005485	n2	n2	1:1 Polyneoptera	FALSE	1	1	FALSE	0.00162845	0.657529	NA	0.415987	0.0248734	0.296343	0.0452977	0.251046	0	0.104522	2	601	13	0.912312	0.0876881	NA	1	1	1	1	1	1	1	1	1	1	1	1	1	13	Polyneoptera	SingleCopy	Included	Included	Excluded	Excluded
OG0005485	n3	n3	1:1 Polyneoptera	FALSE	0.490372	1	FALSE	0.0408598	1.0328	NA	0.378714	0.0882278	0.374723	0.112208	0.262515	0.0032814	0.197428	2	601	13	0.899949	0.100051	NA	1	1	1	1	1	1	1	1	1	1	1	1	1	13	Polyneoptera	SingleCopy	Included	Included	Excluded	Excluded
OG0005485	n4	n4	1:1 Polyneoptera	FALSE	1	1	FALSE	3.80468e-36	NA	NA	0	1	1.22043e-15	1e-10	1e-10	0	0.000888314	1	601	13	1	NA	NA	1	1	1	1	1	1	1	1	1	1	1	1	1	13	Polyneoptera	SingleCopy	Included	Included	Excluded	Excluded
OG0005485	n5	n5	1:1 Polyneoptera	FALSE	0.155739	1	TRUE	6.29527e+12	NA	NA	0.0106844	10000000000	0.00206654	0.00206654	1e-10	1.82572	0.0105574	1	601	13	1	NA	NA	1	1	1	1	1	1	1	1	1	1	1	1	1	13	Polyneoptera	SingleCopy	Included	Included	Excluded	Excluded
OG0005485	n6	n6	1:1 Polyneoptera	TRUE	0	0	FALSE	0	33302.3	NA	0.00913948	0.217695	1.71023	1.70934	0.000886173	94.2801	0.00900247	2	601	13	0.981015	0.0189853	NA	1	1	1	1	1	1	1	1	1	1	1	1	1	13	Polyneoptera	SingleCopy	Included	Included	Excluded	Excluded
OG0005485	n7	n7	1:1 Polyneoptera	FALSE	1	1	FALSE	0.0868127	NA	NA	0.00249904	0.106536	0.00271474	0.000568449	0.00214629	0	0.00255793	1	601	13	1	NA	NA	1	1	1	1	1	1	1	1	1	1	1	1	1	13	Polyneoptera	SingleCopy	Included	Included	Excluded	Excluded
OG0005485	n8	n8	1:1 Polyneoptera	FALSE	0.323083	1	TRUE	7.66304e+12	NA	NA	0.000569968	10000000000	0.000568562	0.000568562	1e-10	0.532013	0.000571378	1	601	13	1	NA	NA	1	1	1	1	1	1	1	1	1	1	1	1	1	13	Polyneoptera	SingleCopy	Included	Included	Excluded	Excluded
OG0005485	n9	n9	1:1 Polyneoptera	FALSE	0.421417	1	TRUE	10000000000	NA	NA	0.0160202	10000000000	0.0163198	0.0163198	1e-10	0.139874	0.041737	1	601	13	1	NA	NA	1	1	1	1	1	1	1	1	1	1	1	1	1	13	Polyneoptera	SingleCopy	Included	Included	Excluded	Excluded
OG0005485	Pamer	XP_069693865_1	1:1 Polyneoptera	FALSE	1	1	FALSE	0	0.464814	NA	0.228825	0.0583313	0.15043	0.0358304	0.1146	0	0.115343	2	601	13	0.779521	0.220479	NA	1	1	1	1	1	1	1	1	1	1	1	1	1	13	Polyneoptera	SingleCopy	Included	Included	Excluded	Excluded
OG0005485	Samer	XP_046985549_1	1:1 Polyneoptera	FALSE	1	1	FALSE	1.46697e-14	NA	NA	0.00298222	0	0.00301384	1e-10	0.00301384	0	0.00287502	1	601	13	1	NA	NA	1	1	1	1	1	1	1	1	1	1	1	1	1	13	Polyneoptera	SingleCopy	Included	Included	Excluded	Excluded
OG0005485	Scanc	XP_049783634_1	1:1 Polyneoptera	TRUE	9.83966e-09	2.16473e-07	FALSE	0.036221	286.912	NA	0.00789388	0.243505	0.0385223	0.0345178	0.00400443	34.6344	0.00808344	2	601	13	0.990277	0.00972268	NA	1	1	1	1	1	1	1	1	1	1	1	1	1	13	Polyneoptera	SingleCopy	Included	Included	Excluded	Excluded
OG0005485	Sgreg	XP_049846348_1	1:1 Polyneoptera	FALSE	1	1	FALSE	0.04772	NA	NA	0.00463587	0.0506624	0.00447192	0.00056831	0.00390361	0	0.00346473	1	601	13	1	NA	NA	1	1	1	1	1	1	1	1	1	1	1	1	1	13	Polyneoptera	SingleCopy	Included	Included	Excluded	Excluded
OG0005485	Snite	XP_049804590_1_p1	1:1 Polyneoptera	FALSE	1	1	FALSE	0.565052	NA	NA	0.00479765	1.02198	0.00469715	0.00297272	0.00172443	0	0.00476391	1	601	13	1	NA	NA	1	1	1	1	1	1	1	1	1	1	1	1	1	13	Polyneoptera	SingleCopy	Included	Included	Excluded	Excluded
OG0005485	Spice	XP_047103803_1	1:1 Polyneoptera	FALSE	1	1	FALSE	0.155164	NA	NA	0.0035188	0.173106	0.00354144	0.00113782	0.00240362	0	0.00345147	1	601	13	1	NA	NA	1	1	1	1	1	1	1	1	1	1	1	1	1	13	Polyneoptera	SingleCopy	Included	Included	Excluded	Excluded
OG0005485	Sscub	XP_049955569_1	1:1 Polyneoptera	FALSE	1	1	FALSE	3.80356e-14	NA	NA	0.000592454	0	0.000598637	1e-10	0.000598637	0	0.000573877	1	601	13	1	NA	NA	1	1	1	1	1	1	1	1	1	1	1	1	1	13	Polyneoptera	SingleCopy	Included	Included	Excluded	Excluded
OG0005486	Asimp	XP_066996995_2	1:1 Polyneoptera	FALSE	1	1	FALSE	0	0.123337	NA	1.41711	0.0659816	2.2057	0.365549	1.84015	0	0.423255	2	822	13	0.460605	0.539395	NA	1	1	1	1	1	1	1	1	1	1	1	1	1	13	Polyneoptera	SingleCopy	Included	Included	Excluded	Excluded
OG0005486	Brsri	XP_063219724_1	1:1 Polyneoptera	FALSE	1	1	FALSE	0.00193083	0.0640591	NA	1251.4	0.000150888	5.86786	0.76421	5.10365	0	0.871175	2	822	13	0.223935	0.776065	NA	1	1	1	1	1	1	1	1	1	1	1	1	1	13	Polyneoptera	SingleCopy	Included	Included	Excluded	Excluded
OG0005486	Csecu	XP_023714412_1	1:1 Polyneoptera	FALSE	0.5	1	FALSE	0.171848	232.079	NA	0.273693	0.284309	8.72306	8.59061	0.132456	-1.0303	0.227658	2	822	13	0.907082	0.0929176	NA	1	1	1	1	1	1	1	1	1	1	1	1	1	13	Polyneoptera	SingleCopy	Included	Included	Excluded	Excluded
OG0005486	Gbima	GLH05080_1_p1	1:1 Polyneoptera	FALSE	1	1	FALSE	0.798352	NA	NA	0.00347202	0.777386	0.00415416	0.00292653	0.00122763	0	0.00247549	1	822	13	1	NA	NA	1	1	1	1	1	1	1	1	1	1	1	1	1	13	Polyneoptera	SingleCopy	Included	Included	Excluded	Excluded
OG0005486	Glong	KAK7862949_1	1:1 Polyneoptera	FALSE	1	1	FALSE	0.261688	NA	NA	0.0032841	0.334556	0.00266654	0.00116966	0.00149687	0	0.00419127	1	822	13	1	NA	NA	1	1	1	1	1	1	1	1	1	1	1	1	1	13	Polyneoptera	SingleCopy	Included	Included	Excluded	Excluded
OG0005486	Lmigr	egapxtmp_012060P1_p1	1:1 Polyneoptera	FALSE	0.0721316	1	FALSE	0.719359	1933.88	NA	0.0737867	0.625896	1.07296	1.05415	0.0188106	3.28234	0.0966727	2	822	13	0.990664	0.00933605	NA	1	1	1	1	1	1	1	1	1	1	1	1	1	13	Polyneoptera	SingleCopy	Included	Included	Excluded	Excluded
OG0005486	n10	n10	1:1 Polyneoptera	FALSE	0.436069	1	TRUE	1.64593e+13	NA	NA	0.0565427	10000000000	0.0430341	0.0430341	1e-10	0.0991272	0.0617973	1	822	13	1	NA	NA	1	1	1	1	1	1	1	1	1	1	1	1	1	13	Polyneoptera	SingleCopy	Included	Included	Excluded	Excluded
OG0005486	n11	n11	1:1 Polyneoptera	FALSE	1	1	FALSE	0.00140908	0.0520675	NA	1251.08	6.53834e-05	5.48082	0.377175	5.10365	0	0.417843	2	822	13	0.539255	0.460745	NA	1	1	1	1	1	1	1	1	1	1	1	1	1	13	Polyneoptera	SingleCopy	Included	Included	Excluded	Excluded
OG0005486	n2	n2	1:1 Polyneoptera	FALSE	1	1	FALSE	0	0.0719884	NA	1251.03	5.37453e-05	5.5209	0.417254	5.10365	0	0.327261	2	822	13	0.619666	0.380334	NA	1	1	1	1	1	1	1	1	1	1	1	1	1	13	Polyneoptera	SingleCopy	Included	Included	Excluded	Excluded
OG0005486	n3	n3	1:1 Polyneoptera	FALSE	1	1	FALSE	0	0.0872462	NA	1250.88	1.213e-05	5.25032	0.146671	5.10365	0	0.0826849	2	822	13	0.889688	0.110312	NA	1	1	1	1	1	1	1	1	1	1	1	1	1	13	Polyneoptera	SingleCopy	Included	Included	Excluded	Excluded
OG0005486	n4	n4	1:1 Polyneoptera	FALSE	0.298836	1	FALSE	1	115.435	NA	0.697066	0.247833	2.85601	2.8334	0.0226088	0.660858	0.513219	2	822	13	0.64198	0.35802	NA	1	1	1	1	1	1	1	1	1	1	1	1	1	13	Polyneoptera	SingleCopy	Included	Included	Excluded	Excluded
OG0005486	n5	n5	1:1 Polyneoptera	FALSE	1	1	FALSE	0.143497	NA	NA	0.0824113	0.150075	0.0906752	0.0271988	0.0634764	0	0.0545987	1	822	13	1	NA	NA	1	1	1	1	1	1	1	1	1	1	1	1	1	13	Polyneoptera	SingleCopy	Included	Included	Excluded	Excluded
OG0005486	n6	n6	1:1 Polyneoptera	FALSE	1	1	FALSE	0.12273	NA	NA	0.0022838	0.121169	0.00224172	0.000601206	0.00164051	0	0.00218327	1	822	13	1	NA	NA	1	1	1	1	1	1	1	1	1	1	1	1	1	13	Polyneoptera	SingleCopy	Included	Included	Excluded	Excluded
OG0005486	n7	n7	1:1 Polyneoptera	FALSE	1	1	FALSE	0.319106	NA	NA	0.00575535	0.320541	0.00573446	0.00279801	0.00293645	0	0.00576772	1	822	13	1	NA	NA	1	1	1	1	1	1	1	1	1	1	1	1	1	13	Polyneoptera	SingleCopy	Included	Included	Excluded	Excluded
OG0005486	n8	n8	1:1 Polyneoptera	FALSE	0.161363	1	TRUE	1.28484e+13	NA	NA	0.00156715	10000000000	0.00155914	0.00155914	1e-10	1.75997	0.00155239	1	822	13	1	NA	NA	1	1	1	1	1	1	1	1	1	1	1	1	1	13	Polyneoptera	SingleCopy	Included	Included	Excluded	Excluded
OG0005486	n9	n9	1:1 Polyneoptera	FALSE	1	1	FALSE	0.639095	NA	NA	0.00245017	0.676266	0.00247392	0.00162329	0.000850625	0	0.00265576	1	822	13	1	NA	NA	1	1	1	1	1	1	1	1	1	1	1	1	1	13	Polyneoptera	SingleCopy	Included	Included	Excluded	Excluded
OG0005486	Pamer	XP_069694622_1	1:1 Polyneoptera	FALSE	1	1	FALSE	0	0.792617	NA	0.306733	0.252024	0.356911	0.180716	0.176195	0	0.252311	2	822	13	0.56664	0.43336	NA	1	1	1	1	1	1	1	1	1	1	1	1	1	13	Polyneoptera	SingleCopy	Included	Included	Excluded	Excluded
OG0005486	Samer	XP_046997957_1	1:1 Polyneoptera	FALSE	1	1	FALSE	0.248717	NA	NA	0.00631154	0.250233	0.00629504	0.00268275	0.00361228	0	0.00639395	1	822	13	1	NA	NA	1	1	1	1	1	1	1	1	1	1	1	1	1	13	Polyneoptera	SingleCopy	Included	Included	Excluded	Excluded
OG0005486	Scanc	XP_049785358_1	1:1 Polyneoptera	FALSE	1	1	FALSE	0.263849	NA	NA	0.011923	0.265544	0.0118718	0.00523157	0.00664026	0	0.0120328	1	822	13	1	NA	NA	1	1	1	1	1	1	1	1	1	1	1	1	1	13	Polyneoptera	SingleCopy	Included	Included	Excluded	Excluded
OG0005486	Sgreg	XP_049826867_1	1:1 Polyneoptera	FALSE	1	1	FALSE	0.334044	NA	NA	0.0167261	0.335894	0.0166869	0.00833287	0.00835407	0	0.0167908	1	822	13	1	NA	NA	1	1	1	1	1	1	1	1	1	1	1	1	1	13	Polyneoptera	SingleCopy	Included	Included	Excluded	Excluded
OG0005486	Snite	XP_049812872_1_p1	1:1 Polyneoptera	FALSE	1	1	FALSE	0.293324	NA	NA	0.00948023	0.294679	0.0094469	0.00441089	0.00503601	0	0.00954061	1	822	13	1	NA	NA	1	1	1	1	1	1	1	1	1	1	1	1	1	13	Polyneoptera	SingleCopy	Included	Included	Excluded	Excluded
OG0005486	Spice	XP_047115121_1	1:1 Polyneoptera	FALSE	1	1	FALSE	0.163952	NA	NA	0.00158181	0.164563	0.00157794	0.000518609	0.00105933	0	0.00161457	1	822	13	1	NA	NA	1	1	1	1	1	1	1	1	1	1	1	1	1	13	Polyneoptera	SingleCopy	Included	Included	Excluded	Excluded
OG0005486	Sscub	XP_049962318_1	1:1 Polyneoptera	FALSE	1	1	FALSE	0.222032	NA	NA	0.0041817	0.223045	0.00416945	0.00166225	0.0025072	0	0.00427203	1	822	13	1	NA	NA	1	1	1	1	1	1	1	1	1	1	1	1	1	13	Polyneoptera	SingleCopy	Included	Included	Excluded	Excluded
OG0005487	Asimp	XP_066995292_2	1:1 Polyneoptera	FALSE	0.260591	1	FALSE	0	1.69511	NA	0.280173	0.0358401	0.24068	0.0475834	0.193096	0.895008	0.166426	2	584	13	0.947956	0.0520443	NA	1	1	1	1	1	1	1	1	1	1	1	1	1	13	Polyneoptera	SingleCopy	Included	Included	Excluded	Excluded
OG0005487	Brsri	XP_063219737_1	1:1 Polyneoptera	FALSE	0.417927	1	FALSE	0.0086277	98.0314	NA	1394.68	1.72639e-05	23.2528	22.1671	1.08569	0.150313	0.235165	2	584	13	0.925518	0.0744821	NA	1	1	1	1	1	1	1	1	1	1	1	1	1	13	Polyneoptera	SingleCopy	Included	Included	Excluded	Excluded
OG0005487	Csecu	XP_023705662_1	1:1 Polyneoptera	FALSE	0.5	1	FALSE	0.0629523	312.433	NA	0.239746	0.071998	2.34778	2.19858	0.149195	-1.54429	0.153442	2	584	13	0.983312	0.0166876	NA	1	1	1	1	1	1	1	1	1	1	1	1	1	13	Polyneoptera	SingleCopy	Included	Included	Excluded	Excluded
OG0005487	Gbima	GLH14285_1_p1	1:1 Polyneoptera	FALSE	1	1	FALSE	0	NA	NA	6.20334e-05	0	0.000139032	1e-10	0.000139032	0	1e-06	1	584	13	1	NA	NA	1	1	1	1	1	1	1	1	1	1	1	1	1	13	Polyneoptera	SingleCopy	Included	Included	Excluded	Excluded
OG0005487	Glong	KAK7863123_1	1:1 Polyneoptera	FALSE	1	1	FALSE	9.5165e-14	NA	NA	0.00203469	0	0.00202429	1e-10	0.00202429	0	0.00203353	1	584	13	1	NA	NA	1	1	1	1	1	1	1	1	1	1	1	1	1	13	Polyneoptera	SingleCopy	Included	Included	Excluded	Excluded
OG0005487	Lmigr	egapxtmp_003667P1_p1	1:1 Polyneoptera	FALSE	1	1	FALSE	0.0150667	NA	NA	0.0621375	0.0166452	0.0591977	0.00239073	0.056807	0	0.0356682	1	584	13	1	NA	NA	1	1	1	1	1	1	1	1	1	1	1	1	1	13	Polyneoptera	SingleCopy	Included	Included	Excluded	Excluded
OG0005487	n10	n10	1:1 Polyneoptera	FALSE	0.433308	1	TRUE	3.61053e+12	NA	NA	0.022102	10000000000	0.0188566	0.0188566	1e-10	0.106413	0.046066	1	584	13	1	NA	NA	1	1	1	1	1	1	1	1	1	1	1	1	1	13	Polyneoptera	SingleCopy	Included	Included	Excluded	Excluded
OG0005487	n11	n11	1:1 Polyneoptera	FALSE	1	1	FALSE	5.85676e-06	NA	NA	1394.64	6.03546e-06	1384.4	0.0226476	1384.38	0	0.168562	1	584	13	1	NA	NA	1	1	1	1	1	1	1	1	1	1	1	1	1	13	Polyneoptera	SingleCopy	Included	Included	Excluded	Excluded
OG0005487	n2	n2	1:1 Polyneoptera	FALSE	0.0376189	0.789998	FALSE	0	9.32389	NA	0.182526	0.0285748	0.359398	0.187037	0.17236	4.53985	0.0706605	2	584	13	0.958334	0.0416661	NA	1	1	1	1	1	1	1	1	1	1	1	1	1	13	Polyneoptera	SingleCopy	Included	Included	Excluded	Excluded
OG0005487	n3	n3	1:1 Polyneoptera	FALSE	0.469862	1	TRUE	2.59976e+12	NA	NA	0.0201471	10000000000	0.0135777	0.0135777	1e-10	0.0270192	0.0581193	1	584	13	1	NA	NA	1	1	1	1	1	1	1	1	1	1	1	1	1	13	Polyneoptera	SingleCopy	Included	Included	Excluded	Excluded
OG0005487	n4	n4	1:1 Polyneoptera	FALSE	1	1	FALSE	0.00619925	0.779752	NA	0.53088	0.0266184	0.641671	0.078641	0.56303	0	0.148061	2	584	13	0.943372	0.0566284	NA	1	1	1	1	1	1	1	1	1	1	1	1	1	13	Polyneoptera	SingleCopy	Included	Included	Excluded	Excluded
OG0005487	n5	n5	1:1 Polyneoptera	FALSE	1	1	FALSE	0.0401631	NA	NA	0.00608696	0.0576889	0.00863468	0.000870976	0.00776371	0	0.0238607	1	584	13	1	NA	NA	1	1	1	1	1	1	1	1	1	1	1	1	1	13	Polyneoptera	SingleCopy	Included	Included	Excluded	Excluded
OG0005487	n6	n6	1:1 Polyneoptera	FALSE	0.334286	1	TRUE	1.30384e+12	NA	NA	0.000751594	10000000000	0.000752034	0.000752034	1e-10	0.477063	0.000885073	1	584	13	1	NA	NA	1	1	1	1	1	1	1	1	1	1	1	1	1	13	Polyneoptera	SingleCopy	Included	Included	Excluded	Excluded
OG0005487	n9	n9	1:1 Polyneoptera	FALSE	1	1	FALSE	2.37062e-13	NA	NA	0.000903979	0	0.000894816	1e-10	0.000894816	0	0.000870019	1	584	13	1	NA	NA	1	1	1	1	1	1	1	1	1	1	1	1	1	13	Polyneoptera	SingleCopy	Included	Included	Excluded	Excluded
OG0005487	Pamer	XP_069692702_1	1:1 Polyneoptera	FALSE	1	1	FALSE	8.80399e-05	0.559616	NA	0.206141	0.0593453	0.257753	0.0402469	0.217506	0	0.127217	2	584	13	0.881763	0.118237	NA	1	1	1	1	1	1	1	1	1	1	1	1	1	13	Polyneoptera	SingleCopy	Included	Included	Excluded	Excluded
OG0005487	Samer	XP_046985715_1	1:1 Polyneoptera	FALSE	1	1	FALSE	0	NA	NA	0.00498709	0	0.00510923	1e-10	0.00510923	0	0.00471956	1	584	13	1	NA	NA	1	1	1	1	1	1	1	1	1	1	1	1	1	13	Polyneoptera	SingleCopy	Included	Included	Excluded	Excluded
OG0005487	Scanc	XP_049781704_1	1:1 Polyneoptera	FALSE	1	1	FALSE	0.0406947	NA	NA	0.00743827	0.0459373	0.00762412	0.000778183	0.00684594	0	0.00710135	1	584	13	1	NA	NA	1	1	1	1	1	1	1	1	1	1	1	1	1	13	Polyneoptera	SingleCopy	Included	Included	Excluded	Excluded
OG0005487	Sgreg	XP_049845906_1	1:1 Polyneoptera	FALSE	1	1	FALSE	0.0357729	NA	NA	0.00857803	0.0404278	0.00879735	0.000799198	0.00799815	0	0.0080811	1	584	13	1	NA	NA	1	1	1	1	1	1	1	1	1	1	1	1	1	13	Polyneoptera	SingleCopy	Included	Included	Excluded	Excluded
OG0005487	Snite	XP_049807183_1_p1	1:1 Polyneoptera	FALSE	1	1	FALSE	0	NA	NA	0.00507712	0	0.00517737	1e-10	0.00517737	0	0.00448037	1	584	13	1	NA	NA	1	1	1	1	1	1	1	1	1	1	1	1	1	13	Polyneoptera	SingleCopy	Included	Included	Excluded	Excluded
OG0005487	Spice	XP_047103634_1	1:1 Polyneoptera	FALSE	1	1	FALSE	0	NA	NA	0.00249236	0	0.00255527	1e-10	0.00255527	0	0.00239184	1	584	13	1	NA	NA	1	1	1	1	1	1	1	1	1	1	1	1	1	13	Polyneoptera	SingleCopy	Included	Included	Excluded	Excluded
OG0005487	Sscub	XP_049954597_1	1:1 Polyneoptera	FALSE	1	1	FALSE	0	NA	NA	0.00187833	0	0.00188725	1e-10	0.00188725	0	0.00215176	1	584	13	1	NA	NA	1	1	1	1	1	1	1	1	1	1	1	1	1	13	Polyneoptera	SingleCopy	Included	Included	Excluded	Excluded
OG0005489	Asimp	XP_066997004_1	1:1 Polyneoptera	FALSE	0.441854	1	FALSE	0.00233041	1.36945	NA	0.293085	0.0215858	0.270745	0.0328747	0.23787	0.0844822	0.128193	2	822	13	0.968122	0.0318782	NA	1	1	1	1	1	1	1	1	1	1	1	1	1	13	Polyneoptera	SingleCopy	Included	Included	Excluded	Excluded
OG0005489	Brsri	XP_063219029_1	1:1 Polyneoptera	FALSE	1	1	FALSE	6.98607e-06	0.32674	NA	0.320657	0.0314174	0.288552	0.0282581	0.260294	0	0.155408	2	822	13	0.889642	0.110358	NA	1	1	1	1	1	1	1	1	1	1	1	1	1	13	Polyneoptera	SingleCopy	Included	Included	Excluded	Excluded
OG0005489	Csecu	XP_023708903_1	1:1 Polyneoptera	FALSE	1	1	FALSE	0	0.30599	NA	0.172002	0.0277242	0.126209	0.0119331	0.114276	0	0.0884458	2	822	13	0.886631	0.113369	NA	1	1	1	1	1	1	1	1	1	1	1	1	1	13	Polyneoptera	SingleCopy	Included	Included	Excluded	Excluded
OG0005489	Gbima	GLH15025_1_p1	1:1 Polyneoptera	FALSE	1	1	FALSE	1.65761e-15	NA	NA	0.0116451	0	0.0121389	1e-10	0.0121389	0	0.00523153	1	822	13	1	NA	NA	1	1	1	1	1	1	1	1	1	1	1	1	1	13	Polyneoptera	SingleCopy	Included	Included	Excluded	Excluded
OG0005489	Glong	KAK7789469_1	1:1 Polyneoptera	TRUE	1.93916e-05	0.000407224	FALSE	0	3844.08	NA	0.0127149	0.590131	0.0587078	0.0583859	0.000321938	19.5111	0.0180329	2	822	13	0.984327	0.0156727	NA	1	1	1	1	1	1	1	1	1	1	1	1	1	13	Polyneoptera	SingleCopy	Included	Included	Excluded	Excluded
OG0005489	Lmigr	egapxtmp_002176P1_p1	1:1 Polyneoptera	FALSE	1	1	FALSE	0.0129739	NA	NA	0.0543059	0.0139281	0.0589335	0.0022151	0.0567184	0	0.0376571	1	822	13	1	NA	NA	1	1	1	1	1	1	1	1	1	1	1	1	1	13	Polyneoptera	SingleCopy	Included	Included	Excluded	Excluded
OG0005489	n10	n10	1:1 Polyneoptera	FALSE	1	1	FALSE	0.121433	NA	NA	0.00303083	0.149869	0.00304164	0.000814213	0.00222743	0	0.00310883	1	822	13	1	NA	NA	1	1	1	1	1	1	1	1	1	1	1	1	1	13	Polyneoptera	SingleCopy	Included	Included	Excluded	Excluded
OG0005489	n2	n2	1:1 Polyneoptera	FALSE	0.0881749	1	FALSE	0.019013	7.8014	NA	0.176418	0.0296883	0.124913	0.0381475	0.0867653	2.8981	0.0676316	2	822	13	0.983675	0.0163245	NA	1	1	1	1	1	1	1	1	1	1	1	1	1	13	Polyneoptera	SingleCopy	Included	Included	Excluded	Excluded
OG0005489	n3	n3	1:1 Polyneoptera	FALSE	1	1	FALSE	0.0298217	NA	NA	0.253681	0.014722	0.102401	0.00843533	0.0939659	0	0.0578998	1	822	13	1	NA	NA	1	1	1	1	1	1	1	1	1	1	1	1	1	13	Polyneoptera	SingleCopy	Included	Included	Excluded	Excluded
OG0005489	n4	n4	1:1 Polyneoptera	FALSE	0.0120881	0.241761	TRUE	0.663955	675.017	NA	0.00455506	10000000000	0.00810372	0.00776726	0.000336456	6.75848	0.0421413	2	822	13	0.989612	0.0103879	NA	1	1	1	1	1	1	1	1	1	1	1	1	1	13	Polyneoptera	SingleCopy	Included	Included	Excluded	Excluded
OG0005489	n5	n5	1:1 Polyneoptera	FALSE	1	1	FALSE	0.00307905	0.193495	NA	0.443496	0.0243926	0.399257	0.030168	0.369089	0	0.139943	2	822	13	0.873572	0.126428	NA	1	1	1	1	1	1	1	1	1	1	1	1	1	13	Polyneoptera	SingleCopy	Included	Included	Excluded	Excluded
OG0005489	n6	n6	1:1 Polyneoptera	FALSE	1	1	FALSE	0.00378145	0.363324	NA	0.570568	0.0241709	0.346264	0.0414655	0.304799	0	0.13576	2	822	13	0.88482	0.11518	NA	1	1	1	1	1	1	1	1	1	1	1	1	1	13	Polyneoptera	SingleCopy	Included	Included	Excluded	Excluded
OG0005489	n7	n7	1:1 Polyneoptera	FALSE	1	1	FALSE	0.0148397	NA	NA	0.0313207	0.020095	0.0247346	0.00105766	0.0236769	0	0.0331718	1	822	13	1	NA	NA	1	1	1	1	1	1	1	1	1	1	1	1	1	13	Polyneoptera	SingleCopy	Included	Included	Excluded	Excluded
OG0005489	n9	n9	1:1 Polyneoptera	FALSE	1	1	FALSE	1.74206e-13	NA	NA	0.000413328	0	0.000410307	1e-10	0.000410307	0	0.000408256	1	822	13	1	NA	NA	1	1	1	1	1	1	1	1	1	1	1	1	1	13	Polyneoptera	SingleCopy	Included	Included	Excluded	Excluded
OG0005489	Pamer	XP_069702896_1	1:1 Polyneoptera	FALSE	0.477245	1	FALSE	0.000802606	1.26579	NA	0.0689161	0.0309313	0.101393	0.00608627	0.0953068	0.0163024	0.0856449	2	822	13	0.983864	0.0161359	NA	1	1	1	1	1	1	1	1	1	1	1	1	1	13	Polyneoptera	SingleCopy	Included	Included	Excluded	Excluded
OG0005489	Samer	XP_046984279_1	1:1 Polyneoptera	FALSE	1	1	FALSE	0	NA	NA	0.00125846	0	0.00127263	1e-10	0.00127263	0	0.0012302	1	822	13	1	NA	NA	1	1	1	1	1	1	1	1	1	1	1	1	1	13	Polyneoptera	SingleCopy	Included	Included	Excluded	Excluded
OG0005489	Scanc	XP_049783343_1	1:1 Polyneoptera	FALSE	1	1	FALSE	0.0546551	NA	NA	0.00283713	0.0683155	0.00288142	0.000407087	0.00247433	0	0.00264232	1	822	13	1	NA	NA	1	1	1	1	1	1	1	1	1	1	1	1	1	13	Polyneoptera	SingleCopy	Included	Included	Excluded	Excluded
OG0005489	Sgreg	XP_049847496_1	1:1 Polyneoptera	FALSE	1	1	FALSE	0.0291226	NA	NA	0.00497749	0.0363114	0.00505046	0.000407066	0.00464339	0	0.00470807	1	822	13	1	NA	NA	1	1	1	1	1	1	1	1	1	1	1	1	1	13	Polyneoptera	SingleCopy	Included	Included	Excluded	Excluded
OG0005489	Snite	XP_049804653_1_p1	1:1 Polyneoptera	FALSE	1	1	FALSE	0.0510948	NA	NA	0.00304126	0.0630034	0.00305363	0.00040706	0.00264657	0	0.0031096	1	822	13	1	NA	NA	1	1	1	1	1	1	1	1	1	1	1	1	1	13	Polyneoptera	SingleCopy	Included	Included	Excluded	Excluded
OG0005489	Spice	XP_047103065_1	1:1 Polyneoptera	FALSE	1	1	FALSE	0.026344	NA	NA	0.00549134	0.0326442	0.00554181	0.000407182	0.00513463	0	0.00534349	1	822	13	1	NA	NA	1	1	1	1	1	1	1	1	1	1	1	1	1	13	Polyneoptera	SingleCopy	Included	Included	Excluded	Excluded
OG0005489	Sscub	XP_049955505_1	1:1 Polyneoptera	FALSE	1	1	FALSE	7.88207e-15	NA	NA	0.0012619	0	0.00127671	1e-10	0.00127671	0	0.00123059	1	822	13	1	NA	NA	1	1	1	1	1	1	1	1	1	1	1	1	1	13	Polyneoptera	SingleCopy	Included	Included	Excluded	Excluded
OG0005490	Asimp	XP_066997013_2	1:1 Polyneoptera	FALSE	1	1	FALSE	0	0.171266	NA	0.901039	0.0644766	0.910037	0.190404	0.719633	0	0.300318	2	583	13	0.505916	0.494084	NA	1	1	1	1	1	1	1	1	1	1	1	1	1	13	Polyneoptera	SingleCopy	Included	Included	Excluded	Excluded
OG0005490	Brsri	XP_063218856_1	1:1 Polyneoptera	FALSE	1	1	FALSE	0	0.0956794	NA	1.08976	0.0651827	2.25949	0.260604	1.99889	0	0.351145	2	583	13	0.564208	0.435792	NA	1	1	1	1	1	1	1	1	1	1	1	1	1	13	Polyneoptera	SingleCopy	Included	Included	Excluded	Excluded
OG0005490	Csecu	XP_023717430_1	1:1 Polyneoptera	TRUE	0.000754085	0.0165899	FALSE	0.822906	18.1569	NA	0.108005	1.51131	0.147641	0.135466	0.0121749	12.2374	0.215982	2	583	13	0.842181	0.157819	NA	1	1	1	1	1	1	1	1	1	1	1	1	1	13	Polyneoptera	SingleCopy	Included	Included	Excluded	Excluded
OG0005490	Gbima	GLG98800_1_p1	1:1 Polyneoptera	FALSE	0.5	1	FALSE	10000000000	NA	NA	0.000824113	4.50889	0.000764598	0.000764598	1e-10	-0.0011719	0.000954845	1	583	13	1	NA	NA	1	1	1	1	1	1	1	1	1	1	1	1	1	13	Polyneoptera	SingleCopy	Included	Included	Excluded	Excluded
OG0005490	Glong	KAK7793250_1	1:1 Polyneoptera	FALSE	1	1	FALSE	8.79274e-15	NA	NA	0.00412747	0	0.00428029	1e-10	0.00428029	0	0.00373681	1	583	13	1	NA	NA	1	1	1	1	1	1	1	1	1	1	1	1	1	13	Polyneoptera	SingleCopy	Included	Included	Excluded	Excluded
OG0005490	Lmigr	egapxtmp_002416P1_p1	1:1 Polyneoptera	FALSE	1	1	FALSE	0.134756	NA	NA	0.0361351	0.334636	0.0507209	0.0150359	0.035685	0	0.0426827	1	583	13	1	NA	NA	1	1	1	1	1	1	1	1	1	1	1	1	1	13	Polyneoptera	SingleCopy	Included	Included	Excluded	Excluded
OG0005490	n10	n10	1:1 Polyneoptera	FALSE	1	1	FALSE	0	0.0523228	NA	1223.36	1.43975e-05	4.90883	0.11543	4.7934	0	0.0915991	2	583	13	0.852806	0.147194	NA	1	1	1	1	1	1	1	1	1	1	1	1	1	13	Polyneoptera	SingleCopy	Included	Included	Excluded	Excluded
OG0005490	n11	n11	1:1 Polyneoptera	FALSE	1	1	FALSE	0.000309202	0.041217	NA	1223.49	5.10649e-05	5.06587	0.272474	4.7934	0	0.377355	2	583	13	0.563151	0.436849	NA	1	1	1	1	1	1	1	1	1	1	1	1	1	13	Polyneoptera	SingleCopy	Included	Included	Excluded	Excluded
OG0005490	n2	n2	1:1 Polyneoptera	FALSE	1	1	FALSE	0	0.0560282	NA	1223.45	3.90659e-05	5.06001	0.26661	4.7934	0	0.250244	2	583	13	0.682508	0.317492	NA	1	1	1	1	1	1	1	1	1	1	1	1	1	13	Polyneoptera	SingleCopy	Included	Included	Excluded	Excluded
OG0005490	n3	n3	1:1 Polyneoptera	FALSE	1	1	FALSE	5.67097e-06	NA	NA	0.110711	0.119864	958.696	0.0169991	958.679	0	0.0540894	1	583	13	1	NA	NA	1	1	1	1	1	1	1	1	1	1	1	1	1	13	Polyneoptera	SingleCopy	Included	Included	Excluded	Excluded
OG0005490	n4	n4	1:1 Polyneoptera	FALSE	1	1	FALSE	0	0.064304	NA	1223.55	6.69307e-05	4.10067	0.382926	3.71774	0	0.44236	2	583	13	0.487724	0.512276	NA	1	1	1	1	1	1	1	1	1	1	1	1	1	13	Polyneoptera	SingleCopy	Included	Included	Excluded	Excluded
OG0005490	n5	n5	1:1 Polyneoptera	FALSE	0.207131	1	FALSE	0.248824	12.0822	NA	0.0879176	0.217917	0.0899419	0.0534966	0.0364453	1.30283	0.0751208	2	583	13	0.981355	0.0186445	NA	1	1	1	1	1	1	1	1	1	1	1	1	1	13	Polyneoptera	SingleCopy	Included	Included	Excluded	Excluded
OG0005490	n6	n6	1:1 Polyneoptera	FALSE	1	1	FALSE	0.0875253	NA	NA	0.00416515	0.076704	0.00383435	0.000823878	0.00301047	0	0.00432739	1	583	13	1	NA	NA	1	1	1	1	1	1	1	1	1	1	1	1	1	13	Polyneoptera	SingleCopy	Included	Included	Excluded	Excluded
OG0005490	n7	n7	1:1 Polyneoptera	FALSE	1	1	FALSE	0.910723	NA	NA	0.00334634	0.9725	0.00334481	0.00247549	0.000869322	0	0.0033887	1	583	13	1	NA	NA	1	1	1	1	1	1	1	1	1	1	1	1	1	13	Polyneoptera	SingleCopy	Included	Included	Excluded	Excluded
OG0005490	n8	n8	1:1 Polyneoptera	FALSE	0.325674	1	TRUE	1.12946e+12	NA	NA	0.000809926	10000000000	0.000811872	0.000811872	1e-10	0.519056	0.000815159	1	583	13	1	NA	NA	1	1	1	1	1	1	1	1	1	1	1	1	1	13	Polyneoptera	SingleCopy	Included	Included	Excluded	Excluded
OG0005490	Pamer	XP_069694498_1	1:1 Polyneoptera	FALSE	1	1	FALSE	0	0.384598	NA	0.360794	0.125052	0.395554	0.11977	0.275783	0	0.171486	2	583	13	0.638856	0.361144	NA	1	1	1	1	1	1	1	1	1	1	1	1	1	13	Polyneoptera	SingleCopy	Included	Included	Excluded	Excluded
OG0005490	Samer	XP_046985023_1	1:1 Polyneoptera	FALSE	1	1	FALSE	0.103401	NA	NA	0.00329142	0.111395	0.00331996	0.00081113	0.00250883	0	0.00326884	1	583	13	1	NA	NA	1	1	1	1	1	1	1	1	1	1	1	1	1	13	Polyneoptera	SingleCopy	Included	Included	Excluded	Excluded
OG0005490	Scanc	XP_049783480_1	1:1 Polyneoptera	FALSE	1	1	FALSE	0.386515	NA	NA	0.00748682	0.418552	0.00753505	0.00412327	0.00341178	0	0.00743481	1	583	13	1	NA	NA	1	1	1	1	1	1	1	1	1	1	1	1	1	13	Polyneoptera	SingleCopy	Included	Included	Excluded	Excluded
OG0005490	Sgreg	XP_049846095_1	1:1 Polyneoptera	FALSE	1	1	FALSE	0.32352	NA	NA	0.0110308	0.383266	0.0115026	0.00578439	0.00571823	0	0.0106829	1	583	13	1	NA	NA	1	1	1	1	1	1	1	1	1	1	1	1	1	13	Polyneoptera	SingleCopy	Included	Included	Excluded	Excluded
OG0005490	Snite	XP_049807227_1_p1	1:1 Polyneoptera	FALSE	1	1	FALSE	0.229714	NA	NA	0.00587545	0.247124	0.00590481	0.0024683	0.00343651	0	0.00588344	1	583	13	1	NA	NA	1	1	1	1	1	1	1	1	1	1	1	1	1	13	Polyneoptera	SingleCopy	Included	Included	Excluded	Excluded
OG0005490	Spice	XP_047102940_1	1:1 Polyneoptera	FALSE	1	1	FALSE	5.39235e-14	NA	NA	0.000825155	0	0.000835595	1e-10	0.000835595	0	0.000815669	1	583	13	1	NA	NA	1	1	1	1	1	1	1	1	1	1	1	1	1	13	Polyneoptera	SingleCopy	Included	Included	Excluded	Excluded
OG0005490	Sscub	XP_049954412_1	1:1 Polyneoptera	FALSE	0.463185	1	FALSE	1.24408	NA	NA	0.00407555	1.34227	0.00408557	0.00325007	0.000835508	0.0384702	0.00409285	1	583	13	1	NA	NA	1	1	1	1	1	1	1	1	1	1	1	1	1	13	Polyneoptera	SingleCopy	Included	Included	Excluded	Excluded
OG0005492	Asimp	XP_066995306_1	1:1 Polyneoptera	FALSE	0.451133	1	FALSE	0	1.21621	NA	0.232851	0.0957635	0.297876	0.116486	0.18139	0.0628408	0.295452	2	611	13	0.839377	0.160623	NA	1	1	1	1	1	1	1	1	1	1	1	1	1	13	Polyneoptera	SingleCopy	Included	Included	Excluded	Excluded
OG0005492	Brsri	XP_063218527_1	1:1 Polyneoptera	FALSE	0.00349095	0.066328	FALSE	0.0505617	31.7739	NA	0.204013	0.196163	1.31955	1.23232	0.0872276	9.20488	0.157377	2	611	13	0.866122	0.133878	NA	1	1	1	1	1	1	1	1	1	1	1	1	1	13	Polyneoptera	SingleCopy	Included	Included	Excluded	Excluded
OG0005492	Csecu	XP_023709777_1	1:1 Polyneoptera	FALSE	0.00471976	0.0849556	FALSE	1	341.912	NA	0.127212	0.293041	0.533304	0.528031	0.00527289	8.60965	0.20369	2	611	13	0.913577	0.0864233	NA	1	1	1	1	1	1	1	1	1	1	1	1	1	13	Polyneoptera	SingleCopy	Included	Included	Excluded	Excluded
OG0005492	Gbima	GLH08967_1_p1	1:1 Polyneoptera	TRUE	5.28146e-10	1.10911e-08	FALSE	1	92285	NA	0.17652	0.775498	2.26737	2.26733	3.27245e-05	40.4724	0.18604	2	611	13	0.771622	0.228378	NA	1	1	1	1	1	1	1	1	1	1	1	1	1	13	Polyneoptera	SingleCopy	Included	Included	Excluded	Excluded
OG0005492	Glong	KAK7871350_1	1:1 Polyneoptera	TRUE	2.69597e-06	5.39195e-05	FALSE	0.0497325	3124.31	NA	0.0709822	0.247244	17.4127	17.3961	0.0166097	23.4405	0.047289	2	611	13	0.898039	0.101961	NA	1	1	1	1	1	1	1	1	1	1	1	1	1	13	Polyneoptera	SingleCopy	Included	Included	Excluded	Excluded
OG0005492	Lmigr	egapxtmp_003511P1_p1	1:1 Polyneoptera	FALSE	1	1	FALSE	0.514344	NA	NA	0.0223079	0.249381	0.0225907	0.0141952	0.0083955	0	0.0215939	1	611	13	1	NA	NA	1	1	1	1	1	1	1	1	1	1	1	1	1	13	Polyneoptera	SingleCopy	Included	Included	Excluded	Excluded
OG0005492	n11	n11	1:1 Polyneoptera	FALSE	0.478662	1	TRUE	10000000000	NA	NA	0.0278638	10000000000	0.00809686	0.00809686	1e-10	0.0145014	0.0838208	1	611	13	1	NA	NA	1	1	1	1	1	1	1	1	1	1	1	1	1	13	Polyneoptera	SingleCopy	Included	Included	Excluded	Excluded
OG0005492	n2	n2	1:1 Polyneoptera	FALSE	0.435072	1	FALSE	0	1.46284	NA	0.215757	0.0798416	0.227352	0.0783365	0.149015	0.101737	0.0432497	2	611	13	0.890681	0.109319	NA	1	1	1	1	1	1	1	1	1	1	1	1	1	13	Polyneoptera	SingleCopy	Included	Included	Excluded	Excluded
OG0005492	n3	n3	1:1 Polyneoptera	FALSE	1	1	FALSE	0	0.184712	NA	1.30543	0.0074506	1.40466	0.0692867	1.33538	0	0.124083	2	611	13	0.914551	0.0854492	NA	1	1	1	1	1	1	1	1	1	1	1	1	1	13	Polyneoptera	SingleCopy	Included	Included	Excluded	Excluded
OG0005492	n4	n4	1:1 Polyneoptera	FALSE	1	1	FALSE	0	0.977313	NA	0.128344	0.151447	0.124086	0.0391979	0.084888	0	0.0481531	2	611	13	0.856272	0.143728	NA	1	1	1	1	1	1	1	1	1	1	1	1	1	13	Polyneoptera	SingleCopy	Included	Included	Excluded	Excluded
OG0005492	n5	n5	1:1 Polyneoptera	TRUE	2.02588e-11	4.45693e-10	FALSE	0	321.832	NA	0.197981	0.47394	3.2759	3.26344	0.0124621	46.9835	0.173932	2	611	13	0.752477	0.247523	NA	1	1	1	1	1	1	1	1	1	1	1	1	1	13	Polyneoptera	SingleCopy	Included	Included	Excluded	Excluded
OG0005492	n6	n6	1:1 Polyneoptera	FALSE	1	1	FALSE	0.0303181	NA	NA	0.0490279	0.0719079	0.0490275	0.00444348	0.044584	0	0.0419349	1	611	13	1	NA	NA	1	1	1	1	1	1	1	1	1	1	1	1	1	13	Polyneoptera	SingleCopy	Included	Included	Excluded	Excluded
OG0005492	n7	n7	1:1 Polyneoptera	FALSE	0.333512	1	TRUE	1.82174e+12	NA	NA	0.000885451	10000000000	0.000879566	0.000879566	1e-10	0.480773	0.000883174	1	611	13	1	NA	NA	1	1	1	1	1	1	1	1	1	1	1	1	1	13	Polyneoptera	SingleCopy	Included	Included	Excluded	Excluded
OG0005492	n8	n8	1:1 Polyneoptera	FALSE	1	1	FALSE	0.0523844	NA	NA	0.00589291	0.0563887	0.00598508	0.000879246	0.00510583	0	0.00543622	1	611	13	1	NA	NA	1	1	1	1	1	1	1	1	1	1	1	1	1	13	Polyneoptera	SingleCopy	Included	Included	Excluded	Excluded
OG0005492	n9	n9	1:1 Polyneoptera	FALSE	1	1	FALSE	5.83174e-14	NA	NA	0.00282662	0	0.00285598	1e-10	0.00285598	0	0.00264701	1	611	13	1	NA	NA	1	1	1	1	1	1	1	1	1	1	1	1	1	13	Polyneoptera	SingleCopy	Included	Included	Excluded	Excluded
OG0005492	Pamer	XP_069692945_1	1:1 Polyneoptera	FALSE	0.232024	1	FALSE	0.0253472	20.5959	NA	0.374346	0.0367928	0.849212	0.529707	0.319505	1.09934	0.117784	2	611	13	0.976715	0.0232849	NA	1	1	1	1	1	1	1	1	1	1	1	1	1	13	Polyneoptera	SingleCopy	Included	Included	Excluded	Excluded
OG0005492	Samer	XP_046985998_1	1:1 Polyneoptera	FALSE	1	1	FALSE	0.144746	NA	NA	0.00270291	0.154771	0.00272449	0.00087841	0.00184608	0	0.00264925	1	611	13	1	NA	NA	1	1	1	1	1	1	1	1	1	1	1	1	1	13	Polyneoptera	SingleCopy	Included	Included	Excluded	Excluded
OG0005492	Scanc	XP_049781645_1	1:1 Polyneoptera	FALSE	1	1	FALSE	0.047919	NA	NA	0.0127975	0.0512788	0.0129285	0.00175941	0.0111691	0	0.0123351	1	611	13	1	NA	NA	1	1	1	1	1	1	1	1	1	1	1	1	1	13	Polyneoptera	SingleCopy	Included	Included	Excluded	Excluded
OG0005492	Sgreg	XP_049845553_1	1:1 Polyneoptera	FALSE	1	1	FALSE	0.109059	NA	NA	0.0131673	0.116934	0.01335	0.00352305	0.00982691	0	0.0124937	1	611	13	1	NA	NA	1	1	1	1	1	1	1	1	1	1	1	1	1	13	Polyneoptera	SingleCopy	Included	Included	Excluded	Excluded
OG0005492	Snite	XP_049807199_1_p1	1:1 Polyneoptera	FALSE	1	1	FALSE	0.111446	NA	NA	0.00977276	0.11965	0.00985128	0.0026414	0.00720989	0	0.00965194	1	611	13	1	NA	NA	1	1	1	1	1	1	1	1	1	1	1	1	1	13	Polyneoptera	SingleCopy	Included	Included	Excluded	Excluded
OG0005492	Spice	XP_047103238_1	1:1 Polyneoptera	FALSE	1	1	FALSE	0.284527	NA	NA	0.00540098	0.306221	0.00545907	0.00263833	0.00282074	0	0.00530501	1	611	13	1	NA	NA	1	1	1	1	1	1	1	1	1	1	1	1	1	13	Polyneoptera	SingleCopy	Included	Included	Excluded	Excluded
OG0005492	Sscub	XP_049952647_1	1:1 Polyneoptera	FALSE	1	1	FALSE	0.122511	NA	NA	0.00911263	0.130982	0.00918776	0.00263785	0.00654991	0	0.00884536	1	611	13	1	NA	NA	1	1	1	1	1	1	1	1	1	1	1	1	1	13	Polyneoptera	SingleCopy	Included	Included	Excluded	Excluded
OG0005493	Asimp	XP_066997027_2	1:1 Polyneoptera	FALSE	1	1	FALSE	0	0.0286323	NA	1409.19	2.15113e-05	5.79533	0.13103	5.6643	0	0.238969	2	417	13	0.73473	0.26527	NA	1	1	1	1	1	1	1	1	1	1	1	1	1	13	Polyneoptera	SingleCopy	Included	Included	Excluded	Excluded
OG0005493	Brsri	XP_063219046_1	1:1 Polyneoptera	FALSE	1	1	FALSE	0	0.361791	NA	0.369916	0.0732581	0.35502	0.0762091	0.278811	0	0.19611	2	417	13	0.751939	0.248061	NA	1	1	1	1	1	1	1	1	1	1	1	1	1	13	Polyneoptera	SingleCopy	Included	Included	Excluded	Excluded
OG0005493	Csecu	XP_023703697_1	1:1 Polyneoptera	FALSE	1	1	FALSE	0.125525	NA	NA	0.15327	0.125304	0.136992	0.037888	0.0991037	0	0.127452	1	417	13	1	NA	NA	1	1	1	1	1	1	1	1	1	1	1	1	1	13	Polyneoptera	SingleCopy	Included	Included	Excluded	Excluded
OG0005493	Gbima	GLH14934_1_p1	1:1 Polyneoptera	FALSE	1	1	FALSE	0.247255	NA	NA	0.00511765	0.0767256	0.00207396	0.000890904	0.00118305	0	0.00606521	1	417	13	1	NA	NA	1	1	1	1	1	1	1	1	1	1	1	1	1	13	Polyneoptera	SingleCopy	Included	Included	Excluded	Excluded
OG0005493	Glong	KAK7793599_1	1:1 Polyneoptera	FALSE	1	1	FALSE	0	NA	NA	0.00603314	0	0.00938863	1e-10	0.00938863	0	0.00396266	1	417	13	1	NA	NA	1	1	1	1	1	1	1	1	1	1	1	1	1	13	Polyneoptera	SingleCopy	Included	Included	Excluded	Excluded
OG0005493	Lmigr	egapxtmp_021032P1_p1	1:1 Polyneoptera	FALSE	1	1	TRUE	1	NA	NA	0.000181429	318988	0	1e-10	1e-10	0	0.0386441	1	417	13	1	NA	NA	1	1	1	1	1	1	1	1	1	1	1	1	1	13	Polyneoptera	SingleCopy	Included	Included	Excluded	Excluded
OG0005493	n11	n11	1:1 Polyneoptera	FALSE	1	1	FALSE	0.612368	NA	NA	0.00261246	0.694115	0.00262764	0.00171051	0.00091713	0	0.00260206	1	417	13	1	NA	NA	1	1	1	1	1	1	1	1	1	1	1	1	1	13	Polyneoptera	SingleCopy	Included	Included	Excluded	Excluded
OG0005493	n2	n2	1:1 Polyneoptera	FALSE	0.148267	1	FALSE	0.0504101	1	436.492	0.279844	0.141032	11.4385	11.3479	0.0906198	1.91714	0.157633	3	417	13	0.841015	0.0650341	0.0939505	1	1	1	1	1	1	1	1	1	1	1	1	1	13	Polyneoptera	SingleCopy	Included	Included	Excluded	Excluded
OG0005493	n3	n3	1:1 Polyneoptera	FALSE	0.137931	1	FALSE	0	279.17	NA	0.0676163	0.605765	0.114718	0.113626	0.00109164	2.05203	0.111625	2	417	13	0.87758	0.12242	NA	1	1	1	1	1	1	1	1	1	1	1	1	1	13	Polyneoptera	SingleCopy	Included	Included	Excluded	Excluded
OG0005493	n4	n4	1:1 Polyneoptera	FALSE	1	1	FALSE	0	0.0554165	NA	1409.22	3.07943e-05	4.3395	0.201405	4.13809	0	0.283012	2	417	13	0.71163	0.28837	NA	1	1	1	1	1	1	1	1	1	1	1	1	1	13	Polyneoptera	SingleCopy	Included	Included	Excluded	Excluded
OG0005493	n5	n5	1:1 Polyneoptera	FALSE	0.485648	1	TRUE	5.88905e+12	NA	NA	0.0280907	10000000000	0.0168905	0.0168905	1e-10	0.00697124	0.0455407	1	417	13	1	NA	NA	1	1	1	1	1	1	1	1	1	1	1	1	1	13	Polyneoptera	SingleCopy	Included	Included	Excluded	Excluded
OG0005493	n6	n6	1:1 Polyneoptera	FALSE	1	1	FALSE	0	0.158692	NA	1.05198	0.0361794	1.31487	0.158937	1.15593	0	0.241087	2	417	13	0.715517	0.284483	NA	1	1	1	1	1	1	1	1	1	1	1	1	1	13	Polyneoptera	SingleCopy	Included	Included	Excluded	Excluded
OG0005493	n7	n7	1:1 Polyneoptera	FALSE	1	1	FALSE	0.0385338	NA	NA	0.110462	0.0442088	0.115462	0.0121274	0.103334	0	0.0547198	1	417	13	1	NA	NA	1	1	1	1	1	1	1	1	1	1	1	1	1	13	Polyneoptera	SingleCopy	Included	Included	Excluded	Excluded
OG0005493	n9	n9	1:1 Polyneoptera	FALSE	1	1	FALSE	5.14182e-51	NA	NA	0.000904069	0	0.000920111	1e-10	0.000920111	0	0.000869008	1	417	13	1	NA	NA	1	1	1	1	1	1	1	1	1	1	1	1	1	13	Polyneoptera	SingleCopy	Included	Included	Excluded	Excluded
OG0005493	Pamer	XP_069702216_1	1:1 Polyneoptera	FALSE	0.127078	1	FALSE	0	0.328184	246.508	0.204933	0.119197	3.47603	3.30869	0.16734	2.20569	0.14703	3	417	13	0.710253	0.263763	0.0259844	1	1	1	1	1	1	1	1	1	1	1	1	1	13	Polyneoptera	SingleCopy	Included	Included	Excluded	Excluded
OG0005493	Samer	XP_046997889_1	1:1 Polyneoptera	TRUE	0.000578868	0.0121562	TRUE	8.37974e+18	NA	NA	0.00085667	10000000000	0.000855125	0.000855125	1e-10	12.7617	0.000866696	1	417	13	1	NA	NA	1	1	1	1	1	1	1	1	1	1	1	1	1	13	Polyneoptera	SingleCopy	Included	Included	Excluded	Excluded
OG0005493	Scanc	XP_049786723_1	1:1 Polyneoptera	FALSE	1	1	FALSE	0.101262	NA	NA	0.00356148	0.114874	0.00361841	0.000852906	0.0027655	0	0.00346997	1	417	13	1	NA	NA	1	1	1	1	1	1	1	1	1	1	1	1	1	13	Polyneoptera	SingleCopy	Included	Included	Excluded	Excluded
OG0005493	Sgreg	XP_049830054_1	1:1 Polyneoptera	FALSE	1	1	FALSE	0.0854238	NA	NA	0.00811482	0.0973608	0.00828027	0.00170952	0.00657074	0	0.00784299	1	417	13	1	NA	NA	1	1	1	1	1	1	1	1	1	1	1	1	1	13	Polyneoptera	SingleCopy	Included	Included	Excluded	Excluded
OG0005493	Snite	XP_049808072_1_p1	1:1 Polyneoptera	FALSE	1	1	FALSE	0.304259	NA	NA	0.00175421	0.346169	0.00177459	0.000853523	0.000921065	0	0.00173593	1	417	13	1	NA	NA	1	1	1	1	1	1	1	1	1	1	1	1	1	13	Polyneoptera	SingleCopy	Included	Included	Excluded	Excluded
OG0005493	Spice	XP_047113740_1	1:1 Polyneoptera	FALSE	1	1	FALSE	0.152095	NA	NA	0.00265806	0.172547	0.00269685	0.00085377	0.00184308	0	0.00260113	1	417	13	1	NA	NA	1	1	1	1	1	1	1	1	1	1	1	1	1	13	Polyneoptera	SingleCopy	Included	Included	Excluded	Excluded
OG0005493	Sscub	XP_049964825_1	1:1 Polyneoptera	FALSE	0.5	1	FALSE	2.18573e+06	NA	NA	0	1	2.3285e-16	1e-10	1e-10	-0.00179535	1e-06	1	417	13	1	NA	NA	1	1	1	1	1	1	1	1	1	1	1	1	1	13	Polyneoptera	SingleCopy	Included	Included	Excluded	Excluded
OG0005494	Asimp	XP_066997037_2	1:1 Polyneoptera	FALSE	1	1	FALSE	0.00254714	0.073566	NA	1265.23	5.07649e-05	6.24234	0.430526	5.81182	0	0.410605	2	822	13	0.698094	0.301906	NA	1	1	1	1	1	1	1	1	1	1	1	1	1	13	Polyneoptera	SingleCopy	Included	Included	Excluded	Excluded
OG0005494	Brsri	XP_063218850_1	1:1 Polyneoptera	FALSE	1	1	FALSE	0.00330559	0.0651339	NA	1265.52	0.000123455	6.5801	0.768284	5.81182	0	0.693625	2	822	13	0.361104	0.638896	NA	1	1	1	1	1	1	1	1	1	1	1	1	1	13	Polyneoptera	SingleCopy	Included	Included	Excluded	Excluded
OG0005494	Csecu	XP_023714740_1	1:1 Polyneoptera	FALSE	0.5	1	FALSE	0.124247	1.04378	NA	0.268853	0.278172	0.302714	0.156395	0.146318	-0.0200843	0.216263	2	822	13	0.758704	0.241296	NA	1	1	1	1	1	1	1	1	1	1	1	1	1	13	Polyneoptera	SingleCopy	Included	Included	Excluded	Excluded
OG0005494	Gbima	GLH09817_1_p1	1:1 Polyneoptera	TRUE	0	0	FALSE	1	26377.9	NA	0.0184013	1.52658	0.553142	0.552859	0.000282692	95.8689	0.0256225	2	822	13	0.976028	0.0239718	NA	1	1	1	1	1	1	1	1	1	1	1	1	1	13	Polyneoptera	SingleCopy	Included	Included	Excluded	Excluded
OG0005494	Glong	KAK7791444_1	1:1 Polyneoptera	FALSE	1	1	FALSE	1.82879e-14	NA	NA	0.00729858	0	0.00598418	1e-10	0.00598418	0	1e-06	1	822	13	1	NA	NA	1	1	1	1	1	1	1	1	1	1	1	1	1	13	Polyneoptera	SingleCopy	Included	Included	Excluded	Excluded
OG0005494	Lmigr	egapxtmp_001656P1_p1	1:1 Polyneoptera	FALSE	1	1	FALSE	0.451717	NA	NA	0.0468141	0.436378	0.0425837	0.024803	0.0177807	0	0.0696047	1	822	13	1	NA	NA	1	1	1	1	1	1	1	1	1	1	1	1	1	13	Polyneoptera	SingleCopy	Included	Included	Excluded	Excluded
OG0005494	n10	n10	1:1 Polyneoptera	FALSE	1	1	FALSE	7.28915e-06	NA	NA	1265.07	1.00341e-05	1162.39	0.0261643	1162.36	0	0.0473578	1	822	13	1	NA	NA	1	1	1	1	1	1	1	1	1	1	1	1	1	13	Polyneoptera	SingleCopy	Included	Included	Excluded	Excluded
OG0005494	n11	n11	1:1 Polyneoptera	FALSE	1	1	FALSE	0	0.0483121	NA	1265.41	9.56254e-05	6.37996	0.568143	5.81182	0	0.614208	2	822	13	0.344761	0.655239	NA	1	1	1	1	1	1	1	1	1	1	1	1	1	13	Polyneoptera	SingleCopy	Included	Included	Excluded	Excluded
OG0005494	n2	n2	1:1 Polyneoptera	FALSE	1	1	FALSE	0	0.0373698	NA	1265.21	4.50331e-05	6.09374	0.281922	5.81182	0	0.259894	2	822	13	0.579656	0.420344	NA	1	1	1	1	1	1	1	1	1	1	1	1	1	13	Polyneoptera	SingleCopy	Included	Included	Excluded	Excluded
OG0005494	n3	n3	1:1 Polyneoptera	FALSE	0.461993	1	FALSE	0	44.0259	NA	1265.07	9.67772e-06	0.35136	0.320685	0.030675	0.0406761	0.0427071	2	822	13	0.923105	0.0768946	NA	1	1	1	1	1	1	1	1	1	1	1	1	1	13	Polyneoptera	SingleCopy	Included	Included	Excluded	Excluded
OG0005494	n4	n4	1:1 Polyneoptera	FALSE	1	1	FALSE	0.00527178	0.158151	NA	1265.31	7.04138e-05	4.26224	0.671139	3.5911	0	0.479791	2	822	13	0.638619	0.361381	NA	1	1	1	1	1	1	1	1	1	1	1	1	1	13	Polyneoptera	SingleCopy	Included	Included	Excluded	Excluded
OG0005494	n5	n5	1:1 Polyneoptera	FALSE	1	1	FALSE	0.129456	NA	NA	0.0913044	0.127493	0.098176	0.028039	0.0701371	0	0.0588436	1	822	13	1	NA	NA	1	1	1	1	1	1	1	1	1	1	1	1	1	13	Polyneoptera	SingleCopy	Included	Included	Excluded	Excluded
OG0005494	n6	n6	1:1 Polyneoptera	FALSE	1	1	FALSE	0.0833473	NA	NA	0.00367146	0.0795307	0.00321556	0.00065822	0.00255734	0	0.00371334	1	822	13	1	NA	NA	1	1	1	1	1	1	1	1	1	1	1	1	1	13	Polyneoptera	SingleCopy	Included	Included	Excluded	Excluded
OG0005494	n7	n7	1:1 Polyneoptera	FALSE	1	1	FALSE	0	NA	NA	0.000416066	0	0.000423281	1e-10	0.000423281	0	0.000427419	1	822	13	1	NA	NA	1	1	1	1	1	1	1	1	1	1	1	1	1	13	Polyneoptera	SingleCopy	Included	Included	Excluded	Excluded
OG0005494	n8	n8	1:1 Polyneoptera	FALSE	1	1	FALSE	0.0460239	NA	NA	0.00354788	0.0463577	0.0035697	0.000444213	0.00312548	0	0.00355833	1	822	13	1	NA	NA	1	1	1	1	1	1	1	1	1	1	1	1	1	13	Polyneoptera	SingleCopy	Included	Included	Excluded	Excluded
OG0005494	n9	n9	1:1 Polyneoptera	FALSE	1	1	FALSE	0	NA	NA	0.000428956	0	0.000430856	1e-10	0.000430856	0	0.000437474	1	822	13	1	NA	NA	1	1	1	1	1	1	1	1	1	1	1	1	1	13	Polyneoptera	SingleCopy	Included	Included	Excluded	Excluded
OG0005494	Pamer	XP_069693387_1	1:1 Polyneoptera	FALSE	0.0494907	1	FALSE	0.0991452	167.057	NA	0.275244	0.161849	6.09327	5.91894	0.174324	4.00819	0.213056	2	822	13	0.934739	0.0652612	NA	1	1	1	1	1	1	1	1	1	1	1	1	1	13	Polyneoptera	SingleCopy	Included	Included	Excluded	Excluded
OG0005494	Samer	XP_046985710_1	1:1 Polyneoptera	FALSE	1	1	FALSE	0	NA	NA	0.000438051	0	0.000441152	1e-10	0.000441152	0	0.000442955	1	822	13	1	NA	NA	1	1	1	1	1	1	1	1	1	1	1	1	1	13	Polyneoptera	SingleCopy	Included	Included	Excluded	Excluded
OG0005494	Scanc	XP_049781530_1	1:1 Polyneoptera	FALSE	1	1	FALSE	0.161845	NA	NA	0.0053185	0.163116	0.00534276	0.00178043	0.00356233	0	0.00533247	1	822	13	1	NA	NA	1	1	1	1	1	1	1	1	1	1	1	1	1	13	Polyneoptera	SingleCopy	Included	Included	Excluded	Excluded
OG0005494	Sgreg	XP_049844407_1	1:1 Polyneoptera	FALSE	1	1	FALSE	0.200087	NA	NA	0.00711264	0.2159	0.0076222	0.002911	0.0047112	0	0.00705139	1	822	13	1	NA	NA	1	1	1	1	1	1	1	1	1	1	1	1	1	13	Polyneoptera	SingleCopy	Included	Included	Excluded	Excluded
OG0005494	Snite	XP_049805842_1_p1	1:1 Polyneoptera	FALSE	1	1	FALSE	0.451174	NA	NA	0.00534685	0.454066	0.00535434	0.00311709	0.00223725	0	0.00534403	1	822	13	1	NA	NA	1	1	1	1	1	1	1	1	1	1	1	1	1	13	Polyneoptera	SingleCopy	Included	Included	Excluded	Excluded
OG0005494	Spice	XP_047102933_1	1:1 Polyneoptera	FALSE	1	1	FALSE	0.163139	NA	NA	0.00132052	0.164347	0.00132614	0.000444274	0.000881868	0	0.00132917	1	822	13	1	NA	NA	1	1	1	1	1	1	1	1	1	1	1	1	1	13	Polyneoptera	SingleCopy	Included	Included	Excluded	Excluded
OG0005494	Sscub	XP_049953630_1	1:1 Polyneoptera	FALSE	1	1	FALSE	0.323454	NA	NA	0.00266121	0.326045	0.00266819	0.00133333	0.00133486	0	0.00266697	1	822	13	1	NA	NA	1	1	1	1	1	1	1	1	1	1	1	1	1	13	Polyneoptera	SingleCopy	Included	Included	Excluded	Excluded
OG0005495	Asimp	XP_066997045_2	1:1 Polyneoptera	FALSE	0.053931	0.970758	FALSE	0.246075	52.1232	NA	0.285451	0.0671928	0.269373	0.241391	0.0279813	3.84214	0.171157	2	792	13	0.945598	0.0544024	NA	1	1	1	1	1	1	1	1	1	1	1	1	1	13	Polyneoptera	SingleCopy	Included	Included	Excluded	Excluded
OG0005495	Brsri	XP_063229521_1	1:1 Polyneoptera	FALSE	1	1	FALSE	0	0.458673	NA	1266.33	2.43761e-05	0.600235	0.142238	0.457998	0	0.306674	2	792	13	0.759179	0.240821	NA	1	1	1	1	1	1	1	1	1	1	1	1	1	13	Polyneoptera	SingleCopy	Included	Included	Excluded	Excluded
OG0005495	Csecu	XP_023721193_1	1:1 Polyneoptera	FALSE	0.0106326	0.212652	FALSE	0.456103	1	242.303	0.135763	0.060914	0.121435	0.111762	0.00967224	7.01047	0.0925824	3	792	13	0.981474	0.00342603	0.0150995	1	1	1	1	1	1	1	1	1	1	1	1	1	13	Polyneoptera	SingleCopy	Included	Included	Excluded	Excluded
OG0005495	Gbima	GLG93600_1_p1	1:1 Polyneoptera	FALSE	1	1	FALSE	0.000638945	NA	NA	0	1	7.48385e-16	1e-10	1e-10	0	0.000932411	1	792	13	1	NA	NA	1	1	1	1	1	1	1	1	1	1	1	1	1	13	Polyneoptera	SingleCopy	Included	Included	Excluded	Excluded
OG0005495	Glong	KAK7870417_1	1:1 Polyneoptera	FALSE	1	1	FALSE	0.0923126	NA	NA	0.00628327	0.0980347	0.00636139	0.00131085	0.00505054	0	0.00515896	1	792	13	1	NA	NA	1	1	1	1	1	1	1	1	1	1	1	1	1	13	Polyneoptera	SingleCopy	Included	Included	Excluded	Excluded
OG0005495	Lmigr	egapxtmp_002021P1_p1	1:1 Polyneoptera	FALSE	1	1	FALSE	0.0268646	NA	NA	0.0764879	0.0329767	0.0774551	0.00543953	0.0720156	0	0.0414984	1	792	13	1	NA	NA	1	1	1	1	1	1	1	1	1	1	1	1	1	13	Polyneoptera	SingleCopy	Included	Included	Excluded	Excluded
OG0005495	n10	n10	1:1 Polyneoptera	FALSE	0.446222	1	FALSE	0.0109916	2.46464	NA	0.280113	0.042393	0.617672	0.0771512	0.540521	0.0740006	0.0778057	2	792	13	0.98379	0.0162105	NA	1	1	1	1	1	1	1	1	1	1	1	1	1	13	Polyneoptera	SingleCopy	Included	Included	Excluded	Excluded
OG0005495	n11	n11	1:1 Polyneoptera	FALSE	0.200604	1	FALSE	0	0.0342831	176.807	0.740782	0.0384341	18.1743	17.3732	0.801029	1.3608	0.211486	3	792	13	0.371254	0.58523	0.043516	1	1	1	1	1	1	1	1	1	1	1	1	1	13	Polyneoptera	SingleCopy	Included	Included	Excluded	Excluded
OG0005495	n2	n2	1:1 Polyneoptera	FALSE	0.0111894	0.212598	FALSE	0.0751588	80.6527	NA	0.724347	0.01893	0.745394	0.680517	0.0648766	6.9102	0.0864371	2	792	13	0.954633	0.0453674	NA	1	1	1	1	1	1	1	1	1	1	1	1	1	13	Polyneoptera	SingleCopy	Included	Included	Excluded	Excluded
OG0005495	n3	n3	1:1 Polyneoptera	FALSE	1	1	FALSE	0.00987006	0.916465	NA	0.147745	0.0802424	0.446409	0.0537454	0.392663	0	0.0872962	2	792	13	0.957189	0.0428105	NA	1	1	1	1	1	1	1	1	1	1	1	1	1	13	Polyneoptera	SingleCopy	Included	Included	Excluded	Excluded
OG0005495	n4	n4	1:1 Polyneoptera	FALSE	1	1	FALSE	0	0.598739	NA	0.85276	0.0296905	0.471156	0.110953	0.360203	0	0.192948	2	792	13	0.817021	0.182979	NA	1	1	1	1	1	1	1	1	1	1	1	1	1	13	Polyneoptera	SingleCopy	Included	Included	Excluded	Excluded
OG0005495	n5	n5	1:1 Polyneoptera	FALSE	0.423381	1	TRUE	3.69563e+12	NA	NA	0.00749856	10000000000	0.00816909	0.00816909	1e-10	0.13412	0.0335412	1	792	13	1	NA	NA	1	1	1	1	1	1	1	1	1	1	1	1	1	13	Polyneoptera	SingleCopy	Included	Included	Excluded	Excluded
OG0005495	n7	n7	1:1 Polyneoptera	FALSE	1	1	FALSE	2.54438e-16	NA	NA	0.00179112	0	0.0018116	1e-10	0.0018116	0	0.00172516	1	792	13	1	NA	NA	1	1	1	1	1	1	1	1	1	1	1	1	1	13	Polyneoptera	SingleCopy	Included	Included	Excluded	Excluded
OG0005495	Pamer	XP_069694162_1	1:1 Polyneoptera	FALSE	1	1	FALSE	0	0.251917	NA	0.121795	0.0540382	0.237982	0.0162487	0.221733	0	0.103195	2	792	13	0.896539	0.103461	NA	1	1	1	1	1	1	1	1	1	1	1	1	1	13	Polyneoptera	SingleCopy	Included	Included	Excluded	Excluded
OG0005495	Samer	XP_046985030_1	1:1 Polyneoptera	FALSE	1	1	FALSE	3.32151e-20	NA	NA	0.00320627	0	0.00323786	1e-10	0.00323786	0	0.00312607	1	792	13	1	NA	NA	1	1	1	1	1	1	1	1	1	1	1	1	1	13	Polyneoptera	SingleCopy	Included	Included	Excluded	Excluded
OG0005495	Scanc	XP_049782993_1	1:1 Polyneoptera	FALSE	1	1	FALSE	3.66698e-52	NA	NA	0.00278831	0	0.00281783	1e-10	0.00281783	0	0.00268825	1	792	13	1	NA	NA	1	1	1	1	1	1	1	1	1	1	1	1	1	13	Polyneoptera	SingleCopy	Included	Included	Excluded	Excluded
OG0005495	Sgreg	XP_049844829_1	1:1 Polyneoptera	FALSE	1	1	FALSE	0.0561897	NA	NA	0.00323375	0.0601122	0.00326157	0.000444975	0.0028166	0	0.00313691	1	792	13	1	NA	NA	1	1	1	1	1	1	1	1	1	1	1	1	1	13	Polyneoptera	SingleCopy	Included	Included	Excluded	Excluded
OG0005495	Snite	XP_049805641_1_p1	1:1 Polyneoptera	FALSE	1	1	FALSE	5.70343e-18	NA	NA	0.00186338	0	0.00187973	1e-10	0.00187973	0	0.00179275	1	792	13	1	NA	NA	1	1	1	1	1	1	1	1	1	1	1	1	1	13	Polyneoptera	SingleCopy	Included	Included	Excluded	Excluded
OG0005495	Spice	XP_047102411_1	1:1 Polyneoptera	FALSE	1	1	FALSE	0.134285	NA	NA	0.00322498	0.143701	0.003248	0.000890202	0.0023578	0	0.00318962	1	792	13	1	NA	NA	1	1	1	1	1	1	1	1	1	1	1	1	1	13	Polyneoptera	SingleCopy	Included	Included	Excluded	Excluded
OG0005495	Sscub	XP_049953849_1	1:1 Polyneoptera	FALSE	1	1	FALSE	7.25411e-52	NA	NA	0.00141417	0	0.00142442	1e-10	0.00142442	0	0.00140892	1	792	13	1	NA	NA	1	1	1	1	1	1	1	1	1	1	1	1	1	13	Polyneoptera	SingleCopy	Included	Included	Excluded	Excluded
OG0005496	Asimp	XP_066997049_2	1:1 Polyneoptera	FALSE	0.125589	1	FALSE	0.00713795	0.24352	587.452	1289.49	2.50883e-05	65.2676	64.8834	0.384209	2.22785	0.229502	3	822	13	0.760992	0.141783	0.0972256	1	1	1	1	1	1	1	1	1	1	1	1	1	13	Polyneoptera	SingleCopy	Included	Included	Excluded	Excluded
OG0005496	Brsri	XP_063230043_1	1:1 Polyneoptera	FALSE	1	1	FALSE	0.0105963	0.272986	NA	1.54101	0.0264102	1.36123	0.184828	1.17641	0	0.2936	2	822	13	0.837731	0.162269	NA	1	1	1	1	1	1	1	1	1	1	1	1	1	13	Polyneoptera	SingleCopy	Included	Included	Excluded	Excluded
OG0005496	Csecu	XP_023714597_1	1:1 Polyneoptera	FALSE	1	1	FALSE	0.0296805	NA	NA	0.0789961	0.0667681	0.142367	0.0114785	0.130889	0	0.0970815	1	822	13	1	NA	NA	1	1	1	1	1	1	1	1	1	1	1	1	1	13	Polyneoptera	SingleCopy	Included	Included	Excluded	Excluded
OG0005496	Gbima	GLH14974_1_p1	1:1 Polyneoptera	FALSE	1	1	FALSE	2.44342e-20	NA	NA	0.00274743	0	0.00276242	1e-10	0.00276242	0	0.00140244	1	822	13	1	NA	NA	1	1	1	1	1	1	1	1	1	1	1	1	1	13	Polyneoptera	SingleCopy	Included	Included	Excluded	Excluded
OG0005496	Glong	KAK7866457_1	1:1 Polyneoptera	FALSE	1	1	FALSE	6.09745e-08	NA	NA	0	1	1.10698e-15	1e-10	1e-10	0	0.00103916	1	822	13	1	NA	NA	1	1	1	1	1	1	1	1	1	1	1	1	1	13	Polyneoptera	SingleCopy	Included	Included	Excluded	Excluded
OG0005496	Lmigr	egapxtmp_018474P1_p1	1:1 Polyneoptera	FALSE	1	1	TRUE	0.0114651	NA	NA	0.00189705	1.24709e+07	0.0669094	0.00219233	0.064717	0	0.0380902	1	822	13	1	NA	NA	1	1	1	1	1	1	1	1	1	1	1	1	1	13	Polyneoptera	SingleCopy	Included	Included	Excluded	Excluded
OG0005496	n10	n10	1:1 Polyneoptera	FALSE	0.415535	1	TRUE	0.00261751	2.13445	NA	0.0325792	10000000000	0.0988182	0.047435	0.0513832	0.157623	0.0715403	2	822	13	0.854668	0.145332	NA	1	1	1	1	1	1	1	1	1	1	1	1	1	13	Polyneoptera	SingleCopy	Included	Included	Excluded	Excluded
OG0005496	n11	n11	1:1 Polyneoptera	FALSE	0.5	1	FALSE	0.0141767	57.8347	NA	0.512515	0.0337179	3.87252	3.33954	0.532989	-0.541774	0.17149	2	822	13	0.96357	0.0364303	NA	1	1	1	1	1	1	1	1	1	1	1	1	1	13	Polyneoptera	SingleCopy	Included	Included	Excluded	Excluded
OG0005496	n2	n2	1:1 Polyneoptera	FALSE	0.0581913	1	FALSE	0.628438	97.8952	NA	0.261618	0.0310887	0.0627213	0.0568946	0.00582668	3.69543	0.0746898	2	822	13	0.972485	0.0275153	NA	1	1	1	1	1	1	1	1	1	1	1	1	1	13	Polyneoptera	SingleCopy	Included	Included	Excluded	Excluded
OG0005496	n3	n3	1:1 Polyneoptera	FALSE	1	1	FALSE	0.0401742	NA	NA	0.410738	0.0119795	0.0695329	0.0073779	0.062155	0	0.045572	1	822	13	1	NA	NA	1	1	1	1	1	1	1	1	1	1	1	1	1	13	Polyneoptera	SingleCopy	Included	Included	Excluded	Excluded
OG0005496	n4	n4	1:1 Polyneoptera	FALSE	0.137066	1	FALSE	0.0263312	12.1479	NA	11.5789	0.00282428	2.22859	1.79341	0.435185	2.06379	0.211011	2	822	13	0.887109	0.112891	NA	1	1	1	1	1	1	1	1	1	1	1	1	1	13	Polyneoptera	SingleCopy	Included	Included	Excluded	Excluded
OG0005496	n5	n5	1:1 Polyneoptera	FALSE	1	1	FALSE	0.0314071	NA	NA	0.0929959	0.0111189	0.0290432	0.00246628	0.026577	0	0.0387371	1	822	13	1	NA	NA	1	1	1	1	1	1	1	1	1	1	1	1	1	13	Polyneoptera	SingleCopy	Included	Included	Excluded	Excluded
OG0005496	n6	n6	1:1 Polyneoptera	FALSE	1	1	FALSE	5.55116e-15	NA	NA	0.00328664	0	0.00329857	1e-10	0.00329857	0	0.00370767	1	822	13	1	NA	NA	1	1	1	1	1	1	1	1	1	1	1	1	1	13	Polyneoptera	SingleCopy	Included	Included	Excluded	Excluded
OG0005496	n7	n7	1:1 Polyneoptera	FALSE	1	1	FALSE	1.01809e-47	NA	NA	0.00056831	0	0.000490139	1e-10	0.000490139	0	0.000675528	1	822	13	1	NA	NA	1	1	1	1	1	1	1	1	1	1	1	1	1	13	Polyneoptera	SingleCopy	Included	Included	Excluded	Excluded
OG0005496	n8	n8	1:1 Polyneoptera	FALSE	1	1	FALSE	1.2854e-49	NA	NA	0.00242843	0	0.00242631	1e-10	0.00242631	0	0.00237099	1	822	13	1	NA	NA	1	1	1	1	1	1	1	1	1	1	1	1	1	13	Polyneoptera	SingleCopy	Included	Included	Excluded	Excluded
OG0005496	Pamer	XP_069693073_1	1:1 Polyneoptera	FALSE	1	1	FALSE	0	0.76123	NA	0.256967	0.0170374	0.199118	0.0183861	0.180732	0	0.105628	2	822	13	0.95477	0.0452302	NA	1	1	1	1	1	1	1	1	1	1	1	1	1	13	Polyneoptera	SingleCopy	Included	Included	Excluded	Excluded
OG0005496	Samer	XP_046979470_1	1:1 Polyneoptera	FALSE	1	1	FALSE	0.0925437	NA	NA	0.00194292	0.100042	0.00195665	0.000420139	0.00153652	0	0.00188935	1	822	13	1	NA	NA	1	1	1	1	1	1	1	1	1	1	1	1	1	13	Polyneoptera	SingleCopy	Included	Included	Excluded	Excluded
OG0005496	Scanc	XP_049768125_1	1:1 Polyneoptera	FALSE	1	1	FALSE	9.74013e-15	NA	NA	0.00522187	0	0.00537896	1e-10	0.00537896	0	0.00432496	1	822	13	1	NA	NA	1	1	1	1	1	1	1	1	1	1	1	1	1	13	Polyneoptera	SingleCopy	Included	Included	Excluded	Excluded
OG0005496	Sgreg	XP_049839257_1	1:1 Polyneoptera	FALSE	1	1	FALSE	0.020049	NA	NA	0.00741907	0.0217632	0.00750841	0.00041991	0.0070885	0	0.0068734	1	822	13	1	NA	NA	1	1	1	1	1	1	1	1	1	1	1	1	1	13	Polyneoptera	SingleCopy	Included	Included	Excluded	Excluded
OG0005496	Snite	XP_049793761_1_p1	1:1 Polyneoptera	FALSE	1	1	FALSE	2.35369e-15	NA	NA	0.00688484	0	0.00698846	1e-10	0.00698846	0	0.00616073	1	822	13	1	NA	NA	1	1	1	1	1	1	1	1	1	1	1	1	1	13	Polyneoptera	SingleCopy	Included	Included	Excluded	Excluded
OG0005496	Spice	XP_047097425_1	1:1 Polyneoptera	FALSE	1	1	FALSE	0.0555545	NA	NA	0.00295811	0.0600153	0.00297903	0.000420045	0.00255898	0	0.00280732	1	822	13	1	NA	NA	1	1	1	1	1	1	1	1	1	1	1	1	1	13	Polyneoptera	SingleCopy	Included	Included	Excluded	Excluded
OG0005496	Sscub	XP_049942253_1	1:1 Polyneoptera	FALSE	1	1	FALSE	0.0924421	NA	NA	0.00194239	0.100009	0.00195704	0.00041986	0.00153718	0	0.00188894	1	822	13	1	NA	NA	1	1	1	1	1	1	1	1	1	1	1	1	1	13	Polyneoptera	SingleCopy	Included	Included	Excluded	Excluded
OG0005497	Asimp	XP_066997060_1	1:1 Polyneoptera	FALSE	1	1	FALSE	0.123517	NA	NA	0.240962	0.0458068	0.105249	0.0279049	0.0773445	0	0.133403	1	320	13	1	NA	NA	1	1	1	1	1	1	1	1	1	1	1	1	1	13	Polyneoptera	SingleCopy	Included	Included	Excluded	Excluded
OG0005497	Brsri	XP_063239167_1	1:1 Polyneoptera	FALSE	0.5	1	FALSE	0.00433282	5.75747	NA	1409.2	2.50359e-05	10.5435	4.53664	6.00683	-0.00128391	0.221316	2	320	13	0.95581	0.0441897	NA	1	1	1	1	1	1	1	1	1	1	1	1	1	13	Polyneoptera	SingleCopy	Included	Included	Excluded	Excluded
OG0005497	Csecu	XP_023708129_1	1:1 Polyneoptera	FALSE	1	1	FALSE	0	0.856393	NA	0.0909569	0.0636528	0.132423	0.0181194	0.114303	0	0.138512	2	320	13	0.936629	0.0633708	NA	1	1	1	1	1	1	1	1	1	1	1	1	1	13	Polyneoptera	SingleCopy	Included	Included	Excluded	Excluded
OG0005497	Gbima	GLH07790_1_p1	1:1 Polyneoptera	TRUE	5.06262e-14	1.06315e-12	FALSE	1	37202.3	NA	0.0693996	0.678525	8.16991	8.16888	0.00102773	58.9528	0.0685103	2	320	13	0.926879	0.073121	NA	1	1	1	1	1	1	1	1	1	1	1	1	1	13	Polyneoptera	SingleCopy	Included	Included	Excluded	Excluded
OG0005497	Glong	KAK7790407_1	1:1 Polyneoptera	FALSE	1	1	FALSE	0	NA	NA	0	1	0.0120217	1e-10	0.0120217	0	1e-06	1	320	13	1	NA	NA	1	1	1	1	1	1	1	1	1	1	1	1	1	13	Polyneoptera	SingleCopy	Included	Included	Excluded	Excluded
OG0005497	Lmigr	egapxtmp_013924P1_p1	1:1 Polyneoptera	FALSE	0.230499	1	FALSE	0	2.37713	NA	0.0799827	0.0407613	0.0831906	0.0120408	0.0711497	1.11107	0.0730517	2	320	13	0.975627	0.0243729	NA	1	1	1	1	1	1	1	1	1	1	1	1	1	13	Polyneoptera	SingleCopy	Included	Included	Excluded	Excluded
OG0005497	n11	n11	1:1 Polyneoptera	FALSE	1	1	FALSE	0	NA	NA	0.00112312	0	0.00112387	1e-10	0.00112387	0	0.0011415	1	320	13	1	NA	NA	1	1	1	1	1	1	1	1	1	1	1	1	1	13	Polyneoptera	SingleCopy	Included	Included	Excluded	Excluded
OG0005497	n2	n2	1:1 Polyneoptera	FALSE	0.452102	1	FALSE	0	1.23206	NA	0.26373	0.0281153	0.383585	0.0475052	0.33608	0.0607187	0.0914203	2	320	13	0.960723	0.0392775	NA	1	1	1	1	1	1	1	1	1	1	1	1	1	13	Polyneoptera	SingleCopy	Included	Included	Excluded	Excluded
OG0005497	n3	n3	1:1 Polyneoptera	FALSE	1	1	FALSE	0.0415699	NA	NA	4.70417	0.00125909	0.125823	0.0136237	0.112199	0	0.0939373	1	320	13	1	NA	NA	1	1	1	1	1	1	1	1	1	1	1	1	1	13	Polyneoptera	SingleCopy	Included	Included	Excluded	Excluded
OG0005497	n4	n4	1:1 Polyneoptera	FALSE	1	1	FALSE	0.00185489	NA	NA	1409.11	1.54532e-06	0.691041	0.00372391	0.687317	0	0.0534026	1	320	13	1	NA	NA	1	1	1	1	1	1	1	1	1	1	1	1	1	13	Polyneoptera	SingleCopy	Included	Included	Excluded	Excluded
OG0005497	n5	n5	1:1 Polyneoptera	FALSE	0.315388	1	FALSE	0.0879009	8.91135	NA	0.383614	0.0554845	0.305563	0.164884	0.140679	0.571393	0.154511	2	320	13	0.964486	0.0355143	NA	1	1	1	1	1	1	1	1	1	1	1	1	1	13	Polyneoptera	SingleCopy	Included	Included	Excluded	Excluded
OG0005497	n6	n6	1:1 Polyneoptera	FALSE	0.0878293	1	FALSE	0.0239175	12.3973	NA	1409.19	2.26402e-05	2.14565	1.78077	0.364887	2.90559	0.234388	2	320	13	0.866901	0.133099	NA	1	1	1	1	1	1	1	1	1	1	1	1	1	13	Polyneoptera	SingleCopy	Included	Included	Excluded	Excluded
OG0005497	n7	n7	1:1 Polyneoptera	FALSE	0.469981	1	FALSE	10000000000	NA	NA	0.00293284	0.23162	0.0011411	0.0011411	1e-10	0.0268297	0.00414638	1	320	13	1	NA	NA	1	1	1	1	1	1	1	1	1	1	1	1	1	13	Polyneoptera	SingleCopy	Included	Included	Excluded	Excluded
OG0005497	n9	n9	1:1 Polyneoptera	FALSE	1	1	FALSE	5.71407e-49	NA	NA	0.00230654	0	0.00224776	1e-10	0.00224776	0	0.00223244	1	320	13	1	NA	NA	1	1	1	1	1	1	1	1	1	1	1	1	1	13	Polyneoptera	SingleCopy	Included	Included	Excluded	Excluded
OG0005497	Pamer	XP_069678518_1	1:1 Polyneoptera	FALSE	0.259612	1	FALSE	0.00181029	5.71002	NA	0.291526	0.0107706	0.27902	0.0546369	0.224383	0.901559	0.0932588	2	320	13	0.985713	0.0142869	NA	1	1	1	1	1	1	1	1	1	1	1	1	1	13	Polyneoptera	SingleCopy	Included	Included	Excluded	Excluded
OG0005497	Samer	XP_046999350_1	1:1 Polyneoptera	FALSE	1	1	FALSE	0.107156	NA	NA	0	1	4.67913e-17	1e-10	1e-10	0	1e-06	1	320	13	1	NA	NA	1	1	1	1	1	1	1	1	1	1	1	1	1	13	Polyneoptera	SingleCopy	Included	Included	Excluded	Excluded
OG0005497	Scanc	XP_049787945_1	1:1 Polyneoptera	FALSE	1	1	FALSE	0	NA	NA	0.00275003	0	0.00454146	1e-10	0.00454146	0	0.00157549	1	320	13	1	NA	NA	1	1	1	1	1	1	1	1	1	1	1	1	1	13	Polyneoptera	SingleCopy	Included	Included	Excluded	Excluded
OG0005497	Sgreg	XP_049831355_1	1:1 Polyneoptera	FALSE	1	1	FALSE	2.4979e-15	NA	NA	0.00225165	0	0.00225345	1e-10	0.00225345	0	0.00228429	1	320	13	1	NA	NA	1	1	1	1	1	1	1	1	1	1	1	1	1	13	Polyneoptera	SingleCopy	Included	Included	Excluded	Excluded
OG0005497	Snite	XP_049815684_1_p1	1:1 Polyneoptera	FALSE	1	1	FALSE	0.113879	NA	NA	0.00452109	0.122941	0.00457424	0.00114177	0.00343248	0	0.00464543	1	320	13	1	NA	NA	1	1	1	1	1	1	1	1	1	1	1	1	1	13	Polyneoptera	SingleCopy	Included	Included	Excluded	Excluded
OG0005497	Spice	XP_047117075_1	1:1 Polyneoptera	FALSE	1	1	FALSE	3.48752e-15	NA	NA	0.00225632	0	0.00225736	1e-10	0.00225736	0	0.00228545	1	320	13	1	NA	NA	1	1	1	1	1	1	1	1	1	1	1	1	1	13	Polyneoptera	SingleCopy	Included	Included	Excluded	Excluded
OG0005497	Sscub	XP_049963714_1	1:1 Polyneoptera	FALSE	1	1	FALSE	0.11537	NA	NA	0.00452766	0.122462	0.00452686	0.001141	0.00338586	0	0.00457326	1	320	13	1	NA	NA	1	1	1	1	1	1	1	1	1	1	1	1	1	13	Polyneoptera	SingleCopy	Included	Included	Excluded	Excluded
OG0005499	Asimp	XP_066997061_2	1:1 Polyneoptera	FALSE	1	1	FALSE	0.0540889	NA	NA	0.162316	0.0943879	0.199696	0.0339709	0.165725	0	0.226623	1	822	13	1	NA	NA	1	1	1	1	1	1	1	1	1	1	1	1	1	13	Polyneoptera	SingleCopy	Included	Included	Excluded	Excluded
OG0005499	Brsri	XP_063228930_1	1:1 Polyneoptera	FALSE	1	1	FALSE	0.00241398	0.296194	NA	1.40613	0.0458096	0.947605	0.312553	0.635052	0	0.331464	2	822	13	0.566159	0.433841	NA	1	1	1	1	1	1	1	1	1	1	1	1	1	13	Polyneoptera	SingleCopy	Included	Included	Excluded	Excluded
OG0005499	Csecu	XP_023701488_1	1:1 Polyneoptera	FALSE	1	1	FALSE	0.0495342	NA	NA	0.25589	0.057312	0.255854	0.0404384	0.215416	0	0.217894	1	822	13	1	NA	NA	1	1	1	1	1	1	1	1	1	1	1	1	1	13	Polyneoptera	SingleCopy	Included	Included	Excluded	Excluded
OG0005499	Gbima	GLG98839_1_p1	1:1 Polyneoptera	TRUE	0.000336742	0.00740832	FALSE	0.0293996	431.339	NA	0.0338037	0.195285	0.526083	0.509852	0.0162307	13.8366	0.0300697	2	822	13	0.98085	0.0191497	NA	1	1	1	1	1	1	1	1	1	1	1	1	1	13	Polyneoptera	SingleCopy	Included	Included	Excluded	Excluded
OG0005499	Glong	KAK7792829_1	1:1 Polyneoptera	FALSE	0.5	1	FALSE	10000000000	NA	NA	0	1	1.78809e-21	1e-10	1e-10	-0.000835887	0.00126567	1	822	13	1	NA	NA	1	1	1	1	1	1	1	1	1	1	1	1	1	13	Polyneoptera	SingleCopy	Included	Included	Excluded	Excluded
OG0005499	Lmigr	egapxtmp_011532P1_p1	1:1 Polyneoptera	FALSE	0.453581	1	TRUE	7.2569e+10	NA	NA	0.013388	1.58798e+06	0.0114219	0.0114219	1e-10	0.0575328	0.0484296	1	822	13	1	NA	NA	1	1	1	1	1	1	1	1	1	1	1	1	1	13	Polyneoptera	SingleCopy	Included	Included	Excluded	Excluded
OG0005499	n10	n10	1:1 Polyneoptera	FALSE	0.47929	1	TRUE	10000000000	NA	NA	0.0189437	10000000000	0.0210172	0.0210172	1e-10	0.0137319	0.0658204	1	822	13	1	NA	NA	1	1	1	1	1	1	1	1	1	1	1	1	1	13	Polyneoptera	SingleCopy	Included	Included	Excluded	Excluded
OG0005499	n11	n11	1:1 Polyneoptera	FALSE	0.0966957	1	FALSE	0.0461497	738.897	NA	0.462764	0.0647032	56.0673	55.8774	0.189898	2.7224	0.142733	2	822	13	0.894976	0.105024	NA	1	1	1	1	1	1	1	1	1	1	1	1	1	13	Polyneoptera	SingleCopy	Included	Included	Excluded	Excluded
OG0005499	n2	n2	1:1 Polyneoptera	FALSE	0.170808	1	TRUE	1	558.871	NA	0.108664	2.53537e+16	0.213437	0.213101	0.00033612	1.6549	0.145624	2	822	13	0.701914	0.298086	NA	1	1	1	1	1	1	1	1	1	1	1	1	1	13	Polyneoptera	SingleCopy	Included	Included	Excluded	Excluded
OG0005499	n3	n3	1:1 Polyneoptera	FALSE	1	1	FALSE	0	NA	NA	0.156563	0.0173225	0.0689528	1e-10	0.0689528	0	0.0264058	1	822	13	1	NA	NA	1	1	1	1	1	1	1	1	1	1	1	1	1	13	Polyneoptera	SingleCopy	Included	Included	Excluded	Excluded
OG0005499	n4	n4	1:1 Polyneoptera	FALSE	1	1	FALSE	0	0.0535398	NA	1377.78	4.29486e-05	5.07387	0.394355	4.67952	0	0.312653	2	822	13	0.584666	0.415334	NA	1	1	1	1	1	1	1	1	1	1	1	1	1	13	Polyneoptera	SingleCopy	Included	Included	Excluded	Excluded
OG0005499	n5	n5	1:1 Polyneoptera	FALSE	1	1	FALSE	0.0683331	NA	NA	0.0702522	0.0682813	0.0764561	0.0157268	0.0607293	0	0.0258776	1	822	13	1	NA	NA	1	1	1	1	1	1	1	1	1	1	1	1	1	13	Polyneoptera	SingleCopy	Included	Included	Excluded	Excluded
OG0005499	n7	n7	1:1 Polyneoptera	FALSE	0.350057	1	TRUE	2.41325e+12	NA	NA	0.00130619	10000000000	0.00131223	0.00131223	1e-10	0.404346	0.00130279	1	822	13	1	NA	NA	1	1	1	1	1	1	1	1	1	1	1	1	1	13	Polyneoptera	SingleCopy	Included	Included	Excluded	Excluded
OG0005499	n8	n8	1:1 Polyneoptera	FALSE	1	1	FALSE	4.26197e-50	NA	NA	0.00139582	0	0.00146731	1e-10	0.00146731	0	0.00207152	1	822	13	1	NA	NA	1	1	1	1	1	1	1	1	1	1	1	1	1	13	Polyneoptera	SingleCopy	Included	Included	Excluded	Excluded
OG0005499	n9	n9	1:1 Polyneoptera	FALSE	1	1	FALSE	0.114752	NA	NA	0.00413838	0.133178	0.00430992	0.00130625	0.00300368	0	0.00395337	1	822	13	1	NA	NA	1	1	1	1	1	1	1	1	1	1	1	1	1	13	Polyneoptera	SingleCopy	Included	Included	Excluded	Excluded
OG0005499	Pamer	XP_069700881_1	1:1 Polyneoptera	FALSE	1	1	FALSE	0	0.760148	NA	0.445341	0.0477371	0.36302	0.114808	0.248213	0	0.108266	2	822	13	0.83944	0.16056	NA	1	1	1	1	1	1	1	1	1	1	1	1	1	13	Polyneoptera	SingleCopy	Included	Included	Excluded	Excluded
OG0005499	Samer	XP_046997526_1	1:1 Polyneoptera	FALSE	1	1	FALSE	0.0575771	NA	NA	0.0069967	0.0663206	0.00727183	0.00130252	0.0059693	0	0.00600155	1	822	13	1	NA	NA	1	1	1	1	1	1	1	1	1	1	1	1	1	13	Polyneoptera	SingleCopy	Included	Included	Excluded	Excluded
OG0005499	Scanc	XP_049786188_1	1:1 Polyneoptera	FALSE	1	1	FALSE	2.07073e-50	NA	NA	0.0028896	0	0.00302001	1e-10	0.00302001	0	0.00282514	1	822	13	1	NA	NA	1	1	1	1	1	1	1	1	1	1	1	1	1	13	Polyneoptera	SingleCopy	Included	Included	Excluded	Excluded
OG0005499	Sgreg	XP_049833041_1	1:1 Polyneoptera	FALSE	1	1	FALSE	0.151565	NA	NA	0.00705984	0.175526	0.00731221	0.00266775	0.00464446	0	0.00661494	1	822	13	1	NA	NA	1	1	1	1	1	1	1	1	1	1	1	1	1	13	Polyneoptera	SingleCopy	Included	Included	Excluded	Excluded
OG0005499	Snite	XP_049808536_1_p1	1:1 Polyneoptera	FALSE	1	1	FALSE	0.11397	NA	NA	0.00421891	0.131825	0.0043811	0.0013215	0.0030596	0	0.00390699	1	822	13	1	NA	NA	1	1	1	1	1	1	1	1	1	1	1	1	1	13	Polyneoptera	SingleCopy	Included	Included	Excluded	Excluded
OG0005499	Spice	XP_047106066_1	1:1 Polyneoptera	FALSE	1	1	FALSE	0.155485	NA	NA	0.00688077	0.17853	0.00708945	0.00262857	0.00446088	0	0.00602889	1	822	13	1	NA	NA	1	1	1	1	1	1	1	1	1	1	1	1	1	13	Polyneoptera	SingleCopy	Included	Included	Excluded	Excluded
OG0005499	Sscub	XP_049964426_1	1:1 Polyneoptera	FALSE	0.324048	1	TRUE	1.51867e+12	NA	NA	0.00394328	10000000000	0.00395947	0.00395947	1e-10	0.527168	0.00458287	1	822	13	1	NA	NA	1	1	1	1	1	1	1	1	1	1	1	1	1	13	Polyneoptera	SingleCopy	Included	Included	Excluded	Excluded
OG0005500	Asimp	XP_066995326_2	1:1 Polyneoptera	FALSE	0.139181	1	FALSE	0.0697195	0.0708134	128.895	0.377828	0.0783659	4.0431	3.79287	0.250228	2.03515	0.18639	3	627	13	0.933224	0.0285389	0.0382369	1	1	1	1	1	1	1	1	1	1	1	1	1	13	Polyneoptera	SingleCopy	Included	Included	Excluded	Excluded
OG0005500	Brsri	XP_063220368_1	1:1 Polyneoptera	FALSE	0.191307	1	FALSE	0.0262528	0.286349	80.7832	0.652016	0.0937845	7.2694	6.88287	0.386523	1.4471	0.298674	3	627	13	0.652877	0.275663	0.0714602	1	1	1	1	1	1	1	1	1	1	1	1	1	13	Polyneoptera	SingleCopy	Included	Included	Excluded	Excluded
OG0005500	Csecu	XP_023702143_1	1:1 Polyneoptera	FALSE	0.0807384	1	FALSE	0.0892877	5.16048	NA	0.311281	0.139497	0.416358	0.258885	0.157472	3.0664	0.238355	2	627	13	0.910762	0.0892379	NA	1	1	1	1	1	1	1	1	1	1	1	1	1	13	Polyneoptera	SingleCopy	Included	Included	Excluded	Excluded
OG0005500	Gbima	GLH02187_1_p1	1:1 Polyneoptera	FALSE	1	1	FALSE	6.29465e-15	NA	NA	0.00497917	0	0.00289007	1e-10	0.00289007	0	0.00373602	1	627	13	1	NA	NA	1	1	1	1	1	1	1	1	1	1	1	1	1	13	Polyneoptera	SingleCopy	Included	Included	Excluded	Excluded
OG0005500	Glong	KAK7789086_1	1:1 Polyneoptera	FALSE	1	1	FALSE	0.0464186	NA	NA	0.0023733	0.106227	0.00458708	0.000566296	0.00402078	0	0.00313458	1	627	13	1	NA	NA	1	1	1	1	1	1	1	1	1	1	1	1	1	13	Polyneoptera	SingleCopy	Included	Included	Excluded	Excluded
OG0005500	Lmigr	egapxtmp_003241P1_p1	1:1 Polyneoptera	FALSE	1	1	FALSE	0.0678106	NA	NA	0.051432	0.0563926	0.0408087	0.00696361	0.0338451	0	0.0410986	1	627	13	1	NA	NA	1	1	1	1	1	1	1	1	1	1	1	1	1	13	Polyneoptera	SingleCopy	Included	Included	Excluded	Excluded
OG0005500	n10	n10	1:1 Polyneoptera	FALSE	0.274494	1	FALSE	0.297337	11.6894	NA	0.128125	0.271554	0.142996	0.105527	0.0374688	0.805129	0.102455	2	627	13	0.944621	0.0553794	NA	1	1	1	1	1	1	1	1	1	1	1	1	1	13	Polyneoptera	SingleCopy	Included	Included	Excluded	Excluded
OG0005500	n11	n11	1:1 Polyneoptera	FALSE	1	1	FALSE	0.0455374	1	NA	0.493267	0.0638179	0.553004	0.101275	0.451729	0	0.217773	2	627	13	0.970295	0.0297045	NA	1	1	1	1	1	1	1	1	1	1	1	1	1	13	Polyneoptera	SingleCopy	Included	Included	Excluded	Excluded
OG0005500	n2	n2	1:1 Polyneoptera	FALSE	1	1	FALSE	0.0410783	NA	NA	0.350433	0.0520677	0.385269	0.0426977	0.342571	0	0.104078	1	627	13	1	NA	NA	1	1	1	1	1	1	1	1	1	1	1	1	1	13	Polyneoptera	SingleCopy	Included	Included	Excluded	Excluded
OG0005500	n3	n3	1:1 Polyneoptera	FALSE	0.23071	1	FALSE	0.0468342	459.087	NA	0.131798	0.0942814	4.03494	3.88583	0.149108	1.10945	0.0732391	2	627	13	0.981391	0.0186087	NA	1	1	1	1	1	1	1	1	1	1	1	1	1	13	Polyneoptera	SingleCopy	Included	Included	Excluded	Excluded
OG0005500	n4	n4	1:1 Polyneoptera	FALSE	0.415015	1	FALSE	0.0430804	0.0651872	45.6817	0.652739	0.0756823	6.01051	5.46089	0.549628	0.159229	0.259983	3	627	13	0.770456	0.158815	0.0707291	1	1	1	1	1	1	1	1	1	1	1	1	1	13	Polyneoptera	SingleCopy	Included	Included	Excluded	Excluded
OG0005500	n5	n5	1:1 Polyneoptera	FALSE	1	1	FALSE	0.0661912	NA	NA	0.0289057	0.0954099	0.0400941	0.0067056	0.0333885	0	0.0303535	1	627	13	1	NA	NA	1	1	1	1	1	1	1	1	1	1	1	1	1	13	Polyneoptera	SingleCopy	Included	Included	Excluded	Excluded
OG0005500	n6	n6	1:1 Polyneoptera	FALSE	1	1	FALSE	2.83653e-15	NA	NA	0.00100933	0	0.0010175	1e-10	0.0010175	0	0.00096492	1	627	13	1	NA	NA	1	1	1	1	1	1	1	1	1	1	1	1	1	13	Polyneoptera	SingleCopy	Included	Included	Excluded	Excluded
OG0005500	n7	n7	1:1 Polyneoptera	FALSE	1	1	FALSE	0.0804356	NA	NA	0.00577975	0.0834366	0.00579183	0.00113623	0.0046556	0	0.00569339	1	627	13	1	NA	NA	1	1	1	1	1	1	1	1	1	1	1	1	1	13	Polyneoptera	SingleCopy	Included	Included	Excluded	Excluded
OG0005500	n9	n9	1:1 Polyneoptera	FALSE	1	1	FALSE	4.31157e-15	NA	NA	0.000564481	0	0.000558619	1e-10	0.000558619	0	0.00056947	1	627	13	1	NA	NA	1	1	1	1	1	1	1	1	1	1	1	1	1	13	Polyneoptera	SingleCopy	Included	Included	Excluded	Excluded
OG0005500	Pamer	XP_069691089_1	1:1 Polyneoptera	FALSE	1	1	FALSE	0.0140514	0.526119	NA	0.430348	0.0421625	0.489056	0.072329	0.416727	0	0.178772	2	627	13	0.91573	0.0842699	NA	1	1	1	1	1	1	1	1	1	1	1	1	1	13	Polyneoptera	SingleCopy	Included	Included	Excluded	Excluded
OG0005500	Samer	XP_046984955_1	1:1 Polyneoptera	FALSE	1	1	FALSE	0.0534417	NA	NA	0.00406945	0.0553079	0.00406921	0.000567765	0.00350145	0	0.00400675	1	627	13	1	NA	NA	1	1	1	1	1	1	1	1	1	1	1	1	1	13	Polyneoptera	SingleCopy	Included	Included	Excluded	Excluded
OG0005500	Scanc	XP_049782994_1	1:1 Polyneoptera	FALSE	1	1	FALSE	0.154201	NA	NA	0.00356171	0.159907	0.00356698	0.00113695	0.00243003	0	0.00348341	1	627	13	1	NA	NA	1	1	1	1	1	1	1	1	1	1	1	1	1	13	Polyneoptera	SingleCopy	Included	Included	Excluded	Excluded
OG0005500	Sgreg	XP_049846885_1	1:1 Polyneoptera	FALSE	1	1	FALSE	0.196177	NA	NA	0.00458874	0.20416	0.00459528	0.00171465	0.00288063	0	0.00457215	1	627	13	1	NA	NA	1	1	1	1	1	1	1	1	1	1	1	1	1	13	Polyneoptera	SingleCopy	Included	Included	Excluded	Excluded
OG0005500	Snite	XP_049805642_1_p1	1:1 Polyneoptera	FALSE	1	1	FALSE	0.264581	NA	NA	0.0025483	0.274399	0.00255158	0.00113622	0.00141535	0	0.00251671	1	627	13	1	NA	NA	1	1	1	1	1	1	1	1	1	1	1	1	1	13	Polyneoptera	SingleCopy	Included	Included	Excluded	Excluded
OG0005500	Spice	XP_047102424_1	1:1 Polyneoptera	FALSE	0.32033	1	TRUE	3.72474e+12	NA	NA	0.000568151	10000000000	0.000567944	0.000567944	1e-10	0.545944	0.000571452	1	627	13	1	NA	NA	1	1	1	1	1	1	1	1	1	1	1	1	1	13	Polyneoptera	SingleCopy	Included	Included	Excluded	Excluded
OG0005500	Sscub	XP_049953848_1	1:1 Polyneoptera	FALSE	1	1	FALSE	8.92409e-15	NA	NA	0.00116461	0	0.0011631	1e-10	0.0011631	0	0.00114356	1	627	13	1	NA	NA	1	1	1	1	1	1	1	1	1	1	1	1	1	13	Polyneoptera	SingleCopy	Included	Included	Excluded	Excluded
OG0005501	Asimp	XP_068082114_1	1:1 Polyneoptera	FALSE	1	1	FALSE	0.0112771	0.0150449	NA	0.176512	0.0207107	0.171357	0.00721736	0.164139	0	0.107719	2	822	13	1	0	NA	1	1	1	1	1	1	1	1	1	1	1	1	1	13	Polyneoptera	SingleCopy	Included	Included	Excluded	Excluded
OG0005501	Brsri	XP_063218006_1	1:1 Polyneoptera	FALSE	0.00491458	0.0933771	FALSE	0.0728822	13.039	NA	0.0799457	0.312774	0.192421	0.143492	0.0489289	8.52986	0.0836787	2	822	13	0.947613	0.0523867	NA	1	1	1	1	1	1	1	1	1	1	1	1	1	13	Polyneoptera	SingleCopy	Included	Included	Excluded	Excluded
OG0005501	Csecu	XP_023708444_1	1:1 Polyneoptera	FALSE	1	1	FALSE	0.00788589	0.666411	NA	0.0999516	0.0435393	0.10522	0.0146625	0.0905576	0	0.099266	2	822	13	0.948917	0.0510832	NA	1	1	1	1	1	1	1	1	1	1	1	1	1	13	Polyneoptera	SingleCopy	Included	Included	Excluded	Excluded
OG0005501	Gbima	GLG93506_1_p1	1:1 Polyneoptera	TRUE	0	0	FALSE	0	733.128	NA	0.0160208	0.571771	0.262137	0.256974	0.00516315	84.5283	0.0189592	2	822	13	0.982589	0.0174111	NA	1	1	1	1	1	1	1	1	1	1	1	1	1	13	Polyneoptera	SingleCopy	Included	Included	Excluded	Excluded
OG0005501	Glong	KAK7789611_1	1:1 Polyneoptera	FALSE	1	1	FALSE	0	NA	NA	0.00620942	0	0.00422459	1e-10	0.00422459	0	0.00508298	1	822	13	1	NA	NA	1	1	1	1	1	1	1	1	1	1	1	1	1	13	Polyneoptera	SingleCopy	Included	Included	Excluded	Excluded
OG0005501	Lmigr	egapxtmp_016623P1_p1	1:1 Polyneoptera	TRUE	0.00105787	0.0211575	FALSE	0.0398656	1818.21	NA	0.0385848	0.0909782	1.46249	1.43833	0.0241586	11.5666	0.0333006	2	822	13	0.991624	0.00837626	NA	1	1	1	1	1	1	1	1	1	1	1	1	1	13	Polyneoptera	SingleCopy	Included	Included	Excluded	Excluded
OG0005501	n11	n11	1:1 Polyneoptera	FALSE	0.0332752	0.565679	FALSE	0.0157369	4.49346	NA	0.223271	0.0666079	0.327453	0.165234	0.162219	4.77837	0.166143	2	822	13	0.945174	0.0548263	NA	1	1	1	1	1	1	1	1	1	1	1	1	1	13	Polyneoptera	SingleCopy	Included	Included	Excluded	Excluded
OG0005501	n2	n2	1:1 Polyneoptera	FALSE	0.00526467	0.094764	FALSE	0.0105638	4.21907	NA	0.0837255	0.144982	0.0945184	0.0542892	0.0402292	8.39417	0.0967978	2	822	13	0.920271	0.0797288	NA	1	1	1	1	1	1	1	1	1	1	1	1	1	13	Polyneoptera	SingleCopy	Included	Included	Excluded	Excluded
OG0005501	n3	n3	1:1 Polyneoptera	FALSE	0.127483	1	FALSE	0.0247741	15.3624	NA	0.0477456	0.100737	0.0719868	0.0400726	0.0319142	2.19971	0.0698388	2	822	13	0.980619	0.0193809	NA	1	1	1	1	1	1	1	1	1	1	1	1	1	13	Polyneoptera	SingleCopy	Included	Included	Excluded	Excluded
OG0005501	n4	n4	1:1 Polyneoptera	FALSE	1	1	FALSE	0	0.0195811	NA	1363.54	1.95428e-06	7.73344	0.0175626	7.71588	0	0.188184	2	822	13	0.970187	0.0298125	NA	1	1	1	1	1	1	1	1	1	1	1	1	1	13	Polyneoptera	SingleCopy	Included	Included	Excluded	Excluded
OG0005501	n5	n5	1:1 Polyneoptera	TRUE	3.67595e-05	0.00077195	FALSE	0.0141315	14.8055	NA	0.118594	0.117419	0.211631	0.165602	0.0460287	18.2385	0.0726475	2	822	13	0.938573	0.061427	NA	1	1	1	1	1	1	1	1	1	1	1	1	1	13	Polyneoptera	SingleCopy	Included	Included	Excluded	Excluded
OG0005501	n6	n6	1:1 Polyneoptera	FALSE	1	1	FALSE	0.0173576	NA	NA	0.0342406	0.0239204	0.0362063	0.0022951	0.0339112	0	0.0243567	1	822	13	1	NA	NA	1	1	1	1	1	1	1	1	1	1	1	1	1	13	Polyneoptera	SingleCopy	Included	Included	Excluded	Excluded
OG0005501	n7	n7	1:1 Polyneoptera	FALSE	1	1	FALSE	0	NA	NA	0.000581113	0	0.000563307	1e-10	0.000563307	0	0.00103366	1	822	13	1	NA	NA	1	1	1	1	1	1	1	1	1	1	1	1	1	13	Polyneoptera	SingleCopy	Included	Included	Excluded	Excluded
OG0005501	n8	n8	1:1 Polyneoptera	FALSE	1	1	FALSE	0.0231632	NA	NA	0.00571694	0.0302051	0.00558326	0.000462488	0.00512077	0	0.00509539	1	822	13	1	NA	NA	1	1	1	1	1	1	1	1	1	1	1	1	1	13	Polyneoptera	SingleCopy	Included	Included	Excluded	Excluded
OG0005501	n9	n9	1:1 Polyneoptera	FALSE	0.230225	1	TRUE	7322190358667	NA	NA	0.0013872	10000000000	0.0013893	0.0013893	1e-10	1.11319	0.0013959	1	822	13	1	NA	NA	1	1	1	1	1	1	1	1	1	1	1	1	1	13	Polyneoptera	SingleCopy	Included	Included	Excluded	Excluded
OG0005501	Pamer	XP_069703244_1	1:1 Polyneoptera	FALSE	0.230271	1	FALSE	0.00401677	2.41898	NA	0.113085	0.0327247	0.128424	0.0213369	0.107088	1.11283	0.100152	2	822	13	0.980503	0.0194966	NA	1	1	1	1	1	1	1	1	1	1	1	1	1	13	Polyneoptera	SingleCopy	Included	Included	Excluded	Excluded
OG0005501	Samer	XP_046986972_1	1:1 Polyneoptera	FALSE	1	1	FALSE	0.0292427	NA	NA	0.00462381	0.038168	0.00452104	0.000462731	0.00405831	0	0.0041307	1	822	13	1	NA	NA	1	1	1	1	1	1	1	1	1	1	1	1	1	13	Polyneoptera	SingleCopy	Included	Included	Excluded	Excluded
OG0005501	Scanc	XP_049784355_1	1:1 Polyneoptera	FALSE	1	1	FALSE	0	NA	NA	0.00363675	0	0.00353776	1e-10	0.00353776	0	0.00330992	1	822	13	1	NA	NA	1	1	1	1	1	1	1	1	1	1	1	1	1	13	Polyneoptera	SingleCopy	Included	Included	Excluded	Excluded
OG0005501	Sgreg	XP_049858694_1	1:1 Polyneoptera	FALSE	1	1	FALSE	0	NA	NA	0.00644148	0	0.00627283	1e-10	0.00627283	0	0.00540048	1	822	13	1	NA	NA	1	1	1	1	1	1	1	1	1	1	1	1	1	13	Polyneoptera	SingleCopy	Included	Included	Excluded	Excluded
OG0005501	Snite	XP_049794832_1_p1	1:1 Polyneoptera	FALSE	1	1	FALSE	0.0696315	NA	NA	0.00880015	0.0913605	0.00866648	0.00185054	0.00681594	0	0.00786477	1	822	13	1	NA	NA	1	1	1	1	1	1	1	1	1	1	1	1	1	13	Polyneoptera	SingleCopy	Included	Included	Excluded	Excluded
OG0005501	Spice	XP_047104531_1	1:1 Polyneoptera	FALSE	1	1	FALSE	0.0392739	NA	NA	0.00357434	0.0510759	0.0034857	0.000462893	0.0030228	0	0.0031984	1	822	13	1	NA	NA	1	1	1	1	1	1	1	1	1	1	1	1	1	13	Polyneoptera	SingleCopy	Included	Included	Excluded	Excluded
OG0005501	Sscub	XP_049964900_1	1:1 Polyneoptera	FALSE	1	1	FALSE	0	NA	NA	0.00103287	0	0.00100439	1e-10	0.00100439	0	0.000984119	1	822	13	1	NA	NA	1	1	1	1	1	1	1	1	1	1	1	1	1	13	Polyneoptera	SingleCopy	Included	Included	Excluded	Excluded
OG0005502	Asimp	XP_066997073_2	1:1 Polyneoptera	FALSE	0.385417	1	FALSE	0.0301498	4.08024	NA	0.107237	0.100269	0.0694537	0.0304892	0.0389645	0.260132	0.121074	2	403	13	0.938533	0.0614667	NA	1	1	1	1	1	1	1	1	1	1	1	1	1	13	Polyneoptera	SingleCopy	Included	Included	Excluded	Excluded
OG0005502	Brsri	XP_063216875_1	1:1 Polyneoptera	FALSE	1	1	FALSE	0.000765055	0.0267487	NA	1229.78	2.75975e-05	5.55422	0.119719	5.4345	0	0.383636	2	403	13	0.727046	0.272954	NA	1	1	1	1	1	1	1	1	1	1	1	1	1	13	Polyneoptera	SingleCopy	Included	Included	Excluded	Excluded
OG0005502	Csecu	XP_023727722_1	1:1 Polyneoptera	FALSE	0.397222	1	FALSE	0.0640169	2.14103	NA	0.118542	0.103469	0.125452	0.028735	0.096717	0.217689	0.0943063	2	403	13	0.979801	0.020199	NA	1	1	1	1	1	1	1	1	1	1	1	1	1	13	Polyneoptera	SingleCopy	Included	Included	Excluded	Excluded
OG0005502	Gbima	GLH12182_1_p1	1:1 Polyneoptera	FALSE	1	1	FALSE	0	NA	NA	0.00419966	0.152034	0.00311251	1e-10	0.00311251	0	0.00467502	1	403	13	1	NA	NA	1	1	1	1	1	1	1	1	1	1	1	1	1	13	Polyneoptera	SingleCopy	Included	Included	Excluded	Excluded
OG0005502	Glong	KAK7788981_1	1:1 Polyneoptera	FALSE	0.404718	1	TRUE	5.44175e+12	NA	NA	0.000647072	10000000000	0.00185236	0.00185236	1e-10	0.19224	1e-06	1	403	13	1	NA	NA	1	1	1	1	1	1	1	1	1	1	1	1	1	13	Polyneoptera	SingleCopy	Included	Included	Excluded	Excluded
OG0005502	Lmigr	egapxtmp_007374P1_p1	1:1 Polyneoptera	FALSE	1	1	FALSE	1.45768e-15	NA	NA	0.0831302	0	0.0829895	1e-10	0.0829895	0	0.0385825	1	403	13	1	NA	NA	1	1	1	1	1	1	1	1	1	1	1	1	1	13	Polyneoptera	SingleCopy	Included	Included	Excluded	Excluded
OG0005502	n10	n10	1:1 Polyneoptera	FALSE	1	1	FALSE	0	0.19917	NA	0.315997	0.0487314	0.407518	0.0463338	0.361184	0	0.0858191	2	403	13	0.770268	0.229732	NA	1	1	1	1	1	1	1	1	1	1	1	1	1	13	Polyneoptera	SingleCopy	Included	Included	Excluded	Excluded
OG0005502	n11	n11	1:1 Polyneoptera	FALSE	1	1	FALSE	0	0.204324	NA	0.828769	0.0382425	0.859588	0.112366	0.747222	0	0.238977	2	403	13	0.737494	0.262506	NA	1	1	1	1	1	1	1	1	1	1	1	1	1	13	Polyneoptera	SingleCopy	Included	Included	Excluded	Excluded
OG0005502	n2	n2	1:1 Polyneoptera	FALSE	1	1	FALSE	0.0691551	NA	NA	0.103042	0.113975	0.118593	0.0192594	0.0993334	0	0.0937255	1	403	13	1	NA	NA	1	1	1	1	1	1	1	1	1	1	1	1	1	13	Polyneoptera	SingleCopy	Included	Included	Excluded	Excluded
OG0005502	n3	n3	1:1 Polyneoptera	FALSE	0.474016	1	TRUE	10000000000	NA	NA	0.0108471	10000000000	0.009826	0.009826	1e-10	0.0207214	0.0336673	1	403	13	1	NA	NA	1	1	1	1	1	1	1	1	1	1	1	1	1	13	Polyneoptera	SingleCopy	Included	Included	Excluded	Excluded
OG0005502	n4	n4	1:1 Polyneoptera	FALSE	1	1	FALSE	0	0.326646	NA	0.669257	0.0299059	0.596442	0.0787044	0.517738	0	0.165936	2	403	13	0.834007	0.165993	NA	1	1	1	1	1	1	1	1	1	1	1	1	1	13	Polyneoptera	SingleCopy	Included	Included	Excluded	Excluded
OG0005502	n5	n5	1:1 Polyneoptera	FALSE	1	1	FALSE	0.157641	NA	NA	0.00806511	0.301296	0.0115041	0.00352605	0.00797802	0	0.0357297	1	403	13	1	NA	NA	1	1	1	1	1	1	1	1	1	1	1	1	1	13	Polyneoptera	SingleCopy	Included	Included	Excluded	Excluded
OG0005502	n6	n6	1:1 Polyneoptera	FALSE	1	1	FALSE	0.38776	NA	NA	0.00263095	0.188265	0.00164919	0.000859024	0.000790167	0	0.00266938	1	403	13	1	NA	NA	1	1	1	1	1	1	1	1	1	1	1	1	1	13	Polyneoptera	SingleCopy	Included	Included	Excluded	Excluded
OG0005502	n7	n7	1:1 Polyneoptera	FALSE	1	1	FALSE	0.253869	NA	NA	0.00205259	0.276149	0.00204755	0.000851382	0.00119617	0	0.00204157	1	403	13	1	NA	NA	1	1	1	1	1	1	1	1	1	1	1	1	1	13	Polyneoptera	SingleCopy	Included	Included	Excluded	Excluded
OG0005502	n8	n8	1:1 Polyneoptera	FALSE	1	1	FALSE	1.47014e-13	NA	NA	0.000931283	0	0.000939416	1e-10	0.000939416	0	0.000865669	1	403	13	1	NA	NA	1	1	1	1	1	1	1	1	1	1	1	1	1	13	Polyneoptera	SingleCopy	Included	Included	Excluded	Excluded
OG0005502	Pamer	XP_069703322_1	1:1 Polyneoptera	FALSE	0.14393	1	FALSE	0.031937	656.394	NA	0.0747154	0.0479521	0.910272	0.844526	0.0657465	1.97248	0.0610608	2	403	13	0.993068	0.00693163	NA	1	1	1	1	1	1	1	1	1	1	1	1	1	13	Polyneoptera	SingleCopy	Included	Included	Excluded	Excluded
OG0005502	Samer	XP_046989327_1	1:1 Polyneoptera	FALSE	1	1	FALSE	1.4006e-13	NA	NA	0.000977256	0	0.000990235	1e-10	0.000990235	0	0.000920608	1	403	13	1	NA	NA	1	1	1	1	1	1	1	1	1	1	1	1	1	13	Polyneoptera	SingleCopy	Included	Included	Excluded	Excluded
OG0005502	Scanc	XP_049774767_1	1:1 Polyneoptera	FALSE	1	1	FALSE	2.55875e-14	NA	NA	0.00499811	0	0.00503726	1e-10	0.00503726	0	0.00470498	1	403	13	1	NA	NA	1	1	1	1	1	1	1	1	1	1	1	1	1	13	Polyneoptera	SingleCopy	Included	Included	Excluded	Excluded
OG0005502	Sgreg	XP_049852824_1	1:1 Polyneoptera	FALSE	1	1	FALSE	1.24257e-14	NA	NA	0.0102534	0	0.010373	1e-10	0.010373	0	0.00933295	1	403	13	1	NA	NA	1	1	1	1	1	1	1	1	1	1	1	1	1	13	Polyneoptera	SingleCopy	Included	Included	Excluded	Excluded
OG0005502	Snite	XP_049801732_1_p1	1:1 Polyneoptera	FALSE	1	1	FALSE	0.0531402	NA	NA	0.01214	0.0641013	0.0132666	0.00172025	0.0115463	0	0.0110127	1	403	13	1	NA	NA	1	1	1	1	1	1	1	1	1	1	1	1	1	13	Polyneoptera	SingleCopy	Included	Included	Excluded	Excluded
OG0005502	Spice	XP_047107453_1	1:1 Polyneoptera	FALSE	1	1	FALSE	4.53885e-14	NA	NA	0.00277528	0	0.00280514	1e-10	0.00280514	0	0.00255592	1	403	13	1	NA	NA	1	1	1	1	1	1	1	1	1	1	1	1	1	13	Polyneoptera	SingleCopy	Included	Included	Excluded	Excluded
OG0005502	Sscub	XP_049950326_1	1:1 Polyneoptera	FALSE	1	1	FALSE	0.316476	NA	NA	0.00361304	0.348298	0.00362661	0.00170501	0.0019216	0	0.00351592	1	403	13	1	NA	NA	1	1	1	1	1	1	1	1	1	1	1	1	1	13	Polyneoptera	SingleCopy	Included	Included	Excluded	Excluded
OG0005503	Asimp	XP_066997079_1	1:1 Polyneoptera	FALSE	0.198654	1	FALSE	0.0353547	0.0366814	9.9341	0.373435	0.0608312	0.716258	0.419834	0.296424	1.37853	0.161009	3	489	13	0.945966	0.00685695	0.0471771	1	1	1	1	1	1	1	1	1	1	1	1	1	13	Polyneoptera	SingleCopy	Included	Included	Excluded	Excluded
OG0005503	Brsri	XP_063226052_1	1:1 Polyneoptera	FALSE	0.285303	1	FALSE	0.0396132	8.09557	NA	0.916802	0.0447394	1.52524	0.957444	0.567794	0.7391	0.303633	2	489	13	0.930674	0.0693256	NA	1	1	1	1	1	1	1	1	1	1	1	1	1	13	Polyneoptera	SingleCopy	Included	Included	Excluded	Excluded
OG0005503	Csecu	XP_023715719_1	1:1 Polyneoptera	FALSE	1	1	FALSE	0.0658054	NA	NA	0.167024	0.0708482	0.169371	0.0265057	0.142865	0	0.114986	1	489	13	1	NA	NA	1	1	1	1	1	1	1	1	1	1	1	1	1	13	Polyneoptera	SingleCopy	Included	Included	Excluded	Excluded
OG0005503	Gbima	GLH07938_1_p1	1:1 Polyneoptera	TRUE	0	0	FALSE	0	100000	NA	0.039477	0.757242	1.44316	1.44305	0.000108078	129.455	0.0406081	2	489	13	0.952642	0.047358	NA	1	1	1	1	1	1	1	1	1	1	1	1	1	13	Polyneoptera	SingleCopy	Included	Included	Excluded	Excluded
OG0005503	Glong	KAK7789239_1	1:1 Polyneoptera	FALSE	1	1	FALSE	1.22883e-14	NA	NA	0.00162754	0	0.00501754	1e-10	0.00501754	0	1e-06	1	489	13	1	NA	NA	1	1	1	1	1	1	1	1	1	1	1	1	1	13	Polyneoptera	SingleCopy	Included	Included	Excluded	Excluded
OG0005503	Lmigr	egapxtmp_002536P1_p1	1:1 Polyneoptera	FALSE	0.492472	1	FALSE	57554.2	NA	NA	0.0289254	0.0337507	0.00128459	0.00128458	7.91649e-09	0.00204905	0.0316527	1	489	13	1	NA	NA	1	1	1	1	1	1	1	1	1	1	1	1	1	13	Polyneoptera	SingleCopy	Included	Included	Excluded	Excluded
OG0005503	n10	n10	1:1 Polyneoptera	FALSE	0.327142	1	FALSE	0	2.79293	NA	0.0568562	0.26302	0.0706013	0.0341361	0.0364653	0.511779	0.0665775	2	489	13	0.881116	0.118884	NA	1	1	1	1	1	1	1	1	1	1	1	1	1	13	Polyneoptera	SingleCopy	Included	Included	Excluded	Excluded
OG0005503	n11	n11	1:1 Polyneoptera	FALSE	0.0168974	0.32105	FALSE	0.123916	127.925	NA	0.628324	0.11869	9.66105	9.37755	0.283497	6.10162	0.317151	2	489	13	0.909167	0.0908331	NA	1	1	1	1	1	1	1	1	1	1	1	1	1	13	Polyneoptera	SingleCopy	Included	Included	Excluded	Excluded
OG0005503	n2	n2	1:1 Polyneoptera	FALSE	0.00549145	0.109829	FALSE	0.0390462	51.1613	NA	0.227216	0.101481	1.4278	1.29091	0.136889	8.31102	0.107929	2	489	13	0.935335	0.0646649	NA	1	1	1	1	1	1	1	1	1	1	1	1	1	13	Polyneoptera	SingleCopy	Included	Included	Excluded	Excluded
OG0005503	n3	n3	1:1 Polyneoptera	FALSE	0.478705	1	TRUE	10000000000	NA	NA	0.0237748	10000000000	0.0194437	0.0194437	1e-10	0.0144491	0.0540077	1	489	13	1	NA	NA	1	1	1	1	1	1	1	1	1	1	1	1	1	13	Polyneoptera	SingleCopy	Included	Included	Excluded	Excluded
OG0005503	n4	n4	1:1 Polyneoptera	FALSE	0.0960763	1	FALSE	0.0432507	9.72881	NA	0.551912	0.077442	1.30363	0.989346	0.314286	2.73462	0.233062	2	489	13	0.889187	0.110813	NA	1	1	1	1	1	1	1	1	1	1	1	1	1	13	Polyneoptera	SingleCopy	Included	Included	Excluded	Excluded
OG0005503	n5	n5	1:1 Polyneoptera	FALSE	1	1	FALSE	0.0266827	NA	NA	0.0571341	0.0339691	0.0846421	0.00592197	0.0787201	0	0.0420552	1	489	13	1	NA	NA	1	1	1	1	1	1	1	1	1	1	1	1	1	13	Polyneoptera	SingleCopy	Included	Included	Excluded	Excluded
OG0005503	n6	n6	1:1 Polyneoptera	FALSE	0.334555	1	TRUE	1.78522e+12	NA	NA	0.000713798	10000000000	0.000713401	0.000713401	1e-10	0.475779	0.000669542	1	489	13	1	NA	NA	1	1	1	1	1	1	1	1	1	1	1	1	1	13	Polyneoptera	SingleCopy	Included	Included	Excluded	Excluded
OG0005503	n8	n8	1:1 Polyneoptera	FALSE	1	1	FALSE	6.49742e-14	NA	NA	0.000740434	0	0.00074158	1e-10	0.00074158	0	0.000772802	1	489	13	1	NA	NA	1	1	1	1	1	1	1	1	1	1	1	1	1	13	Polyneoptera	SingleCopy	Included	Included	Excluded	Excluded
OG0005503	Pamer	XP_069697969_1	1:1 Polyneoptera	FALSE	1	1	FALSE	0.0455797	NA	NA	0.102457	0.0472812	0.104242	0.0118703	0.0923718	0	0.0776885	1	489	13	1	NA	NA	1	1	1	1	1	1	1	1	1	1	1	1	1	13	Polyneoptera	SingleCopy	Included	Included	Excluded	Excluded
OG0005503	Samer	XP_046985820_1	1:1 Polyneoptera	FALSE	1	1	FALSE	8.297e-14	NA	NA	0.000742163	0	0.000743125	1e-10	0.000743125	0	0.000721344	1	489	13	1	NA	NA	1	1	1	1	1	1	1	1	1	1	1	1	1	13	Polyneoptera	SingleCopy	Included	Included	Excluded	Excluded
OG0005503	Scanc	XP_049784062_1	1:1 Polyneoptera	FALSE	1	1	FALSE	5.63081e-14	NA	NA	0.00222584	0	0.00222868	1e-10	0.00222868	0	0.00216408	1	489	13	1	NA	NA	1	1	1	1	1	1	1	1	1	1	1	1	1	13	Polyneoptera	SingleCopy	Included	Included	Excluded	Excluded
OG0005503	Sgreg	XP_049845310_1	1:1 Polyneoptera	FALSE	1	1	FALSE	0.0422109	NA	NA	0.0067029	0.0441809	0.00670972	0.000713586	0.00599613	0	0.00650979	1	489	13	1	NA	NA	1	1	1	1	1	1	1	1	1	1	1	1	1	13	Polyneoptera	SingleCopy	Included	Included	Excluded	Excluded
OG0005503	Snite	XP_049805140_1_p1	1:1 Polyneoptera	FALSE	1	1	FALSE	0.113249	NA	NA	0.00294235	0.118572	0.00294579	0.00071293	0.00223286	0	0.00288657	1	489	13	1	NA	NA	1	1	1	1	1	1	1	1	1	1	1	1	1	13	Polyneoptera	SingleCopy	Included	Included	Excluded	Excluded
OG0005503	Spice	XP_047102153_1	1:1 Polyneoptera	FALSE	1	1	FALSE	4.14459e-14	NA	NA	0.00148598	0	0.00148765	1e-10	0.00148765	0	0.00144261	1	489	13	1	NA	NA	1	1	1	1	1	1	1	1	1	1	1	1	1	13	Polyneoptera	SingleCopy	Included	Included	Excluded	Excluded
OG0005503	Sscub	XP_049954431_1	1:1 Polyneoptera	FALSE	1	1	FALSE	0.170387	NA	NA	0.00219606	0.178308	0.0021979	0.000713217	0.00148468	0	0.00216436	1	489	13	1	NA	NA	1	1	1	1	1	1	1	1	1	1	1	1	1	13	Polyneoptera	SingleCopy	Included	Included	Excluded	Excluded
OG0005504	Asimp	XP_066997084_1	1:1 Polyneoptera	FALSE	0.0222744	0.35639	FALSE	0.0355404	325.001	NA	0.168882	0.0678767	5.37508	5.25954	0.115543	5.56107	0.208021	2	822	13	0.962453	0.0375473	NA	1	1	1	1	1	1	1	1	1	1	1	1	1	13	Polyneoptera	SingleCopy	Included	Included	Excluded	Excluded
OG0005504	Brsri	XP_063221325_1	1:1 Polyneoptera	FALSE	0.00594851	0.107073	FALSE	0.0390563	402.244	NA	0.138642	0.305751	15.8214	15.7246	0.0967528	8.15344	0.140109	2	822	13	0.891469	0.108531	NA	1	1	1	1	1	1	1	1	1	1	1	1	1	13	Polyneoptera	SingleCopy	Included	Included	Excluded	Excluded
OG0005504	Csecu	XP_023719803_1	1:1 Polyneoptera	FALSE	0.062994	0.94491	FALSE	0.0473845	4.40905	NA	0.27924	0.0701231	0.346148	0.152395	0.193754	3.54266	0.181182	2	822	13	0.962386	0.0376138	NA	1	1	1	1	1	1	1	1	1	1	1	1	1	13	Polyneoptera	SingleCopy	Included	Included	Excluded	Excluded
OG0005504	Gbima	GLG97307_1_p1	1:1 Polyneoptera	TRUE	0	0	TRUE	0	0	100000	0.0589314	10000000000	2.74715	2.74709	5.96834e-05	107.293	0.0717448	3	822	13	0.000137233	0.876127	0.123735	1	1	1	1	1	1	1	1	1	1	1	1	1	13	Polyneoptera	SingleCopy	Included	Included	Excluded	Excluded
OG0005504	Glong	KAK7794902_1	1:1 Polyneoptera	TRUE	0.000583351	0.011667	FALSE	0.00277964	1939.65	NA	0.0729385	0.119793	4.27634	4.25767	0.0186694	12.7464	0.0588069	2	822	13	0.968394	0.0316062	NA	1	1	1	1	1	1	1	1	1	1	1	1	1	13	Polyneoptera	SingleCopy	Included	Included	Excluded	Excluded
OG0005504	Lmigr	egapxtmp_018376P1_p1	1:1 Polyneoptera	FALSE	0.0160501	0.272851	FALSE	0.0133937	11.9431	NA	0.0379885	0.0848092	0.050556	0.0206995	0.0298565	6.2024	0.0334579	2	822	13	0.9855	0.0145002	NA	1	1	1	1	1	1	1	1	1	1	1	1	1	13	Polyneoptera	SingleCopy	Included	Included	Excluded	Excluded
OG0005504	n10	n10	1:1 Polyneoptera	FALSE	0.210711	1	FALSE	0.0291828	560.88	NA	0.0442702	0.242854	2.40562	2.33725	0.0683742	1.27191	0.0483777	2	822	13	0.983667	0.0163327	NA	1	1	1	1	1	1	1	1	1	1	1	1	1	13	Polyneoptera	SingleCopy	Included	Included	Excluded	Excluded
OG0005504	n11	n11	1:1 Polyneoptera	FALSE	0.364406	1	FALSE	0.0132656	2.10196	NA	0.338908	0.0321042	0.380153	0.102137	0.278016	0.342729	0.11293	2	822	13	0.959067	0.0409327	NA	1	1	1	1	1	1	1	1	1	1	1	1	1	13	Polyneoptera	SingleCopy	Included	Included	Excluded	Excluded
OG0005504	n2	n2	1:1 Polyneoptera	FALSE	0.14794	1	FALSE	0.155229	5.95041	NA	0.185882	0.176162	0.185169	0.137113	0.0480567	1.92125	0.138367	2	822	13	0.894434	0.105566	NA	1	1	1	1	1	1	1	1	1	1	1	1	1	13	Polyneoptera	SingleCopy	Included	Included	Excluded	Excluded
OG0005504	n3	n3	1:1 Polyneoptera	FALSE	1	1	FALSE	0.00577739	0.0101457	NA	0.610644	0.00415302	0.384345	0.00808621	0.376259	0	0.0590462	2	822	13	1	1.84693e-10	NA	1	1	1	1	1	1	1	1	1	1	1	1	1	13	Polyneoptera	SingleCopy	Included	Included	Excluded	Excluded
OG0005504	n4	n4	1:1 Polyneoptera	TRUE	0.00213881	0.0406374	FALSE	0.0281618	22.4472	NA	0.16391	0.129101	0.627194	0.547393	0.0798008	10.1731	0.0954727	2	822	13	0.919004	0.0809964	NA	1	1	1	1	1	1	1	1	1	1	1	1	1	13	Polyneoptera	SingleCopy	Included	Included	Excluded	Excluded
OG0005504	n5	n5	1:1 Polyneoptera	FALSE	0.5	1	FALSE	0	1.04129	NA	0.0516436	0.0557944	0.0581725	0.00888681	0.0492856	-0.00321154	0.0392296	2	822	13	0.953449	0.046551	NA	1	1	1	1	1	1	1	1	1	1	1	1	1	13	Polyneoptera	SingleCopy	Included	Included	Excluded	Excluded
OG0005504	n6	n6	1:1 Polyneoptera	FALSE	1	1	FALSE	3.26098e-20	NA	NA	0.00369614	0	0.00495175	1e-10	0.00495175	0	0.00396934	1	822	13	1	NA	NA	1	1	1	1	1	1	1	1	1	1	1	1	1	13	Polyneoptera	SingleCopy	Included	Included	Excluded	Excluded
OG0005504	n7	n7	1:1 Polyneoptera	FALSE	1	1	FALSE	0	NA	NA	0.000539982	0	0.000593873	1e-10	0.000593873	0	0.000255294	1	822	13	1	NA	NA	1	1	1	1	1	1	1	1	1	1	1	1	1	13	Polyneoptera	SingleCopy	Included	Included	Excluded	Excluded
OG0005504	Pamer	XP_069679702_1	1:1 Polyneoptera	FALSE	0.305	1	FALSE	0.0294263	5.5156	NA	0.153479	0.0720973	0.179551	0.0763798	0.103171	0.626764	0.141904	2	822	13	0.969087	0.0309127	NA	1	1	1	1	1	1	1	1	1	1	1	1	1	13	Polyneoptera	SingleCopy	Included	Included	Excluded	Excluded
OG0005504	Samer	XP_046981140_1	1:1 Polyneoptera	FALSE	1	1	FALSE	0.148972	NA	NA	0.00827589	0.178071	0.00860777	0.00306921	0.00553855	0	0.00806021	1	822	13	1	NA	NA	1	1	1	1	1	1	1	1	1	1	1	1	1	13	Polyneoptera	SingleCopy	Included	Included	Excluded	Excluded
OG0005504	Scanc	XP_049762824_1	1:1 Polyneoptera	FALSE	1	1	FALSE	0.129245	NA	NA	0.0101517	0.131069	0.0094641	0.00307277	0.00639133	0	0.0091563	1	822	13	1	NA	NA	1	1	1	1	1	1	1	1	1	1	1	1	1	13	Polyneoptera	SingleCopy	Included	Included	Excluded	Excluded
OG0005504	Sgreg	XP_049833212_1	1:1 Polyneoptera	FALSE	1	1	FALSE	0.00887662	NA	NA	0.0182188	0.0105607	0.0191532	0.000612219	0.018541	0	0.0163744	1	822	13	1	NA	NA	1	1	1	1	1	1	1	1	1	1	1	1	1	13	Polyneoptera	SingleCopy	Included	Included	Excluded	Excluded
OG0005504	Snite	XP_049805041_1_p1	1:1 Polyneoptera	FALSE	1	1	FALSE	0.0128874	NA	NA	0.0126527	0.0154371	0.0133716	0.000611701	0.0127599	0	0.0114567	1	822	13	1	NA	NA	1	1	1	1	1	1	1	1	1	1	1	1	1	13	Polyneoptera	SingleCopy	Included	Included	Excluded	Excluded
OG0005504	Spice	XP_047114609_1	1:1 Polyneoptera	FALSE	1	1	FALSE	0.0343303	NA	NA	0.00515836	0.0408374	0.00540008	0.000611517	0.00478857	0	0.00500165	1	822	13	1	NA	NA	1	1	1	1	1	1	1	1	1	1	1	1	1	13	Polyneoptera	SingleCopy	Included	Included	Excluded	Excluded
OG0005504	Sscub	XP_049939216_1	1:1 Polyneoptera	FALSE	1	1	FALSE	0.0338011	NA	NA	0.00525756	0.0399582	0.00547292	0.000611279	0.00486164	0	0.00535419	1	822	13	1	NA	NA	1	1	1	1	1	1	1	1	1	1	1	1	1	13	Polyneoptera	SingleCopy	Included	Included	Excluded	Excluded
OG0005505	Asimp	XP_066997088_2	1:1 Polyneoptera	FALSE	0.5	1	FALSE	0.0774313	630.634	NA	0.39357	0.15434	58.0293	57.7268	0.302471	-0.409488	0.252607	2	700	13	0.901425	0.0985753	NA	1	1	1	1	1	1	1	1	1	1	1	1	1	13	Polyneoptera	SingleCopy	Included	Included	Excluded	Excluded
OG0005505	Brsri	XP_063231050_1	1:1 Polyneoptera	FALSE	1	1	FALSE	0.0116364	0.6417	NA	0.74397	0.154565	0.64414	0.32329	0.32085	0	0.419511	2	700	13	0.49698	0.50302	NA	1	1	1	1	1	1	1	1	1	1	1	1	1	13	Polyneoptera	SingleCopy	Included	Included	Excluded	Excluded
OG0005505	Csecu	XP_033609664_1	1:1 Polyneoptera	FALSE	0.47205	1	FALSE	0	1.08603	NA	0.226252	0.179879	0.224534	0.112069	0.112465	0.023619	0.179011	2	700	13	0.700796	0.299204	NA	1	1	1	1	1	1	1	1	1	1	1	1	1	13	Polyneoptera	SingleCopy	Included	Included	Excluded	Excluded
OG0005505	Gbima	GLH01357_1_p1	1:1 Polyneoptera	FALSE	1	1	FALSE	0	NA	NA	0.00504887	0.0471917	0.0096046	1e-10	0.0096046	0	0.00817941	1	700	13	1	NA	NA	1	1	1	1	1	1	1	1	1	1	1	1	1	13	Polyneoptera	SingleCopy	Included	Included	Excluded	Excluded
OG0005505	Glong	KAK7794259_1	1:1 Polyneoptera	FALSE	0.458891	1	FALSE	10000000000	NA	NA	0.00814075	0.217951	0.00375454	0.00375454	1e-10	0.0466349	0.0044484	1	700	13	1	NA	NA	1	1	1	1	1	1	1	1	1	1	1	1	1	13	Polyneoptera	SingleCopy	Included	Included	Excluded	Excluded
OG0005505	Lmigr	egapxtmp_001016P1_p1	1:1 Polyneoptera	FALSE	0.0471593	1	FALSE	0	9.78568	NA	0.0602458	0.455667	0.0513734	0.0429599	0.00841352	4.10155	0.0699115	2	700	13	0.829849	0.170151	NA	1	1	1	1	1	1	1	1	1	1	1	1	1	13	Polyneoptera	SingleCopy	Included	Included	Excluded	Excluded
OG0005505	n10	n10	1:1 Polyneoptera	FALSE	0.495491	1	TRUE	10000000000	NA	NA	0.0529956	10000000000	0.0500357	0.0500357	1e-10	0.00075878	0.0873156	1	700	13	1	NA	NA	1	1	1	1	1	1	1	1	1	1	1	1	1	13	Polyneoptera	SingleCopy	Included	Included	Excluded	Excluded
OG0005505	n11	n11	1:1 Polyneoptera	FALSE	0.5	1	FALSE	0.0210195	7.05877	NA	1263.48	4.6887e-05	5.24896	4.24985	0.999115	-0.441507	0.37384	2	700	13	0.805897	0.194103	NA	1	1	1	1	1	1	1	1	1	1	1	1	1	13	Polyneoptera	SingleCopy	Included	Included	Excluded	Excluded
OG0005505	n2	n2	1:1 Polyneoptera	FALSE	0.296063	1	FALSE	0	1.68757	NA	0.311155	0.123319	0.40344	0.194548	0.208892	0.676507	0.147389	2	700	13	0.820037	0.179963	NA	1	1	1	1	1	1	1	1	1	1	1	1	1	13	Polyneoptera	SingleCopy	Included	Included	Excluded	Excluded
OG0005505	n3	n3	1:1 Polyneoptera	FALSE	0.5	1	FALSE	0.00169357	78.3853	NA	1263.35	9.8136e-06	6.80062	6.36673	0.433888	-0.925197	0.0908912	2	700	13	0.938976	0.0610238	NA	1	1	1	1	1	1	1	1	1	1	1	1	1	13	Polyneoptera	SingleCopy	Included	Included	Excluded	Excluded
OG0005505	n4	n4	1:1 Polyneoptera	FALSE	1	1	FALSE	0.00226046	0.777884	NA	0.504059	0.127244	0.504029	0.226796	0.277233	0	0.259318	2	700	13	0.658978	0.341022	NA	1	1	1	1	1	1	1	1	1	1	1	1	1	13	Polyneoptera	SingleCopy	Included	Included	Excluded	Excluded
OG0005505	n5	n5	1:1 Polyneoptera	FALSE	1	1	FALSE	0.0792874	NA	NA	0.107622	0.100998	0.126966	0.0248331	0.102133	0	0.0821814	1	700	13	1	NA	NA	1	1	1	1	1	1	1	1	1	1	1	1	1	13	Polyneoptera	SingleCopy	Included	Included	Excluded	Excluded
OG0005505	n6	n6	1:1 Polyneoptera	FALSE	1	1	FALSE	0.154015	NA	NA	0.00167632	0.140816	0.00155983	0.000500384	0.00105945	0	0.00114898	1	700	13	1	NA	NA	1	1	1	1	1	1	1	1	1	1	1	1	1	13	Polyneoptera	SingleCopy	Included	Included	Excluded	Excluded
OG0005505	n7	n7	1:1 Polyneoptera	FALSE	1	1	FALSE	0.107947	NA	NA	0.00204685	0.115485	0.00205637	0.000511426	0.00154495	0	0.00202673	1	700	13	1	NA	NA	1	1	1	1	1	1	1	1	1	1	1	1	1	13	Polyneoptera	SingleCopy	Included	Included	Excluded	Excluded
OG0005505	n8	n8	1:1 Polyneoptera	FALSE	1	1	FALSE	0.311774	NA	NA	0.00101846	0.328862	0.00101507	0.000496144	0.000518929	0	0.00105409	1	700	13	1	NA	NA	1	1	1	1	1	1	1	1	1	1	1	1	1	13	Polyneoptera	SingleCopy	Included	Included	Excluded	Excluded
OG0005505	n9	n9	1:1 Polyneoptera	FALSE	1	1	FALSE	0.161256	NA	NA	0.00299497	0.171478	0.00300008	0.000992683	0.0020074	0	0.00304675	1	700	13	1	NA	NA	1	1	1	1	1	1	1	1	1	1	1	1	1	13	Polyneoptera	SingleCopy	Included	Included	Excluded	Excluded
OG0005505	Pamer	XP_069688712_1	1:1 Polyneoptera	FALSE	1	1	FALSE	0.0184004	0.896274	NA	0.215587	0.13322	0.288266	0.0825589	0.205707	0	0.157622	2	700	13	0.871879	0.128121	NA	1	1	1	1	1	1	1	1	1	1	1	1	1	13	Polyneoptera	SingleCopy	Included	Included	Excluded	Excluded
OG0005505	Samer	XP_046996138_1	1:1 Polyneoptera	FALSE	1	1	FALSE	0.781658	NA	NA	0.001318	1.26807	0.00142999	0.00100904	0.00042095	0	0.00180366	1	700	13	1	NA	NA	1	1	1	1	1	1	1	1	1	1	1	1	1	13	Polyneoptera	SingleCopy	Included	Included	Excluded	Excluded
OG0005505	Scanc	XP_049776594_1	1:1 Polyneoptera	FALSE	1	1	FALSE	0.112523	NA	NA	0.0134894	0.121106	0.0135953	0.00348775	0.0101075	0	0.0130577	1	700	13	1	NA	NA	1	1	1	1	1	1	1	1	1	1	1	1	1	13	Polyneoptera	SingleCopy	Included	Included	Excluded	Excluded
OG0005505	Sgreg	XP_049857484_1	1:1 Polyneoptera	FALSE	1	1	FALSE	0.0763294	NA	NA	0.0129798	0.0824421	0.0131323	0.00249087	0.0106414	0	0.0125575	1	700	13	1	NA	NA	1	1	1	1	1	1	1	1	1	1	1	1	1	13	Polyneoptera	SingleCopy	Included	Included	Excluded	Excluded
OG0005505	Snite	XP_049791160_1_p1	1:1 Polyneoptera	FALSE	1	1	FALSE	0.308947	NA	NA	0.00202174	0.334276	0.00203876	0.000991858	0.0010469	0	0.00199648	1	700	13	1	NA	NA	1	1	1	1	1	1	1	1	1	1	1	1	1	13	Polyneoptera	SingleCopy	Included	Included	Excluded	Excluded
OG0005505	Spice	XP_047113912_1	1:1 Polyneoptera	FALSE	1	1	FALSE	0.303521	NA	NA	0.00205344	0.328799	0.0020602	0.000993172	0.00106703	0	0.00206329	1	700	13	1	NA	NA	1	1	1	1	1	1	1	1	1	1	1	1	1	13	Polyneoptera	SingleCopy	Included	Included	Excluded	Excluded
OG0005505	Sscub	XP_049952477_1	1:1 Polyneoptera	FALSE	1	1	FALSE	0.21397	NA	NA	0.00499637	0.228966	0.00501483	0.00198685	0.00302798	0	0.00491326	1	700	13	1	NA	NA	1	1	1	1	1	1	1	1	1	1	1	1	1	13	Polyneoptera	SingleCopy	Included	Included	Excluded	Excluded
OG0005506	Asimp	XP_066997089_2	1:1 Polyneoptera	FALSE	1	1	FALSE	0.00297424	0.285034	NA	0.37368	0.0527555	0.319765	0.055228	0.264537	0	0.181055	2	431	13	0.763548	0.236452	NA	1	1	1	1	1	1	1	1	1	1	1	1	1	13	Polyneoptera	SingleCopy	Included	Included	Excluded	Excluded
OG0005506	Brsri	XP_063226118_1	1:1 Polyneoptera	FALSE	1	1	FALSE	0	0.235127	NA	0.882056	0.027897	0.636098	0.0848353	0.551262	0	0.26489	2	431	13	0.781588	0.218412	NA	1	1	1	1	1	1	1	1	1	1	1	1	1	13	Polyneoptera	SingleCopy	Included	Included	Excluded	Excluded
OG0005506	Csecu	XP_023720900_1	1:1 Polyneoptera	FALSE	0.431179	1	FALSE	0	1.31714	NA	0.0872599	0.219106	0.0776352	0.0377493	0.0398859	0.112159	0.111534	2	431	13	0.760218	0.239782	NA	1	1	1	1	1	1	1	1	1	1	1	1	1	13	Polyneoptera	SingleCopy	Included	Included	Excluded	Excluded
OG0005506	Gbima	GLH01187_1_p1	1:1 Polyneoptera	FALSE	1	1	FALSE	0.0404939	NA	NA	0	1	1.25263e-15	1e-10	1e-10	0	0.00421601	1	431	13	1	NA	NA	1	1	1	1	1	1	1	1	1	1	1	1	1	13	Polyneoptera	SingleCopy	Included	Included	Excluded	Excluded
OG0005506	Glong	KAK7866040_1	1:1 Polyneoptera	FALSE	1	1	FALSE	0.0273827	NA	NA	0.0105254	0.0313271	0.0108081	0.000819625	0.00998847	0	0.00574939	1	431	13	1	NA	NA	1	1	1	1	1	1	1	1	1	1	1	1	1	13	Polyneoptera	SingleCopy	Included	Included	Excluded	Excluded
OG0005506	Lmigr	egapxtmp_013507P1_p1	1:1 Polyneoptera	FALSE	0.416208	1	FALSE	0	1.64365	NA	0.0349229	0.0706324	0.0496753	0.0070168	0.0426585	0.155553	0.0328319	2	431	13	0.966605	0.0333952	NA	1	1	1	1	1	1	1	1	1	1	1	1	1	13	Polyneoptera	SingleCopy	Included	Included	Excluded	Excluded
OG0005506	n10	n10	1:1 Polyneoptera	FALSE	0.487867	1	FALSE	1.50537	NA	NA	0.000864401	7.034	0.000999746	0.00081834	0.000181406	0.00508652	0.00209052	1	431	13	1	NA	NA	1	1	1	1	1	1	1	1	1	1	1	1	1	13	Polyneoptera	SingleCopy	Included	Included	Excluded	Excluded
OG0005506	n11	n11	1:1 Polyneoptera	FALSE	1	1	FALSE	1.88157e-13	NA	NA	0.000785201	0	0.000804622	1e-10	0.000804622	0	0.000812812	1	431	13	1	NA	NA	1	1	1	1	1	1	1	1	1	1	1	1	1	13	Polyneoptera	SingleCopy	Included	Included	Excluded	Excluded
OG0005506	n2	n2	1:1 Polyneoptera	FALSE	1	1	FALSE	0.0323038	NA	NA	0.068879	0.0881805	0.138615	0.0122342	0.126381	0	0.0591777	1	431	13	1	NA	NA	1	1	1	1	1	1	1	1	1	1	1	1	1	13	Polyneoptera	SingleCopy	Included	Included	Excluded	Excluded
OG0005506	n3	n3	1:1 Polyneoptera	FALSE	0.5	1	FALSE	0	544.896	NA	0.0105833	31.2417	0.0302783	0.0296605	0.000617824	-0.0686158	0.0450663	2	431	13	0.970599	0.0294008	NA	1	1	1	1	1	1	1	1	1	1	1	1	1	13	Polyneoptera	SingleCopy	Included	Included	Excluded	Excluded
OG0005506	n4	n4	1:1 Polyneoptera	FALSE	1	1	FALSE	0	0.28377	NA	0.803762	0.0474052	0.665429	0.125976	0.539453	0	0.260684	2	431	13	0.725384	0.274616	NA	1	1	1	1	1	1	1	1	1	1	1	1	1	13	Polyneoptera	SingleCopy	Included	Included	Excluded	Excluded
OG0005506	n5	n5	1:1 Polyneoptera	FALSE	0.456194	1	TRUE	2.09135e+12	NA	NA	0.00514828	10000000000	0.0063616	0.0063616	1e-10	0.0520613	0.0170528	1	431	13	1	NA	NA	1	1	1	1	1	1	1	1	1	1	1	1	1	13	Polyneoptera	SingleCopy	Included	Included	Excluded	Excluded
OG0005506	n6	n6	1:1 Polyneoptera	FALSE	1	1	FALSE	0	0.302261	NA	0.501232	0.0228641	0.520704	0.0426787	0.478026	0	0.147318	2	431	13	0.901432	0.0985684	NA	1	1	1	1	1	1	1	1	1	1	1	1	1	13	Polyneoptera	SingleCopy	Included	Included	Excluded	Excluded
OG0005506	n7	n7	1:1 Polyneoptera	FALSE	1	1	FALSE	0.0294014	NA	NA	0.0455011	0.0258752	0.0309694	0.00250767	0.0284618	0	0.0381505	1	431	13	1	NA	NA	1	1	1	1	1	1	1	1	1	1	1	1	1	13	Polyneoptera	SingleCopy	Included	Included	Excluded	Excluded
OG0005506	n8	n8	1:1 Polyneoptera	FALSE	1	1	FALSE	1.66535e-14	NA	NA	0.00563319	0	0.00551388	1e-10	0.00551388	0	0.00446083	1	431	13	1	NA	NA	1	1	1	1	1	1	1	1	1	1	1	1	1	13	Polyneoptera	SingleCopy	Included	Included	Excluded	Excluded
OG0005506	Pamer	XP_069668808_1	1:1 Polyneoptera	FALSE	1	1	FALSE	0.0171338	NA	NA	0.175608	0.0226199	0.18853	0.00920728	0.179323	0	0.0907737	1	431	13	1	NA	NA	1	1	1	1	1	1	1	1	1	1	1	1	1	13	Polyneoptera	SingleCopy	Included	Included	Excluded	Excluded
OG0005506	Samer	XP_046999127_1	1:1 Polyneoptera	FALSE	1	1	FALSE	1.44903e-13	NA	NA	0.00089009	0	0.000898617	1e-10	0.000898617	0	0.000933215	1	431	13	1	NA	NA	1	1	1	1	1	1	1	1	1	1	1	1	1	13	Polyneoptera	SingleCopy	Included	Included	Excluded	Excluded
OG0005506	Scanc	XP_049787145_1	1:1 Polyneoptera	FALSE	1	1	FALSE	0.0538936	NA	NA	0.0058498	0.0607842	0.0058892	0.000818869	0.00507033	0	0.00566522	1	431	13	1	NA	NA	1	1	1	1	1	1	1	1	1	1	1	1	1	13	Polyneoptera	SingleCopy	Included	Included	Excluded	Excluded
OG0005506	Sgreg	XP_049831882_1	1:1 Polyneoptera	FALSE	1	1	FALSE	0.0322438	NA	NA	0.00920327	0.0364582	0.00927809	0.000817501	0.00846059	0	0.00899589	1	431	13	1	NA	NA	1	1	1	1	1	1	1	1	1	1	1	1	1	13	Polyneoptera	SingleCopy	Included	Included	Excluded	Excluded
OG0005506	Snite	XP_049816132_1_p1	1:1 Polyneoptera	FALSE	1	1	FALSE	0.0664365	NA	NA	0.00490439	0.0747949	0.00492324	0.000817423	0.00410582	0	0.00503515	1	431	13	1	NA	NA	1	1	1	1	1	1	1	1	1	1	1	1	1	13	Polyneoptera	SingleCopy	Included	Included	Excluded	Excluded
OG0005506	Spice	XP_047117884_1	1:1 Polyneoptera	FALSE	1	1	FALSE	8.93057e-15	NA	NA	0.00238434	0	0.00240049	1e-10	0.00240049	0	0.00234268	1	431	13	1	NA	NA	1	1	1	1	1	1	1	1	1	1	1	1	1	13	Polyneoptera	SingleCopy	Included	Included	Excluded	Excluded
OG0005506	Sscub	XP_049962622_1	1:1 Polyneoptera	FALSE	1	1	FALSE	6.20899e-19	NA	NA	0.00253529	0	0.00255892	1e-10	0.00255892	0	0.00258223	1	431	13	1	NA	NA	1	1	1	1	1	1	1	1	1	1	1	1	1	13	Polyneoptera	SingleCopy	Included	Included	Excluded	Excluded
OG0005507	Asimp	XP_066997090_1	1:1 Polyneoptera	FALSE	1	1	FALSE	0	NA	NA	0.280536	0	0.210936	1e-10	0.210936	0	0.122996	1	436	13	1	NA	NA	1	1	1	1	1	1	1	1	1	1	1	1	1	13	Polyneoptera	SingleCopy	Included	Included	Excluded	Excluded
OG0005507	Brsri	XP_063232728_1	1:1 Polyneoptera	FALSE	0.211798	1	FALSE	0.00632047	14.4772	NA	0.575629	0.00660476	0.488628	0.0948866	0.393742	1.26263	0.192926	2	436	13	0.994681	0.00531864	NA	1	1	1	1	1	1	1	1	1	1	1	1	1	13	Polyneoptera	SingleCopy	Included	Included	Excluded	Excluded
OG0005507	Csecu	XP_023711333_1	1:1 Polyneoptera	FALSE	1	1	FALSE	0	NA	NA	0.056101	0	0.0694104	1e-10	0.0694104	0	0.0718834	1	436	13	1	NA	NA	1	1	1	1	1	1	1	1	1	1	1	1	1	13	Polyneoptera	SingleCopy	Included	Included	Excluded	Excluded
OG0005507	Gbima	GLH10266_1_p1	1:1 Polyneoptera	FALSE	1	1	FALSE	0	NA	NA	0.00881318	0	0.0086959	1e-10	0.0086959	0	0.00350983	1	436	13	1	NA	NA	1	1	1	1	1	1	1	1	1	1	1	1	1	13	Polyneoptera	SingleCopy	Included	Included	Excluded	Excluded
OG0005507	Glong	KAK7865756_1	1:1 Polyneoptera	FALSE	0.5	1	TRUE	10000000000	NA	NA	0.000781258	10000000000	0.000784652	0.000784652	1e-10	-0.00271182	0.00532108	1	436	13	1	NA	NA	1	1	1	1	1	1	1	1	1	1	1	1	1	13	Polyneoptera	SingleCopy	Included	Included	Excluded	Excluded
OG0005507	Lmigr	egapxtmp_013506P1_p1	1:1 Polyneoptera	FALSE	1	1	FALSE	0	NA	NA	0.1126	0	0.107668	1e-10	0.107668	0	0.0851428	1	436	13	1	NA	NA	1	1	1	1	1	1	1	1	1	1	1	1	1	13	Polyneoptera	SingleCopy	Included	Included	Excluded	Excluded
OG0005507	n10	n10	1:1 Polyneoptera	FALSE	1	1	FALSE	0.00328524	NA	NA	0.0601166	0.00520079	0.0936296	0.000881644	0.092748	0	0.0363352	1	436	13	1	NA	NA	1	1	1	1	1	1	1	1	1	1	1	1	1	13	Polyneoptera	SingleCopy	Included	Included	Excluded	Excluded
OG0005507	n11	n11	1:1 Polyneoptera	FALSE	1	1	FALSE	0.00400539	NA	NA	0.756521	0.00328478	0.555643	0.00636588	0.549277	0	0.131857	1	436	13	1	NA	NA	1	1	1	1	1	1	1	1	1	1	1	1	1	13	Polyneoptera	SingleCopy	Included	Included	Excluded	Excluded
OG0005507	n2	n2	1:1 Polyneoptera	FALSE	1	1	FALSE	1	NA	NA	0	1	0	1e-10	1e-10	0	0.015171	1	436	13	1	NA	NA	1	1	1	1	1	1	1	1	1	1	1	1	1	13	Polyneoptera	SingleCopy	Included	Included	Excluded	Excluded
OG0005507	n3	n3	1:1 Polyneoptera	FALSE	0.106958	1	FALSE	0.00774503	704.063	NA	0.135419	0.0117673	0.852929	0.772015	0.0809142	2.53095	0.0591608	2	436	13	0.995327	0.00467251	NA	1	1	1	1	1	1	1	1	1	1	1	1	1	13	Polyneoptera	SingleCopy	Included	Included	Excluded	Excluded
OG0005507	n4	n4	1:1 Polyneoptera	FALSE	1	1	FALSE	0.00116489	NA	NA	0.593112	0.00103236	0.445564	0.00149677	0.444067	0	0.127546	1	436	13	1	NA	NA	1	1	1	1	1	1	1	1	1	1	1	1	1	13	Polyneoptera	SingleCopy	Included	Included	Excluded	Excluded
OG0005507	n8	n8	1:1 Polyneoptera	FALSE	1	1	FALSE	1	NA	NA	0	1	0	1e-10	1e-10	0	0.00154919	1	436	13	1	NA	NA	1	1	1	1	1	1	1	1	1	1	1	1	1	13	Polyneoptera	SingleCopy	Included	Included	Excluded	Excluded
OG0005507	n9	n9	1:1 Polyneoptera	FALSE	1	1	FALSE	0	NA	NA	0.000493743	0	0.000604021	1e-10	0.000604021	0	0.000755304	1	436	13	1	NA	NA	1	1	1	1	1	1	1	1	1	1	1	1	1	13	Polyneoptera	SingleCopy	Included	Included	Excluded	Excluded
OG0005507	Pamer	XP_069693048_1	1:1 Polyneoptera	FALSE	1	1	FALSE	0.00175422	NA	NA	0.189658	0.00162592	0.157248	0.00079413	0.156454	0	0.0797136	1	436	13	1	NA	NA	1	1	1	1	1	1	1	1	1	1	1	1	1	13	Polyneoptera	SingleCopy	Included	Included	Excluded	Excluded
OG0005507	Samer	XP_046999126_1	1:1 Polyneoptera	FALSE	1	1	FALSE	1	NA	NA	0	1	0	1e-10	1e-10	0	0.0015644	1	436	13	1	NA	NA	1	1	1	1	1	1	1	1	1	1	1	1	1	13	Polyneoptera	SingleCopy	Included	Included	Excluded	Excluded
OG0005507	Scanc	XP_049787144_1	1:1 Polyneoptera	FALSE	1	1	FALSE	0	NA	NA	0.0126237	0	0.0125205	1e-10	0.0125205	0	0.0103635	1	436	13	1	NA	NA	1	1	1	1	1	1	1	1	1	1	1	1	1	13	Polyneoptera	SingleCopy	Included	Included	Excluded	Excluded
OG0005507	Sgreg	XP_049831881_1	1:1 Polyneoptera	FALSE	1	1	FALSE	0.054819	NA	NA	0.0057454	0.0609136	0.00571731	0.000782716	0.00493459	0	0.00398755	1	436	13	1	NA	NA	1	1	1	1	1	1	1	1	1	1	1	1	1	13	Polyneoptera	SingleCopy	Included	Included	Excluded	Excluded
OG0005507	Snite	XP_049816130_1_p1	1:1 Polyneoptera	FALSE	1	1	FALSE	0	NA	NA	0.00833083	0	0.00827319	1e-10	0.00827319	0	0.00637096	1	436	13	1	NA	NA	1	1	1	1	1	1	1	1	1	1	1	1	1	13	Polyneoptera	SingleCopy	Included	Included	Excluded	Excluded
OG0005507	Spice	XP_047117198_1	1:1 Polyneoptera	FALSE	1	1	FALSE	0	NA	NA	0.00114506	0	0.0010265	1e-10	0.0010265	0	0.000850877	1	436	13	1	NA	NA	1	1	1	1	1	1	1	1	1	1	1	1	1	13	Polyneoptera	SingleCopy	Included	Included	Excluded	Excluded
OG0005507	Sscub	XP_049962621_1	1:1 Polyneoptera	FALSE	1	1	FALSE	0	NA	NA	0.00329168	0	0.00327371	1e-10	0.00327371	0	0.00319295	1	436	13	1	NA	NA	1	1	1	1	1	1	1	1	1	1	1	1	1	13	Polyneoptera	SingleCopy	Included	Included	Excluded	Excluded
OG0005508	Asimp	XP_066995335_1	1:1 Polyneoptera	FALSE	0.262722	1	FALSE	0.0567952	6.50628	NA	0.562775	0.118043	1.27472	0.974027	0.30069	0.880854	0.316833	2	425	13	0.835804	0.164196	NA	1	1	1	1	1	1	1	1	1	1	1	1	1	13	Polyneoptera	SingleCopy	Included	Included	Excluded	Excluded
OG0005508	Brsri	XP_063241477_1	1:1 Polyneoptera	FALSE	1	1	FALSE	0.00628596	0.680108	NA	1439.04	1.68651e-05	0.89405	0.17958	0.714469	0	0.274729	2	425	13	0.880843	0.119157	NA	1	1	1	1	1	1	1	1	1	1	1	1	1	13	Polyneoptera	SingleCopy	Included	Included	Excluded	Excluded
OG0005508	Csecu	XP_023705897_1	1:1 Polyneoptera	FALSE	1	1	FALSE	0	0.384016	NA	0.163399	0.105107	0.171664	0.0403556	0.131308	0	0.117834	2	425	13	0.724331	0.275669	NA	1	1	1	1	1	1	1	1	1	1	1	1	1	13	Polyneoptera	SingleCopy	Included	Included	Excluded	Excluded
OG0005508	Gbima	GLH15162_1_p1	1:1 Polyneoptera	TRUE	2.25649e-05	0.000451299	FALSE	0.00557443	109.282	NA	0.0253322	0.270828	0.112224	0.101176	0.0110485	19.2095	0.0250058	2	425	13	0.971186	0.0288141	NA	1	1	1	1	1	1	1	1	1	1	1	1	1	13	Polyneoptera	SingleCopy	Included	Included	Excluded	Excluded
OG0005508	Glong	KAK7792008_1	1:1 Polyneoptera	FALSE	1	1	TRUE	0	NA	NA	0.00335533	10000000000	1.32003e-15	1e-10	1e-10	0	0.00236993	1	425	13	1	NA	NA	1	1	1	1	1	1	1	1	1	1	1	1	1	13	Polyneoptera	SingleCopy	Included	Included	Excluded	Excluded
OG0005508	Lmigr	egapxtmp_013274P1_p1	1:1 Polyneoptera	FALSE	1	1	FALSE	0.0795281	NA	NA	0.0958173	0.0848891	0.0962826	0.0180604	0.0782222	0	0.0849436	1	425	13	1	NA	NA	1	1	1	1	1	1	1	1	1	1	1	1	1	13	Polyneoptera	SingleCopy	Included	Included	Excluded	Excluded
OG0005508	n10	n10	1:1 Polyneoptera	FALSE	0.5	1	FALSE	1.34735	NA	NA	0.00115425	1.53189	0.00116008	0.000923888	0.000236191	-0.00473676	0.0017342	1	425	13	1	NA	NA	1	1	1	1	1	1	1	1	1	1	1	1	1	13	Polyneoptera	SingleCopy	Included	Included	Excluded	Excluded
OG0005508	n11	n11	1:1 Polyneoptera	FALSE	0.224112	1	FALSE	0.0342079	2.72695	NA	0.478328	0.0936275	0.714089	0.370275	0.343814	1.1612	0.252629	2	425	13	0.874942	0.125058	NA	1	1	1	1	1	1	1	1	1	1	1	1	1	13	Polyneoptera	SingleCopy	Included	Included	Excluded	Excluded
OG0005508	n2	n2	1:1 Polyneoptera	FALSE	0.260607	1	FALSE	0	2.77965	NA	0.0840604	0.186539	0.0995915	0.0467918	0.0527997	0.894901	0.0729502	2	425	13	0.890182	0.109818	NA	1	1	1	1	1	1	1	1	1	1	1	1	1	13	Polyneoptera	SingleCopy	Included	Included	Excluded	Excluded
OG0005508	n3	n3	1:1 Polyneoptera	FALSE	1	1	FALSE	0.0322798	NA	NA	0.0951252	0.0525823	0.0933408	0.00799787	0.0853429	0	0.0295464	1	425	13	1	NA	NA	1	1	1	1	1	1	1	1	1	1	1	1	1	13	Polyneoptera	SingleCopy	Included	Included	Excluded	Excluded
OG0005508	n4	n4	1:1 Polyneoptera	FALSE	1	1	FALSE	0.0410926	NA	NA	0.0959167	0.125605	0.187396	0.0199734	0.167422	0	0.0610204	1	425	13	1	NA	NA	1	1	1	1	1	1	1	1	1	1	1	1	1	13	Polyneoptera	SingleCopy	Included	Included	Excluded	Excluded
OG0005508	n5	n5	1:1 Polyneoptera	FALSE	0.133244	1	FALSE	0.413868	35.8913	NA	0.239146	0.22333	0.364454	0.344377	0.0200774	2.11677	0.218967	2	425	13	0.845133	0.154867	NA	1	1	1	1	1	1	1	1	1	1	1	1	1	13	Polyneoptera	SingleCopy	Included	Included	Excluded	Excluded
OG0005508	n6	n6	1:1 Polyneoptera	TRUE	0	0	FALSE	0	100000	NA	0.0175046	0.144396	0.994138	0.994047	9.0807e-05	107.133	0.0118784	2	425	13	0.962294	0.0377061	NA	1	1	1	1	1	1	1	1	1	1	1	1	1	13	Polyneoptera	SingleCopy	Included	Included	Excluded	Excluded
OG0005508	n9	n9	1:1 Polyneoptera	FALSE	1	1	FALSE	1.17762e-13	NA	NA	0.00188802	0	0.00190083	1e-10	0.00190083	0	0.00184023	1	425	13	1	NA	NA	1	1	1	1	1	1	1	1	1	1	1	1	1	13	Polyneoptera	SingleCopy	Included	Included	Excluded	Excluded
OG0005508	Pamer	XP_069672888_1	1:1 Polyneoptera	FALSE	0.315466	1	FALSE	0.045878	236.763	NA	0.196024	0.0683634	2.68411	2.53161	0.1525	0.570987	0.144784	2	425	13	0.976038	0.023962	NA	1	1	1	1	1	1	1	1	1	1	1	1	1	13	Polyneoptera	SingleCopy	Included	Included	Excluded	Excluded
OG0005508	Samer	XP_046999582_1	1:1 Polyneoptera	FALSE	0.31536	1	TRUE	5.84151e+12	NA	NA	0.000905819	10000000000	0.000903871	0.000903871	1e-10	0.571542	0.000902892	1	425	13	1	NA	NA	1	1	1	1	1	1	1	1	1	1	1	1	1	13	Polyneoptera	SingleCopy	Included	Included	Excluded	Excluded
OG0005508	Scanc	XP_049762743_1	1:1 Polyneoptera	FALSE	1	1	FALSE	0.115838	NA	NA	0.00717472	0.12195	0.00719699	0.00181122	0.00538576	0	0.00646684	1	425	13	1	NA	NA	1	1	1	1	1	1	1	1	1	1	1	1	1	13	Polyneoptera	SingleCopy	Included	Included	Excluded	Excluded
OG0005508	Sgreg	XP_049831990_1	1:1 Polyneoptera	FALSE	1	1	FALSE	0	NA	NA	0.00945103	0	0.00948055	1e-10	0.00948055	0	0.00907062	1	425	13	1	NA	NA	1	1	1	1	1	1	1	1	1	1	1	1	1	13	Polyneoptera	SingleCopy	Included	Included	Excluded	Excluded
OG0005508	Snite	XP_049814940_1_p1	1:1 Polyneoptera	FALSE	1	1	FALSE	0.102029	NA	NA	0.0197791	0.107431	0.0198682	0.00454026	0.0153279	0	0.0191711	1	425	13	1	NA	NA	1	1	1	1	1	1	1	1	1	1	1	1	1	13	Polyneoptera	SingleCopy	Included	Included	Excluded	Excluded
OG0005508	Spice	XP_047118725_1	1:1 Polyneoptera	FALSE	1	1	TRUE	0	0.184309	NA	0.014172	10000000000	0.00059857	1e-10	0.00059857	0	0.0192408	2	425	13	1	0	NA	1	1	1	1	1	1	1	1	1	1	1	1	1	13	Polyneoptera	SingleCopy	Included	Included	Excluded	Excluded
OG0005508	Sscub	XP_049963675_1	1:1 Polyneoptera	FALSE	1	1	FALSE	3.75153e-37	NA	NA	0	1	6.38857e-17	1e-10	1e-10	0	1e-06	1	425	13	1	NA	NA	1	1	1	1	1	1	1	1	1	1	1	1	1	13	Polyneoptera	SingleCopy	Included	Included	Excluded	Excluded
OG0005509	Asimp	XP_066997096_1	1:1 Polyneoptera	FALSE	0.226158	1	FALSE	0.0183623	4.84437	NA	0.496355	0.0435095	0.812225	0.392786	0.419438	1.14497	0.18692	2	561	13	0.937494	0.062506	NA	1	1	1	1	1	1	1	1	1	1	1	1	1	13	Polyneoptera	SingleCopy	Included	Included	Excluded	Excluded
OG0005509	Brsri	XP_063231555_1	1:1 Polyneoptera	FALSE	0.5	1	FALSE	0.0762127	117.335	NA	0.551654	0.106299	11.1652	10.8744	0.29076	-2.16	0.357689	2	561	13	0.891654	0.108346	NA	1	1	1	1	1	1	1	1	1	1	1	1	1	13	Polyneoptera	SingleCopy	Included	Included	Excluded	Excluded
OG0005509	Csecu	XP_023718559_1	1:1 Polyneoptera	FALSE	1	1	FALSE	0	0.5076	NA	0.180182	0.245051	0.238354	0.0845133	0.15384	0	0.18662	2	561	13	0.630157	0.369843	NA	1	1	1	1	1	1	1	1	1	1	1	1	1	13	Polyneoptera	SingleCopy	Included	Included	Excluded	Excluded
OG0005509	Gbima	GLH13308_1_p1	1:1 Polyneoptera	FALSE	0.5	1	TRUE	10000000000	NA	NA	0.000807207	10000000000	0.000806281	0.000806281	1e-10	-0.0116214	0.0048311	1	561	13	1	NA	NA	1	1	1	1	1	1	1	1	1	1	1	1	1	13	Polyneoptera	SingleCopy	Included	Included	Excluded	Excluded
OG0005509	Glong	KAK7862791_1	1:1 Polyneoptera	FALSE	1	1	FALSE	1.12232e-12	NA	NA	0.00716858	0	0.00741253	1e-10	0.00741253	0	0.00258651	1	561	13	1	NA	NA	1	1	1	1	1	1	1	1	1	1	1	1	1	13	Polyneoptera	SingleCopy	Included	Included	Excluded	Excluded
OG0005509	Lmigr	egapxtmp_017952P1_p1	1:1 Polyneoptera	FALSE	1	1	FALSE	0.0487393	NA	NA	0.076284	0.0379728	0.062688	0.00782484	0.0548631	0	0.0343708	1	561	13	1	NA	NA	1	1	1	1	1	1	1	1	1	1	1	1	1	13	Polyneoptera	SingleCopy	Included	Included	Excluded	Excluded
OG0005509	n11	n11	1:1 Polyneoptera	FALSE	1	1	FALSE	0	NA	NA	0.0006016	0	0.000613575	1e-10	0.000613575	0	0.000592439	1	561	13	1	NA	NA	1	1	1	1	1	1	1	1	1	1	1	1	1	13	Polyneoptera	SingleCopy	Included	Included	Excluded	Excluded
OG0005509	n2	n2	1:1 Polyneoptera	FALSE	0.0510111	1	FALSE	0	4.07147	NA	0.150487	0.109818	0.124476	0.0717472	0.0527289	3.94968	0.097612	2	561	13	0.885794	0.114206	NA	1	1	1	1	1	1	1	1	1	1	1	1	1	13	Polyneoptera	SingleCopy	Included	Included	Excluded	Excluded
OG0005509	n3	n3	1:1 Polyneoptera	FALSE	1	1	FALSE	0	0.251566	NA	0.741737	0.051913	0.762889	0.130563	0.632326	0	0.254127	2	561	13	0.719513	0.280487	NA	1	1	1	1	1	1	1	1	1	1	1	1	1	13	Polyneoptera	SingleCopy	Included	Included	Excluded	Excluded
OG0005509	n4	n4	1:1 Polyneoptera	FALSE	0.455645	1	TRUE	4.93422e+12	NA	NA	0.0159794	10000000000	0.0128861	0.0128861	1e-10	0.0531948	0.0411661	1	561	13	1	NA	NA	1	1	1	1	1	1	1	1	1	1	1	1	1	13	Polyneoptera	SingleCopy	Included	Included	Excluded	Excluded
OG0005509	n5	n5	1:1 Polyneoptera	FALSE	0.463067	1	TRUE	10000000000	NA	NA	0.0207315	10000000000	0.0147813	0.0147813	1e-10	0.0386862	0.0432299	1	561	13	1	NA	NA	1	1	1	1	1	1	1	1	1	1	1	1	1	13	Polyneoptera	SingleCopy	Included	Included	Excluded	Excluded
OG0005509	n6	n6	1:1 Polyneoptera	FALSE	0.388741	1	FALSE	0.0127016	2.01699	NA	0.707324	0.0230783	0.756674	0.192549	0.564125	0.247893	0.153127	2	561	13	0.948141	0.0518587	NA	1	1	1	1	1	1	1	1	1	1	1	1	1	13	Polyneoptera	SingleCopy	Included	Included	Excluded	Excluded
OG0005509	n7	n7	1:1 Polyneoptera	FALSE	1	1	TRUE	0.226197	NA	NA	0.0107422	10000000000	0.0251261	0.0100073	0.0151187	0	0.0436568	1	561	13	1	NA	NA	1	1	1	1	1	1	1	1	1	1	1	1	1	13	Polyneoptera	SingleCopy	Included	Included	Excluded	Excluded
OG0005509	n8	n8	1:1 Polyneoptera	FALSE	1	1	FALSE	0.416994	NA	NA	0.00342234	0.413804	0.00330021	0.00181379	0.00148642	0	0.00456458	1	561	13	1	NA	NA	1	1	1	1	1	1	1	1	1	1	1	1	1	13	Polyneoptera	SingleCopy	Included	Included	Excluded	Excluded
OG0005509	n9	n9	1:1 Polyneoptera	FALSE	0.360292	1	TRUE	3.24837e+11	NA	NA	0.000604756	10000000000	0.00060522	0.00060522	1e-10	0.359958	0.000907555	1	561	13	1	NA	NA	1	1	1	1	1	1	1	1	1	1	1	1	1	13	Polyneoptera	SingleCopy	Included	Included	Excluded	Excluded
OG0005509	Pamer	XP_069696850_1	1:1 Polyneoptera	FALSE	0.297518	1	FALSE	0.0267721	3.38737	NA	0.255169	0.045667	0.241245	0.0706919	0.170553	0.668274	0.136314	2	561	13	0.965818	0.0341818	NA	1	1	1	1	1	1	1	1	1	1	1	1	1	13	Polyneoptera	SingleCopy	Included	Included	Excluded	Excluded
OG0005509	Samer	XP_046981012_1	1:1 Polyneoptera	FALSE	1	1	FALSE	0.0735808	NA	NA	0.00336931	0.080265	0.00341292	0.000604666	0.00280825	0	0.00549002	1	561	13	1	NA	NA	1	1	1	1	1	1	1	1	1	1	1	1	1	13	Polyneoptera	SingleCopy	Included	Included	Excluded	Excluded
OG0005509	Scanc	XP_049776190_1	1:1 Polyneoptera	FALSE	1	1	FALSE	0.0180896	NA	NA	0.0119214	0.0195846	0.0120066	0.000603618	0.011403	0	0.00888353	1	561	13	1	NA	NA	1	1	1	1	1	1	1	1	1	1	1	1	1	13	Polyneoptera	SingleCopy	Included	Included	Excluded	Excluded
OG0005509	Sgreg	XP_049852300_1	1:1 Polyneoptera	FALSE	1	1	FALSE	4.14135e-16	NA	NA	0.00756151	0	0.00780023	1e-10	0.00780023	0	0.00804276	1	561	13	1	NA	NA	1	1	1	1	1	1	1	1	1	1	1	1	1	13	Polyneoptera	SingleCopy	Included	Included	Excluded	Excluded
OG0005509	Snite	XP_049792800_1_p1	1:1 Polyneoptera	FALSE	1	1	FALSE	0	NA	NA	0.00874422	0	0.008813	1e-10	0.008813	0	0.00611702	1	561	13	1	NA	NA	1	1	1	1	1	1	1	1	1	1	1	1	1	13	Polyneoptera	SingleCopy	Included	Included	Excluded	Excluded
OG0005509	Spice	XP_047110299_1	1:1 Polyneoptera	FALSE	1	1	FALSE	0.023407	NA	NA	0.009388	0.0252597	0.0094298	0.000604492	0.0088253	0	0.00675344	1	561	13	1	NA	NA	1	1	1	1	1	1	1	1	1	1	1	1	1	13	Polyneoptera	SingleCopy	Included	Included	Excluded	Excluded
OG0005509	Sscub	XP_049951948_1	1:1 Polyneoptera	FALSE	1	1	FALSE	0.0878841	NA	NA	0.00585239	0.0957455	0.00591706	0.00121042	0.00470663	0	0.00792259	1	561	13	1	NA	NA	1	1	1	1	1	1	1	1	1	1	1	1	1	13	Polyneoptera	SingleCopy	Included	Included	Excluded	Excluded
OG0005510	Asimp	XP_066997098_1	1:1 Polyneoptera	FALSE	0.5	1	FALSE	0.00776637	1.32467	NA	0.331037	0.0128062	0.26435	0.0180486	0.246302	-0.145085	0.124578	2	219	13	0.986005	0.0139953	NA	1	1	1	1	1	1	1	1	1	1	1	1	1	13	Polyneoptera	SingleCopy	Included	Included	Excluded	Excluded
OG0005510	Brsri	XP_063235672_1	1:1 Polyneoptera	FALSE	1	1	FALSE	0.00880298	NA	NA	0.631457	0.00750838	0.451393	0.010848	0.440545	0	0.163223	1	219	13	1	NA	NA	1	1	1	1	1	1	1	1	1	1	1	1	1	13	Polyneoptera	SingleCopy	Included	Included	Excluded	Excluded
OG0005510	Csecu	XP_023702766_1	1:1 Polyneoptera	FALSE	1	1	FALSE	0.00553344	NA	NA	0.0909154	0.00685117	0.099837	0.00152175	0.0983152	0	0.0661149	1	219	13	1	NA	NA	1	1	1	1	1	1	1	1	1	1	1	1	1	13	Polyneoptera	SingleCopy	Included	Included	Excluded	Excluded
OG0005510	Gbima	GLH05604_1_p1	1:1 Polyneoptera	FALSE	1	1	FALSE	2.81259e-14	NA	NA	0.00634526	0	0.00639956	1e-10	0.00639956	0	0.00617672	1	219	13	1	NA	NA	1	1	1	1	1	1	1	1	1	1	1	1	1	13	Polyneoptera	SingleCopy	Included	Included	Excluded	Excluded
OG0005510	Glong	KAK7792608_1	1:1 Polyneoptera	FALSE	1	1	FALSE	0	NA	NA	0	1	1.42842e-15	1e-10	1e-10	0	1e-06	1	219	13	1	NA	NA	1	1	1	1	1	1	1	1	1	1	1	1	1	13	Polyneoptera	SingleCopy	Included	Included	Excluded	Excluded
OG0005510	Lmigr	egapxtmp_011618P1_p1	1:1 Polyneoptera	FALSE	1	1	FALSE	0	NA	NA	0	1	0.0163102	1e-10	0.0163102	0	0.0292607	1	219	13	1	NA	NA	1	1	1	1	1	1	1	1	1	1	1	1	1	13	Polyneoptera	SingleCopy	Included	Included	Excluded	Excluded
OG0005510	n10	n10	1:1 Polyneoptera	FALSE	1	1	FALSE	0.0175347	NA	NA	0.396911	0.0143456	0.327354	0.0153055	0.312049	0	0.140676	1	219	13	1	NA	NA	1	1	1	1	1	1	1	1	1	1	1	1	1	13	Polyneoptera	SingleCopy	Included	Included	Excluded	Excluded
OG0005510	n11	n11	1:1 Polyneoptera	FALSE	0.0288623	0.577247	FALSE	0	2154.04	NA	0.0649747	0.0254247	3.95808	3.91594	0.0421434	5.05542	0.0421161	2	219	13	0.984579	0.0154214	NA	1	1	1	1	1	1	1	1	1	1	1	1	1	13	Polyneoptera	SingleCopy	Included	Included	Excluded	Excluded
OG0005510	n2	n2	1:1 Polyneoptera	FALSE	0.11862	1	FALSE	0.000935241	9591.25	NA	0.0942249	0.0119772	24.162	24.0529	0.109052	2.33535	0.0650176	2	219	13	0.991779	0.00822101	NA	1	1	1	1	1	1	1	1	1	1	1	1	1	13	Polyneoptera	SingleCopy	Included	Included	Excluded	Excluded
OG0005510	n3	n3	1:1 Polyneoptera	FALSE	1	1	FALSE	0.00206526	NA	NA	0.369525	0.00374314	0.306538	0.0017607	0.304777	0	0.0989821	1	219	13	1	NA	NA	1	1	1	1	1	1	1	1	1	1	1	1	1	13	Polyneoptera	SingleCopy	Included	Included	Excluded	Excluded
OG0005510	n4	n4	1:1 Polyneoptera	FALSE	1	1	FALSE	0.00607172	NA	NA	0.107796	0.00576889	0.0912786	0.00152438	0.0897542	0	0.0567919	1	219	13	1	NA	NA	1	1	1	1	1	1	1	1	1	1	1	1	1	13	Polyneoptera	SingleCopy	Included	Included	Excluded	Excluded
OG0005510	n7	n7	1:1 Polyneoptera	FALSE	1	1	FALSE	3.75795e-14	NA	NA	0.00323985	0	0.00326238	1e-10	0.00326238	0	0.00307725	1	219	13	1	NA	NA	1	1	1	1	1	1	1	1	1	1	1	1	1	13	Polyneoptera	SingleCopy	Included	Included	Excluded	Excluded
OG0005510	n9	n9	1:1 Polyneoptera	FALSE	1	1	TRUE	0	NA	NA	0.00424193	10000000000	0.0124687	1e-10	0.0124687	0	0.0355951	1	219	13	1	NA	NA	1	1	1	1	1	1	1	1	1	1	1	1	1	13	Polyneoptera	SingleCopy	Included	Included	Excluded	Excluded
OG0005510	Pamer	XP_069672887_1	1:1 Polyneoptera	FALSE	1	1	FALSE	3.35582e-15	NA	NA	0.0619576	0	0.0536361	1e-10	0.0536361	0	0.0475863	1	219	13	1	NA	NA	1	1	1	1	1	1	1	1	1	1	1	1	1	13	Polyneoptera	SingleCopy	Included	Included	Excluded	Excluded
OG0005510	Samer	XP_046996403_1	1:1 Polyneoptera	FALSE	1	1	FALSE	1	NA	NA	0	1	0	1e-10	1e-10	0	1e-06	1	219	13	1	NA	NA	1	1	1	1	1	1	1	1	1	1	1	1	1	13	Polyneoptera	SingleCopy	Included	Included	Excluded	Excluded
OG0005510	Scanc	XP_049784414_1	1:1 Polyneoptera	FALSE	1	1	FALSE	0	NA	NA	0.00161707	0	0.00162814	1e-10	0.00162814	0	0.00153899	1	219	13	1	NA	NA	1	1	1	1	1	1	1	1	1	1	1	1	1	13	Polyneoptera	SingleCopy	Included	Included	Excluded	Excluded
OG0005510	Sgreg	XP_049864406_1	1:1 Polyneoptera	FALSE	1	1	FALSE	0	NA	NA	0.00653665	0	0.00657583	1e-10	0.00657583	0	0.00616844	1	219	13	1	NA	NA	1	1	1	1	1	1	1	1	1	1	1	1	1	13	Polyneoptera	SingleCopy	Included	Included	Excluded	Excluded
OG0005510	Snite	XP_049811876_1_p1	1:1 Polyneoptera	FALSE	1	1	FALSE	0	NA	NA	0.00484946	0	0.00487731	1e-10	0.00487731	0	0.00461939	1	219	13	1	NA	NA	1	1	1	1	1	1	1	1	1	1	1	1	1	13	Polyneoptera	SingleCopy	Included	Included	Excluded	Excluded
OG0005510	Spice	XP_047114132_1	1:1 Polyneoptera	FALSE	1	1	FALSE	1	NA	NA	0	1	0	1e-10	1e-10	0	1e-06	1	219	13	1	NA	NA	1	1	1	1	1	1	1	1	1	1	1	1	1	13	Polyneoptera	SingleCopy	Included	Included	Excluded	Excluded
OG0005510	Sscub	XP_049959901_1	1:1 Polyneoptera	FALSE	1	1	FALSE	0	NA	NA	0	1	1.79993e-16	1e-10	1e-10	0	1e-06	1	219	13	1	NA	NA	1	1	1	1	1	1	1	1	1	1	1	1	1	13	Polyneoptera	SingleCopy	Included	Included	Excluded	Excluded
OG0005511	Asimp	XP_068082116_1	1:1 Polyneoptera	FALSE	0.5	1	FALSE	0.001613	4.30044	NA	1316.4	2.30184e-05	14.2002	8.42904	5.77116	-0.0499405	0.265366	2	486	13	0.883297	0.116703	NA	1	1	1	1	1	1	1	1	1	1	1	1	1	13	Polyneoptera	SingleCopy	Included	Included	Excluded	Excluded
OG0005511	Brsri	XP_063218629_1	1:1 Polyneoptera	FALSE	0.00525413	0.110337	FALSE	0.0213049	7.28165	NA	0.325149	0.151664	0.971434	0.7585	0.212934	8.39812	0.233084	2	486	13	0.833865	0.166135	NA	1	1	1	1	1	1	1	1	1	1	1	1	1	13	Polyneoptera	SingleCopy	Included	Included	Excluded	Excluded
OG0005511	Csecu	XP_023708909_1	1:1 Polyneoptera	FALSE	0.384364	1	FALSE	0	1.59428	NA	0.237272	0.0134148	0.238058	0.0267255	0.211333	0.264058	0.119346	2	486	13	0.972666	0.0273343	NA	1	1	1	1	1	1	1	1	1	1	1	1	1	13	Polyneoptera	SingleCopy	Included	Included	Excluded	Excluded
OG0005511	Gbima	GLG93680_1_p1	1:1 Polyneoptera	FALSE	1	1	FALSE	0	NA	NA	0.0160596	0	0.0162104	1e-10	0.0162104	0	0.0131336	1	486	13	1	NA	NA	1	1	1	1	1	1	1	1	1	1	1	1	1	13	Polyneoptera	SingleCopy	Included	Included	Excluded	Excluded
OG0005511	Glong	KAK7789801_1	1:1 Polyneoptera	FALSE	1	1	FALSE	1	NA	NA	0	1	0	1e-10	1e-10	0	0.00234962	1	486	13	1	NA	NA	1	1	1	1	1	1	1	1	1	1	1	1	1	13	Polyneoptera	SingleCopy	Included	Included	Excluded	Excluded
OG0005511	Lmigr	egapxtmp_003638P1_p1	1:1 Polyneoptera	FALSE	0.0201863	0.403727	FALSE	0.0519687	2055.57	NA	0.0663556	0.105904	4.27234	4.23844	0.0339013	5.75351	0.0507848	2	486	13	0.979066	0.0209342	NA	1	1	1	1	1	1	1	1	1	1	1	1	1	13	Polyneoptera	SingleCopy	Included	Included	Excluded	Excluded
OG0005511	n10	n10	1:1 Polyneoptera	FALSE	1	1	FALSE	1	NA	NA	0	1	0	1e-10	1e-10	0	0.000403888	1	486	13	1	NA	NA	1	1	1	1	1	1	1	1	1	1	1	1	1	13	Polyneoptera	SingleCopy	Included	Included	Excluded	Excluded
OG0005511	n11	n11	1:1 Polyneoptera	FALSE	1	1	FALSE	0	NA	NA	0.00239981	1.62049e-08	0.00246919	1e-10	0.00246919	0	0.00246487	1	486	13	1	NA	NA	1	1	1	1	1	1	1	1	1	1	1	1	1	13	Polyneoptera	SingleCopy	Included	Included	Excluded	Excluded
OG0005511	n2	n2	1:1 Polyneoptera	FALSE	0.5	1	FALSE	0.00168566	1.01083	NA	4.3078	0.00532374	6.80402	1.03286	5.77116	-0.0489075	0.212375	2	486	13	0.940557	0.0594433	NA	1	1	1	1	1	1	1	1	1	1	1	1	1	13	Polyneoptera	SingleCopy	Included	Included	Excluded	Excluded
OG0005511	n3	n3	1:1 Polyneoptera	FALSE	0.00232224	0.0510892	TRUE	0	0	0	0.086383	10000000000	1.36045	1.35834	0.00210623	10.0104	0.0817376	4	486	13	0.173525	0.00901662	0.654634	1	1	1	1	1	1	1	1	1	1	1	1	1	13	Polyneoptera	SingleCopy	Included	Included	Excluded	Excluded
OG0005511	n4	n4	1:1 Polyneoptera	FALSE	0.5	1	TRUE	10000000000	NA	NA	0.00785888	10000000000	0.0052114	0.0052114	1e-10	-0.0315281	0.0542241	1	486	13	1	NA	NA	1	1	1	1	1	1	1	1	1	1	1	1	1	13	Polyneoptera	SingleCopy	Included	Included	Excluded	Excluded
OG0005511	n5	n5	1:1 Polyneoptera	FALSE	1	1	FALSE	0.00734095	NA	NA	0.184425	0.010808	0.166933	0.00348199	0.163451	0	0.054457	1	486	13	1	NA	NA	1	1	1	1	1	1	1	1	1	1	1	1	1	13	Polyneoptera	SingleCopy	Included	Included	Excluded	Excluded
OG0005511	n6	n6	1:1 Polyneoptera	TRUE	5.17566e-07	1.1904e-05	FALSE	1	457.5	NA	0.185676	1.11947	2.92853	2.917	0.0115364	26.7298	0.238916	2	486	13	0.81132	0.18868	NA	1	1	1	1	1	1	1	1	1	1	1	1	1	13	Polyneoptera	SingleCopy	Included	Included	Excluded	Excluded
OG0005511	n7	n7	1:1 Polyneoptera	FALSE	0.0629207	1	FALSE	0.0265316	671.985	NA	0.117577	0.0852909	5.92966	5.81752	0.112142	3.5449	0.0957913	2	486	13	0.973436	0.026564	NA	1	1	1	1	1	1	1	1	1	1	1	1	1	13	Polyneoptera	SingleCopy	Included	Included	Excluded	Excluded
OG0005511	n8	n8	1:1 Polyneoptera	FALSE	0.282107	1	TRUE	10000000000	NA	NA	0.00275807	10000000000	0.00279623	0.00279623	1e-10	0.758286	0.000971018	1	486	13	1	NA	NA	1	1	1	1	1	1	1	1	1	1	1	1	1	13	Polyneoptera	SingleCopy	Included	Included	Excluded	Excluded
OG0005511	n9	n9	1:1 Polyneoptera	FALSE	1	1	FALSE	0	NA	NA	0.00134662	0	0.0013584	1e-10	0.0013584	0	0.00135542	1	486	13	1	NA	NA	1	1	1	1	1	1	1	1	1	1	1	1	1	13	Polyneoptera	SingleCopy	Included	Included	Excluded	Excluded
OG0005511	Pamer	XP_069704786_1	1:1 Polyneoptera	FALSE	0.179734	1	TRUE	0	679.779	NA	0.0278674	4.531e+07	0.129301	0.128187	0.00111425	1.56123	0.105465	2	486	13	0.941682	0.0583181	NA	1	1	1	1	1	1	1	1	1	1	1	1	1	13	Polyneoptera	SingleCopy	Included	Included	Excluded	Excluded
OG0005511	Samer	XP_046986218_1	1:1 Polyneoptera	FALSE	1	1	FALSE	0	NA	NA	0.00425213	0	0.00431045	1e-10	0.00431045	0	0.00372112	1	486	13	1	NA	NA	1	1	1	1	1	1	1	1	1	1	1	1	1	13	Polyneoptera	SingleCopy	Included	Included	Excluded	Excluded
OG0005511	Scanc	XP_049782706_1	1:1 Polyneoptera	FALSE	1	1	FALSE	0.0901456	NA	NA	0.00774329	0.0946576	0.00797264	0.00165315	0.00631948	0	0.00756114	1	486	13	1	NA	NA	1	1	1	1	1	1	1	1	1	1	1	1	1	13	Polyneoptera	SingleCopy	Included	Included	Excluded	Excluded
OG0005511	Sgreg	XP_049845861_1	1:1 Polyneoptera	FALSE	1	1	FALSE	0.0295603	NA	NA	0.0175586	0.0304254	0.0177384	0.00140142	0.016337	0	0.0163312	1	486	13	1	NA	NA	1	1	1	1	1	1	1	1	1	1	1	1	1	13	Polyneoptera	SingleCopy	Included	Included	Excluded	Excluded
OG0005511	Snite	XP_049807365_1_p1	1:1 Polyneoptera	FALSE	1	1	FALSE	0.0296098	NA	NA	0.0175071	0.0303887	0.0176053	0.00139305	0.0162122	0	0.0163235	1	486	13	1	NA	NA	1	1	1	1	1	1	1	1	1	1	1	1	1	13	Polyneoptera	SingleCopy	Included	Included	Excluded	Excluded
OG0005511	Spice	XP_047103452_1	1:1 Polyneoptera	FALSE	1	1	FALSE	0.167677	NA	NA	0.00839879	0.172946	0.00848851	0.00277844	0.00571007	0	0.00828818	1	486	13	1	NA	NA	1	1	1	1	1	1	1	1	1	1	1	1	1	13	Polyneoptera	SingleCopy	Included	Included	Excluded	Excluded
OG0005511	Sscub	XP_049954762_1	1:1 Polyneoptera	FALSE	1	1	FALSE	0	NA	NA	0.00576873	0	0.00582193	1e-10	0.00582193	0	0.00781543	1	486	13	1	NA	NA	1	1	1	1	1	1	1	1	1	1	1	1	1	13	Polyneoptera	SingleCopy	Included	Included	Excluded	Excluded
OG0005512	Asimp	XP_066997099_2	1:1 Polyneoptera	FALSE	1	1	FALSE	0	0.152649	NA	1228.51	2.07765e-05	0.837428	0.0951367	0.742291	0	0.198889	2	816	13	0.714734	0.285266	NA	1	1	1	1	1	1	1	1	1	1	1	1	1	13	Polyneoptera	SingleCopy	Included	Included	Excluded	Excluded
OG0005512	Brsri	XP_063219292_1	1:1 Polyneoptera	FALSE	1	1	FALSE	0.0130931	0.206868	NA	3.09859	0.0239517	2.01915	0.327281	1.69187	0	0.384138	2	816	13	0.728392	0.271608	NA	1	1	1	1	1	1	1	1	1	1	1	1	1	13	Polyneoptera	SingleCopy	Included	Included	Excluded	Excluded
OG0005512	Csecu	XP_023715723_1	1:1 Polyneoptera	FALSE	0.443509	1	FALSE	0	1.53445	NA	0.10306	0.306196	0.0932236	0.0565717	0.0366519	0.0804516	0.142527	2	816	13	0.658242	0.341758	NA	1	1	1	1	1	1	1	1	1	1	1	1	1	13	Polyneoptera	SingleCopy	Included	Included	Excluded	Excluded
OG0005512	Gbima	GLG93682_1_p1	1:1 Polyneoptera	FALSE	1	1	FALSE	0.112552	NA	NA	0.00579425	0.216751	0.00801651	0.00199482	0.0060217	0	0.00673258	1	816	13	1	NA	NA	1	1	1	1	1	1	1	1	1	1	1	1	1	13	Polyneoptera	SingleCopy	Included	Included	Excluded	Excluded
OG0005512	Glong	KAK7789799_1	1:1 Polyneoptera	FALSE	0.5	1	FALSE	10000000000	NA	NA	0.00436709	0.31238	0.00226395	0.00226395	1e-10	-0.113894	0.0031153	1	816	13	1	NA	NA	1	1	1	1	1	1	1	1	1	1	1	1	1	13	Polyneoptera	SingleCopy	Included	Included	Excluded	Excluded
OG0005512	Lmigr	egapxtmp_002322P1_p1	1:1 Polyneoptera	FALSE	0.466877	1	FALSE	0.0367003	2.44758	NA	0.0521153	0.133598	0.0791536	0.0206433	0.0585103	0.0319427	0.0514966	2	816	13	0.965502	0.0344984	NA	1	1	1	1	1	1	1	1	1	1	1	1	1	13	Polyneoptera	SingleCopy	Included	Included	Excluded	Excluded
OG0005512	n10	n10	1:1 Polyneoptera	FALSE	0.5	1	FALSE	0.00917209	1.27533	NA	1228.48	9.47315e-06	0.467962	0.091186	0.376776	-0.0165319	0.0766371	2	816	13	0.942302	0.057698	NA	1	1	1	1	1	1	1	1	1	1	1	1	1	13	Polyneoptera	SingleCopy	Included	Included	Excluded	Excluded
OG0005512	n11	n11	1:1 Polyneoptera	FALSE	1	1	FALSE	0.0165057	0.219759	NA	1.34151	0.0297413	0.892059	0.135945	0.756114	0	0.261743	2	816	13	0.780664	0.219336	NA	1	1	1	1	1	1	1	1	1	1	1	1	1	13	Polyneoptera	SingleCopy	Included	Included	Excluded	Excluded
OG0005512	n2	n2	1:1 Polyneoptera	FALSE	0.411478	1	FALSE	0.00467014	0.0381106	3.32533	2.99604	0.0100025	1.76797	0.822357	0.945612	0.170311	0.1824	3	816	13	0.66588	0.249054	0.0850658	1	1	1	1	1	1	1	1	1	1	1	1	1	13	Polyneoptera	SingleCopy	Included	Included	Excluded	Excluded
OG0005512	n3	n3	1:1 Polyneoptera	FALSE	0.5	1	TRUE	7.95895e+13	NA	NA	0.0212622	10000000000	0.0230431	0.0230431	1e-10	-0.103895	0.0466259	1	816	13	1	NA	NA	1	1	1	1	1	1	1	1	1	1	1	1	1	13	Polyneoptera	SingleCopy	Included	Included	Excluded	Excluded
OG0005512	n4	n4	1:1 Polyneoptera	FALSE	0.242716	1	FALSE	0	0.0461072	58.6258	3.00855	0.012013	10.0723	9.51351	0.558767	1.01954	0.237655	3	816	13	0.304355	0.597444	0.0982018	1	1	1	1	1	1	1	1	1	1	1	1	1	13	Polyneoptera	SingleCopy	Included	Included	Excluded	Excluded
OG0005512	n5	n5	1:1 Polyneoptera	FALSE	1	1	FALSE	0.171136	NA	NA	0.0602815	0.112361	0.0382801	0.0128228	0.0254573	0	0.0498301	1	816	13	1	NA	NA	1	1	1	1	1	1	1	1	1	1	1	1	1	13	Polyneoptera	SingleCopy	Included	Included	Excluded	Excluded
OG0005512	n6	n6	1:1 Polyneoptera	FALSE	1	1	FALSE	0.352768	NA	NA	0.000992877	0.263531	0.000824384	0.000419935	0.000404449	0	0.00094077	1	816	13	1	NA	NA	1	1	1	1	1	1	1	1	1	1	1	1	1	13	Polyneoptera	SingleCopy	Included	Included	Excluded	Excluded
OG0005512	n7	n7	1:1 Polyneoptera	FALSE	1	1	FALSE	0.0360462	NA	NA	0.00434561	0.038344	0.00437786	0.000419913	0.00395795	0	0.00419788	1	816	13	1	NA	NA	1	1	1	1	1	1	1	1	1	1	1	1	1	13	Polyneoptera	SingleCopy	Included	Included	Excluded	Excluded
OG0005512	n8	n8	1:1 Polyneoptera	FALSE	1	1	FALSE	0.123646	NA	NA	0.00314358	0.131095	0.00314977	0.000840424	0.00230935	0	0.00311134	1	816	13	1	NA	NA	1	1	1	1	1	1	1	1	1	1	1	1	1	13	Polyneoptera	SingleCopy	Included	Included	Excluded	Excluded
OG0005512	n9	n9	1:1 Polyneoptera	FALSE	1	1	FALSE	3.7595e-50	NA	NA	0.000254272	0	0.000407753	1e-10	0.000407753	0	0.000350022	1	816	13	1	NA	NA	1	1	1	1	1	1	1	1	1	1	1	1	1	13	Polyneoptera	SingleCopy	Included	Included	Excluded	Excluded
OG0005512	Pamer	XP_069702973_1	1:1 Polyneoptera	FALSE	1	1	FALSE	0.0300401	NA	NA	0.233997	0.0409487	0.259651	0.0210923	0.238558	0	0.111646	1	816	13	1	NA	NA	1	1	1	1	1	1	1	1	1	1	1	1	1	13	Polyneoptera	SingleCopy	Included	Included	Excluded	Excluded
OG0005512	Samer	XP_046984721_1	1:1 Polyneoptera	FALSE	1	1	FALSE	3.30228e-36	NA	NA	0	1	4.6421e-18	1e-10	1e-10	0	1e-06	1	816	13	1	NA	NA	1	1	1	1	1	1	1	1	1	1	1	1	1	13	Polyneoptera	SingleCopy	Included	Included	Excluded	Excluded
OG0005512	Scanc	XP_049783465_1	1:1 Polyneoptera	FALSE	1	1	FALSE	0.0647678	NA	NA	0.00786162	0.0684721	0.00786894	0.00125988	0.00660907	0	0.00766523	1	816	13	1	NA	NA	1	1	1	1	1	1	1	1	1	1	1	1	1	13	Polyneoptera	SingleCopy	Included	Included	Excluded	Excluded
OG0005512	Sgreg	XP_049844904_1	1:1 Polyneoptera	FALSE	1	1	FALSE	0.0234494	NA	NA	0.00649874	0.0247728	0.006502	0.000419782	0.00608222	0	0.00635581	1	816	13	1	NA	NA	1	1	1	1	1	1	1	1	1	1	1	1	1	13	Polyneoptera	SingleCopy	Included	Included	Excluded	Excluded
OG0005512	Snite	XP_049806385_1_p1	1:1 Polyneoptera	FALSE	1	1	FALSE	0.0902432	NA	NA	0.00600843	0.0952474	0.00600411	0.00126007	0.00474405	0	0.00591666	1	816	13	1	NA	NA	1	1	1	1	1	1	1	1	1	1	1	1	1	13	Polyneoptera	SingleCopy	Included	Included	Excluded	Excluded
OG0005512	Spice	XP_047102572_1	1:1 Polyneoptera	FALSE	1	1	FALSE	0.213566	NA	NA	0.00546937	0.224372	0.0054463	0.0021021	0.0033442	0	0.00542699	1	816	13	1	NA	NA	1	1	1	1	1	1	1	1	1	1	1	1	1	13	Polyneoptera	SingleCopy	Included	Included	Excluded	Excluded
OG0005512	Sscub	XP_049953003_1	1:1 Polyneoptera	FALSE	1	1	FALSE	1.79289e-50	NA	NA	0.000854261	0	0.000855014	1e-10	0.000855014	0	0.000844239	1	816	13	1	NA	NA	1	1	1	1	1	1	1	1	1	1	1	1	1	13	Polyneoptera	SingleCopy	Included	Included	Excluded	Excluded
OG0005513	Asimp	XP_066997101_2	1:1 Polyneoptera	FALSE	0.118414	1	FALSE	0.112393	4.19752	NA	0.365286	0.275941	0.480566	0.383564	0.0970019	2.33863	0.323354	2	517	13	0.709376	0.290624	NA	1	1	1	1	1	1	1	1	1	1	1	1	1	13	Polyneoptera	SingleCopy	Included	Included	Excluded	Excluded
OG0005513	Brsri	XP_063219369_1	1:1 Polyneoptera	FALSE	1	1	FALSE	0.0163537	0.264485	NA	0.881746	0.0778199	0.995325	0.238692	0.756633	0	0.34312	2	517	13	0.648045	0.351955	NA	1	1	1	1	1	1	1	1	1	1	1	1	1	13	Polyneoptera	SingleCopy	Included	Included	Excluded	Excluded
OG0005513	Csecu	XP_023712313_1	1:1 Polyneoptera	FALSE	1	1	FALSE	0	0.937227	NA	0.204643	0.146926	0.181133	0.0785925	0.102541	0	0.176605	2	517	13	0.731217	0.268783	NA	1	1	1	1	1	1	1	1	1	1	1	1	1	13	Polyneoptera	SingleCopy	Included	Included	Excluded	Excluded
OG0005513	Gbima	GLG97342_1_p1	1:1 Polyneoptera	TRUE	0	0	FALSE	0.0330147	2937.04	NA	0.0558258	0.414434	5.88417	5.87317	0.0109966	114.087	0.0520067	2	517	13	0.940243	0.059757	NA	1	1	1	1	1	1	1	1	1	1	1	1	1	13	Polyneoptera	SingleCopy	Included	Included	Excluded	Excluded
OG0005513	Glong	KAK7862902_1	1:1 Polyneoptera	FALSE	0.463153	1	TRUE	10000000000	NA	NA	0.00569148	10000000000	0.00243651	0.00243651	1e-10	0.0385295	0.00857964	1	517	13	1	NA	NA	1	1	1	1	1	1	1	1	1	1	1	1	1	13	Polyneoptera	SingleCopy	Included	Included	Excluded	Excluded
OG0005513	Lmigr	egapxtmp_001969P1_p1	1:1 Polyneoptera	FALSE	1	1	FALSE	0.244891	NA	NA	0.107736	0.21101	0.0862984	0.0368463	0.0494521	0	0.0828093	1	517	13	1	NA	NA	1	1	1	1	1	1	1	1	1	1	1	1	1	13	Polyneoptera	SingleCopy	Included	Included	Excluded	Excluded
OG0005513	n10	n10	1:1 Polyneoptera	FALSE	1	1	FALSE	0.0583332	NA	NA	0.0092901	0.0612168	0.00880041	0.00132648	0.00747393	0	0.00771348	1	517	13	1	NA	NA	1	1	1	1	1	1	1	1	1	1	1	1	1	13	Polyneoptera	SingleCopy	Included	Included	Excluded	Excluded
OG0005513	n11	n11	1:1 Polyneoptera	FALSE	0.456772	1	TRUE	8.57118e+12	NA	NA	0.0414246	10000000000	0.0246666	0.0246666	1e-10	0.0508792	0.0585712	1	517	13	1	NA	NA	1	1	1	1	1	1	1	1	1	1	1	1	1	13	Polyneoptera	SingleCopy	Included	Included	Excluded	Excluded
OG0005513	n2	n2	1:1 Polyneoptera	FALSE	0.283247	1	FALSE	0.0259571	9.29138	NA	0.595779	0.0527402	1.72509	1.22748	0.497615	0.751414	0.164591	2	517	13	0.9153	0.0847004	NA	1	1	1	1	1	1	1	1	1	1	1	1	1	13	Polyneoptera	SingleCopy	Included	Included	Excluded	Excluded
OG0005513	n3	n3	1:1 Polyneoptera	FALSE	1	1	FALSE	0	0.323276	NA	2.00099	0.0310136	0.915773	0.274234	0.64154	0	0.347861	2	517	13	0.565403	0.434597	NA	1	1	1	1	1	1	1	1	1	1	1	1	1	13	Polyneoptera	SingleCopy	Included	Included	Excluded	Excluded
OG0005513	n4	n4	1:1 Polyneoptera	FALSE	0.47681	1	TRUE	10000000000	NA	NA	0.0216858	10000000000	0.0120626	0.0120626	1e-10	0.0168722	0.0411579	1	517	13	1	NA	NA	1	1	1	1	1	1	1	1	1	1	1	1	1	13	Polyneoptera	SingleCopy	Included	Included	Excluded	Excluded
OG0005513	n5	n5	1:1 Polyneoptera	FALSE	1	1	FALSE	0	0.173447	NA	1177.37	3.50251e-05	1.51703	0.21848	1.29855	0	0.270753	2	517	13	0.681179	0.318821	NA	1	1	1	1	1	1	1	1	1	1	1	1	1	13	Polyneoptera	SingleCopy	Included	Included	Excluded	Excluded
OG0005513	n6	n6	1:1 Polyneoptera	FALSE	1	1	FALSE	0.118615	NA	NA	0.0593812	0.146617	0.0834014	0.022117	0.0612845	0	0.0671349	1	517	13	1	NA	NA	1	1	1	1	1	1	1	1	1	1	1	1	1	13	Polyneoptera	SingleCopy	Included	Included	Excluded	Excluded
OG0005513	n7	n7	1:1 Polyneoptera	FALSE	1	1	FALSE	0.547376	NA	NA	0.00271418	0.868623	0.00324342	0.00202657	0.00121685	0	0.00409875	1	517	13	1	NA	NA	1	1	1	1	1	1	1	1	1	1	1	1	1	13	Polyneoptera	SingleCopy	Included	Included	Excluded	Excluded
OG0005513	n8	n8	1:1 Polyneoptera	FALSE	1	1	FALSE	0.399327	NA	NA	0.00305755	0.41492	0.00305002	0.00167302	0.001377	0	0.00318365	1	517	13	1	NA	NA	1	1	1	1	1	1	1	1	1	1	1	1	1	13	Polyneoptera	SingleCopy	Included	Included	Excluded	Excluded
OG0005513	Pamer	XP_069693916_1	1:1 Polyneoptera	FALSE	1	1	FALSE	0	0.524617	NA	0.188585	0.145611	0.256263	0.0697647	0.186498	0	0.132967	2	517	13	0.765641	0.234359	NA	1	1	1	1	1	1	1	1	1	1	1	1	1	13	Polyneoptera	SingleCopy	Included	Included	Excluded	Excluded
OG0005513	Samer	XP_046985363_1	1:1 Polyneoptera	FALSE	1	1	FALSE	0.141406	NA	NA	0.00277867	0.14715	0.00277451	0.000834612	0.0019399	0	0.0026623	1	517	13	1	NA	NA	1	1	1	1	1	1	1	1	1	1	1	1	1	13	Polyneoptera	SingleCopy	Included	Included	Excluded	Excluded
OG0005513	Scanc	XP_049783186_1	1:1 Polyneoptera	FALSE	1	1	FALSE	0.0934332	NA	NA	0.00756067	0.0977911	0.00758535	0.00167902	0.00590632	0	0.00745147	1	517	13	1	NA	NA	1	1	1	1	1	1	1	1	1	1	1	1	1	13	Polyneoptera	SingleCopy	Included	Included	Excluded	Excluded
OG0005513	Sgreg	XP_049844449_1	1:1 Polyneoptera	FALSE	1	1	FALSE	0.251818	NA	NA	0.00580298	0.262772	0.00580828	0.00251965	0.00328863	0	0.00587955	1	517	13	1	NA	NA	1	1	1	1	1	1	1	1	1	1	1	1	1	13	Polyneoptera	SingleCopy	Included	Included	Excluded	Excluded
OG0005513	Snite	XP_049805443_1_p1	1:1 Polyneoptera	FALSE	1	1	FALSE	0.0399389	NA	NA	0.00773354	0.0416202	0.007742	0.000838844	0.00690315	0	0.00745548	1	517	13	1	NA	NA	1	1	1	1	1	1	1	1	1	1	1	1	1	13	Polyneoptera	SingleCopy	Included	Included	Excluded	Excluded
OG0005513	Spice	XP_047103179_1	1:1 Polyneoptera	FALSE	1	1	FALSE	0.270487	NA	NA	0.00555575	0.282814	0.00556015	0.0025101	0.00305005	0	0.00562955	1	517	13	1	NA	NA	1	1	1	1	1	1	1	1	1	1	1	1	1	13	Polyneoptera	SingleCopy	Included	Included	Excluded	Excluded
OG0005513	Sscub	XP_049954085_1	1:1 Polyneoptera	FALSE	1	1	FALSE	0.141746	NA	NA	0.00277443	0.14768	0.00277175	0.000835182	0.00193657	0	0.00266088	1	517	13	1	NA	NA	1	1	1	1	1	1	1	1	1	1	1	1	1	13	Polyneoptera	SingleCopy	Included	Included	Excluded	Excluded
OG0005514	Asimp	XP_066995351_1	1:1 Polyneoptera	FALSE	1	1	FALSE	0.0133389	0.700222	NA	0.61783	0.023638	0.44676	0.0540466	0.392714	0	0.152604	2	822	13	0.948095	0.0519053	NA	1	1	1	1	1	1	1	1	1	1	1	1	1	13	Polyneoptera	SingleCopy	Included	Included	Excluded	Excluded
OG0005514	Brsri	XP_063231919_1	1:1 Polyneoptera	FALSE	1	1	FALSE	0.0014929	0.0270679	NA	29.6348	0.00145194	5.18878	0.128999	5.05978	0	0.368054	2	822	13	0.703503	0.296497	NA	1	1	1	1	1	1	1	1	1	1	1	1	1	13	Polyneoptera	SingleCopy	Included	Included	Excluded	Excluded
OG0005514	Csecu	XP_023715763_1	1:1 Polyneoptera	FALSE	1	1	FALSE	0.11844	NA	NA	0.0533747	0.120984	0.0522031	0.0130325	0.0391706	0	0.103674	1	822	13	1	NA	NA	1	1	1	1	1	1	1	1	1	1	1	1	1	13	Polyneoptera	SingleCopy	Included	Included	Excluded	Excluded
OG0005514	Gbima	GLG97382_1_p1	1:1 Polyneoptera	FALSE	1	1	FALSE	8.32105e-14	NA	NA	0	1	0.00149375	1e-10	0.00149375	0	0.00146782	1	822	13	1	NA	NA	1	1	1	1	1	1	1	1	1	1	1	1	1	13	Polyneoptera	SingleCopy	Included	Included	Excluded	Excluded
OG0005514	Glong	KAK7789046_1	1:1 Polyneoptera	FALSE	1	1	FALSE	0.0277797	NA	NA	0.00730976	0.0250706	0.00590191	0.000427223	0.00547468	0	0.00542264	1	822	13	1	NA	NA	1	1	1	1	1	1	1	1	1	1	1	1	1	13	Polyneoptera	SingleCopy	Included	Included	Excluded	Excluded
OG0005514	Lmigr	egapxtmp_002258P1_p1	1:1 Polyneoptera	FALSE	1	1	FALSE	0.155914	NA	NA	0.0221798	0.121389	0.013985	0.00425955	0.00972545	0	0.0302847	1	822	13	1	NA	NA	1	1	1	1	1	1	1	1	1	1	1	1	1	13	Polyneoptera	SingleCopy	Included	Included	Excluded	Excluded
OG0005514	n10	n10	1:1 Polyneoptera	FALSE	1	1	FALSE	0.00066864	0.257761	NA	0.464116	0.0182217	0.396756	0.0261655	0.370591	0	0.0627371	2	822	13	0.904837	0.0951628	NA	1	1	1	1	1	1	1	1	1	1	1	1	1	13	Polyneoptera	SingleCopy	Included	Included	Excluded	Excluded
OG0005514	n11	n11	1:1 Polyneoptera	FALSE	1	1	FALSE	0	0.178485	NA	0.39939	0.044605	0.404183	0.0449575	0.359226	0	0.155828	2	822	13	0.750389	0.249611	NA	1	1	1	1	1	1	1	1	1	1	1	1	1	13	Polyneoptera	SingleCopy	Included	Included	Excluded	Excluded
OG0005514	n2	n2	1:1 Polyneoptera	FALSE	1	1	FALSE	0	0.0307363	NA	1361.43	5.32225e-06	5.08876	0.0289738	5.05978	0	0.0682963	2	822	13	0.933679	0.0663212	NA	1	1	1	1	1	1	1	1	1	1	1	1	1	13	Polyneoptera	SingleCopy	Included	Included	Excluded	Excluded
OG0005514	n3	n3	1:1 Polyneoptera	FALSE	1	1	FALSE	0.00493405	NA	NA	1.38442	0.00488246	1.18844	0.016247	1.17219	0	0.0627008	1	822	13	1	NA	NA	1	1	1	1	1	1	1	1	1	1	1	1	1	13	Polyneoptera	SingleCopy	Included	Included	Excluded	Excluded
OG0005514	n4	n4	1:1 Polyneoptera	FALSE	1	1	FALSE	0.029527	0.420806	NA	0.607929	0.0495821	0.407413	0.0809185	0.326495	0	0.190522	2	822	13	0.849978	0.150022	NA	1	1	1	1	1	1	1	1	1	1	1	1	1	13	Polyneoptera	SingleCopy	Included	Included	Excluded	Excluded
OG0005514	n5	n5	1:1 Polyneoptera	FALSE	0.352449	1	FALSE	0	1.5372	NA	0.0676208	0.0714004	0.0786671	0.0146187	0.0640484	0.393778	0.0481431	2	822	13	0.947143	0.0528569	NA	1	1	1	1	1	1	1	1	1	1	1	1	1	13	Polyneoptera	SingleCopy	Included	Included	Excluded	Excluded
OG0005514	n6	n6	1:1 Polyneoptera	FALSE	1	1	FALSE	0.147433	NA	NA	0.0013225	0.20155	0.00150501	0.000440764	0.00106425	0	0.00169776	1	822	13	1	NA	NA	1	1	1	1	1	1	1	1	1	1	1	1	1	13	Polyneoptera	SingleCopy	Included	Included	Excluded	Excluded
OG0005514	n7	n7	1:1 Polyneoptera	FALSE	1	1	FALSE	0.0727728	NA	NA	0.00273916	0.0814916	0.00276442	0.000469203	0.00229521	0	0.00261494	1	822	13	1	NA	NA	1	1	1	1	1	1	1	1	1	1	1	1	1	13	Polyneoptera	SingleCopy	Included	Included	Excluded	Excluded
OG0005514	n8	n8	1:1 Polyneoptera	FALSE	1	1	FALSE	0.545012	NA	NA	0	1	5.34542e-16	1e-10	1e-10	0	0.000305447	1	822	13	1	NA	NA	1	1	1	1	1	1	1	1	1	1	1	1	1	13	Polyneoptera	SingleCopy	Included	Included	Excluded	Excluded
OG0005514	n9	n9	1:1 Polyneoptera	FALSE	1	1	FALSE	0.0206742	NA	NA	0.00742597	0.0238667	0.00740265	0.000406319	0.00699633	0	0.00675133	1	822	13	1	NA	NA	1	1	1	1	1	1	1	1	1	1	1	1	1	13	Polyneoptera	SingleCopy	Included	Included	Excluded	Excluded
OG0005514	Pamer	XP_069703808_1	1:1 Polyneoptera	FALSE	1	1	FALSE	0.000378323	0.452516	NA	0.235173	0.0202185	0.233508	0.0136723	0.219836	0	0.0882249	2	822	13	0.95187	0.0481302	NA	1	1	1	1	1	1	1	1	1	1	1	1	1	13	Polyneoptera	SingleCopy	Included	Included	Excluded	Excluded
OG0005514	Samer	XP_046985808_1	1:1 Polyneoptera	FALSE	1	1	FALSE	0.0831713	NA	NA	0.0023018	0.0945113	0.00230839	0.000437184	0.0018712	0	0.00200652	1	822	13	1	NA	NA	1	1	1	1	1	1	1	1	1	1	1	1	1	13	Polyneoptera	SingleCopy	Included	Included	Excluded	Excluded
OG0005514	Scanc	XP_049781862_1	1:1 Polyneoptera	FALSE	1	1	FALSE	0.0417627	NA	NA	0.00460454	0.0443978	0.00443571	0.000465741	0.00396997	0	0.00441231	1	822	13	1	NA	NA	1	1	1	1	1	1	1	1	1	1	1	1	1	13	Polyneoptera	SingleCopy	Included	Included	Excluded	Excluded
OG0005514	Sgreg	XP_049847232_1	1:1 Polyneoptera	FALSE	1	1	FALSE	1.36023e-14	NA	NA	0.00692718	0	0.00691735	1e-10	0.00691735	0	0.00664863	1	822	13	1	NA	NA	1	1	1	1	1	1	1	1	1	1	1	1	1	13	Polyneoptera	SingleCopy	Included	Included	Excluded	Excluded
OG0005514	Snite	XP_049805780_1_p1	1:1 Polyneoptera	FALSE	1	1	FALSE	2.7661e-14	NA	NA	0.00414159	0	0.00415931	1e-10	0.00415931	0	0.00398589	1	822	13	1	NA	NA	1	1	1	1	1	1	1	1	1	1	1	1	1	13	Polyneoptera	SingleCopy	Included	Included	Excluded	Excluded
OG0005514	Spice	XP_047104055_1	1:1 Polyneoptera	FALSE	1	1	FALSE	4.28795e-14	NA	NA	0.00218812	0	0.00219433	1e-10	0.00219433	0	0.00209279	1	822	13	1	NA	NA	1	1	1	1	1	1	1	1	1	1	1	1	1	13	Polyneoptera	SingleCopy	Included	Included	Excluded	Excluded
OG0005514	Sscub	XP_049953703_1	1:1 Polyneoptera	FALSE	1	1	FALSE	0.160729	NA	NA	0.00139896	0.183136	0.00140542	0.00043717	0.00096825	0	0.00143175	1	822	13	1	NA	NA	1	1	1	1	1	1	1	1	1	1	1	1	1	13	Polyneoptera	SingleCopy	Included	Included	Excluded	Excluded
OG0005515	Asimp	XP_066997111_2	1:1 Polyneoptera	FALSE	0.321764	1	FALSE	0.0323242	8.08688	NA	0.281557	0.049185	0.359463	0.097179	0.262284	0.538665	0.161593	2	545	13	0.987652	0.0123482	NA	1	1	1	1	1	1	1	1	1	1	1	1	1	13	Polyneoptera	SingleCopy	Included	Included	Excluded	Excluded
OG0005515	Brsri	XP_063219940_1	1:1 Polyneoptera	FALSE	0.308821	1	FALSE	0.0601432	0.0601883	1.91392	0.624633	0.0890989	0.688709	0.265237	0.423472	0.606098	0.286598	3	545	13	0.34513	0.567153	0.0877174	1	1	1	1	1	1	1	1	1	1	1	1	1	13	Polyneoptera	SingleCopy	Included	Included	Excluded	Excluded
OG0005515	Csecu	XP_023717954_1	1:1 Polyneoptera	FALSE	1	1	FALSE	0.16697	NA	NA	0.137178	0.187561	0.131333	0.0419567	0.0893767	0	0.129571	1	545	13	1	NA	NA	1	1	1	1	1	1	1	1	1	1	1	1	1	13	Polyneoptera	SingleCopy	Included	Included	Excluded	Excluded
OG0005515	Gbima	GLG98792_1_p1	1:1 Polyneoptera	FALSE	1	1	FALSE	1.31579e-14	NA	NA	0.00178732	0	0.00180903	1e-10	0.00180903	0	0.00160327	1	545	13	1	NA	NA	1	1	1	1	1	1	1	1	1	1	1	1	1	13	Polyneoptera	SingleCopy	Included	Included	Excluded	Excluded
OG0005515	Glong	KAK7793254_1	1:1 Polyneoptera	FALSE	1	1	FALSE	0.0194231	NA	NA	0	1	1.11451e-15	1e-10	1e-10	0	1e-06	1	545	13	1	NA	NA	1	1	1	1	1	1	1	1	1	1	1	1	1	13	Polyneoptera	SingleCopy	Included	Included	Excluded	Excluded
OG0005515	Lmigr	egapxtmp_003474P1_p1	1:1 Polyneoptera	FALSE	0.0286117	0.600845	FALSE	0.0270896	18.4301	NA	0.0790677	0.0324396	0.061541	0.0213753	0.0401657	5.07242	0.0354807	2	545	13	0.991186	0.00881356	NA	1	1	1	1	1	1	1	1	1	1	1	1	1	13	Polyneoptera	SingleCopy	Included	Included	Excluded	Excluded
OG0005515	n10	n10	1:1 Polyneoptera	TRUE	0.000470832	0.0108291	FALSE	0	33459.6	NA	0.047621	0.329499	0.0575924	0.0575821	1.03106e-05	13.1714	0.0490284	2	545	13	0.940634	0.0593665	NA	1	1	1	1	1	1	1	1	1	1	1	1	1	13	Polyneoptera	SingleCopy	Included	Included	Excluded	Excluded
OG0005515	n11	n11	1:1 Polyneoptera	FALSE	1	1	FALSE	0.0341039	0.921174	NA	0.374844	0.0764758	0.29476	0.0865902	0.208169	0	0.186907	2	545	13	0.871662	0.128338	NA	1	1	1	1	1	1	1	1	1	1	1	1	1	13	Polyneoptera	SingleCopy	Included	Included	Excluded	Excluded
OG0005515	n2	n2	1:1 Polyneoptera	FALSE	1	1	FALSE	0	0.228842	NA	0.28317	0.0359869	0.286176	0.0254168	0.260759	0	0.105	2	545	13	0.848502	0.151498	NA	1	1	1	1	1	1	1	1	1	1	1	1	1	13	Polyneoptera	SingleCopy	Included	Included	Excluded	Excluded
OG0005515	n3	n3	1:1 Polyneoptera	FALSE	0.0115941	0.25507	FALSE	0	21.4494	NA	0.108293	0.135811	0.0439411	0.0378473	0.00609379	6.84041	0.0596835	2	545	13	0.897011	0.102989	NA	1	1	1	1	1	1	1	1	1	1	1	1	1	13	Polyneoptera	SingleCopy	Included	Included	Excluded	Excluded
OG0005515	n4	n4	1:1 Polyneoptera	FALSE	0.123654	1	FALSE	0	0.587356	647.91	1517.09	2.83963e-05	31.4614	31.2418	0.219544	2.25706	0.271919	3	545	13	0.663029	0.259086	0.077885	1	1	1	1	1	1	1	1	1	1	1	1	1	13	Polyneoptera	SingleCopy	Included	Included	Excluded	Excluded
OG0005515	n5	n5	1:1 Polyneoptera	FALSE	1	1	TRUE	0.0672855	NA	NA	0.0079	2.19897e+06	0.0376825	0.00599454	0.031688	0	0.0447669	1	545	13	1	NA	NA	1	1	1	1	1	1	1	1	1	1	1	1	1	13	Polyneoptera	SingleCopy	Included	Included	Excluded	Excluded
OG0005515	n6	n6	1:1 Polyneoptera	FALSE	1	1	FALSE	0.131569	NA	NA	0.00297409	0.125856	0.00275596	0.000744175	0.00201179	0	0.00286344	1	545	13	1	NA	NA	1	1	1	1	1	1	1	1	1	1	1	1	1	13	Polyneoptera	SingleCopy	Included	Included	Excluded	Excluded
OG0005515	n7	n7	1:1 Polyneoptera	FALSE	1	1	FALSE	0.464911	NA	NA	0.00160386	0.266573	0.00114567	0.000649087	0.000496585	0	0.00162598	1	545	13	1	NA	NA	1	1	1	1	1	1	1	1	1	1	1	1	1	13	Polyneoptera	SingleCopy	Included	Included	Excluded	Excluded
OG0005515	n8	n8	1:1 Polyneoptera	FALSE	1	1	FALSE	1.91357e-15	NA	NA	0.00435731	0	0.00433577	1e-10	0.00433577	0	0.00434398	1	545	13	1	NA	NA	1	1	1	1	1	1	1	1	1	1	1	1	1	13	Polyneoptera	SingleCopy	Included	Included	Excluded	Excluded
OG0005515	n9	n9	1:1 Polyneoptera	FALSE	1	1	FALSE	1.61982e-19	NA	NA	0.00227464	0	0.00226848	1e-10	0.00226848	0	0.00231475	1	545	13	1	NA	NA	1	1	1	1	1	1	1	1	1	1	1	1	1	13	Polyneoptera	SingleCopy	Included	Included	Excluded	Excluded
OG0005515	Pamer	XP_069694399_1	1:1 Polyneoptera	FALSE	1	1	FALSE	0	0.845602	NA	0.189445	0.0718797	0.198287	0.043183	0.155104	0	0.120987	2	545	13	0.882893	0.117107	NA	1	1	1	1	1	1	1	1	1	1	1	1	1	13	Polyneoptera	SingleCopy	Included	Included	Excluded	Excluded
OG0005515	Samer	XP_046985114_1	1:1 Polyneoptera	FALSE	1	1	FALSE	5.3522e-49	NA	NA	0.000629114	0	0.00062426	1e-10	0.00062426	0	0.000637573	1	545	13	1	NA	NA	1	1	1	1	1	1	1	1	1	1	1	1	1	13	Polyneoptera	SingleCopy	Included	Included	Excluded	Excluded
OG0005515	Scanc	XP_049782860_1	1:1 Polyneoptera	FALSE	1	1	FALSE	9.65506e-16	NA	NA	0.00214375	0	0.00238505	1e-10	0.00238505	0	0.00245889	1	545	13	1	NA	NA	1	1	1	1	1	1	1	1	1	1	1	1	1	13	Polyneoptera	SingleCopy	Included	Included	Excluded	Excluded
OG0005515	Sgreg	XP_049845621_1	1:1 Polyneoptera	FALSE	1	1	FALSE	0.0460435	NA	NA	0.0107832	0.0542372	0.0111084	0.00127319	0.00983524	0	0.0106896	1	545	13	1	NA	NA	1	1	1	1	1	1	1	1	1	1	1	1	1	13	Polyneoptera	SingleCopy	Included	Included	Excluded	Excluded
OG0005515	Snite	XP_049806632_1_p1	1:1 Polyneoptera	FALSE	1	1	FALSE	0.1515	NA	NA	0.00429384	0.170403	0.00427367	0.00127659	0.00299708	0	0.00437647	1	545	13	1	NA	NA	1	1	1	1	1	1	1	1	1	1	1	1	1	13	Polyneoptera	SingleCopy	Included	Included	Excluded	Excluded
OG0005515	Spice	XP_047102749_1	1:1 Polyneoptera	FALSE	1	1	FALSE	3.71814e-17	NA	NA	0.00345116	0	0.00341465	1e-10	0.00341465	0	0.00343964	1	545	13	1	NA	NA	1	1	1	1	1	1	1	1	1	1	1	1	1	13	Polyneoptera	SingleCopy	Included	Included	Excluded	Excluded
OG0005515	Sscub	XP_049952774_1	1:1 Polyneoptera	FALSE	1	1	FALSE	1.62288e-06	NA	NA	0	1	9.88548e-17	1e-10	1e-10	0	1e-06	1	545	13	1	NA	NA	1	1	1	1	1	1	1	1	1	1	1	1	1	13	Polyneoptera	SingleCopy	Included	Included	Excluded	Excluded
OG0005517	Asimp	XP_066995364_2	1:1 Polyneoptera	FALSE	1	1	FALSE	0	0.677216	NA	0.319283	0.0599169	0.267096	0.0660631	0.201033	0	0.16561	2	522	13	0.839802	0.160198	NA	1	1	1	1	1	1	1	1	1	1	1	1	1	13	Polyneoptera	SingleCopy	Included	Included	Excluded	Excluded
OG0005517	Brsri	XP_063220316_1	1:1 Polyneoptera	FALSE	1	1	FALSE	0	0.487731	NA	0.490751	0.0903339	0.510062	0.148853	0.361209	0	0.26786	2	522	13	0.721059	0.278941	NA	1	1	1	1	1	1	1	1	1	1	1	1	1	13	Polyneoptera	SingleCopy	Included	Included	Excluded	Excluded
OG0005517	Csecu	XP_023712320_1	1:1 Polyneoptera	FALSE	0.0565363	1	FALSE	0.0252475	58.817	NA	0.20889	0.0714927	1.48567	1.25986	0.225808	3.75108	0.141651	2	522	13	0.9691	0.0309004	NA	1	1	1	1	1	1	1	1	1	1	1	1	1	13	Polyneoptera	SingleCopy	Included	Included	Excluded	Excluded
OG0005517	Gbima	GLG93687_1_p1	1:1 Polyneoptera	FALSE	1	1	FALSE	1	NA	NA	0	1	0	1e-10	1e-10	0	0.00421236	1	522	13	1	NA	NA	1	1	1	1	1	1	1	1	1	1	1	1	1	13	Polyneoptera	SingleCopy	Included	Included	Excluded	Excluded
OG0005517	Glong	KAK7789844_1	1:1 Polyneoptera	FALSE	1	1	FALSE	1.67445e-14	NA	NA	0.0127346	0	0.0130164	1e-10	0.0130164	0	0.00769656	1	522	13	1	NA	NA	1	1	1	1	1	1	1	1	1	1	1	1	1	13	Polyneoptera	SingleCopy	Included	Included	Excluded	Excluded
OG0005517	Lmigr	egapxtmp_003194P1_p1	1:1 Polyneoptera	FALSE	1	1	FALSE	0.0487394	0.13087	NA	0.0494585	0.0742994	0.0418051	0.00642997	0.0353751	0	0.0443388	2	522	13	0.862804	0.137196	NA	1	1	1	1	1	1	1	1	1	1	1	1	1	13	Polyneoptera	SingleCopy	Included	Included	Excluded	Excluded
OG0005517	n10	n10	1:1 Polyneoptera	FALSE	1	1	TRUE	0	1	NA	0.0330188	10000000000	0.15405	0.0423389	0.111711	0	0.0660025	2	522	13	0.874877	0.125123	NA	1	1	1	1	1	1	1	1	1	1	1	1	1	13	Polyneoptera	SingleCopy	Included	Included	Excluded	Excluded
OG0005517	n11	n11	1:1 Polyneoptera	FALSE	1	1	FALSE	0.0218011	0.356428	NA	0.321523	0.0861393	0.452263	0.0778709	0.374393	0	0.202157	2	522	13	0.859949	0.140051	NA	1	1	1	1	1	1	1	1	1	1	1	1	1	13	Polyneoptera	SingleCopy	Included	Included	Excluded	Excluded
OG0005517	n2	n2	1:1 Polyneoptera	FALSE	0.175384	1	FALSE	0	3.21331	NA	0.204636	0.02422	0.129933	0.0435266	0.0864063	1.60623	0.0706327	2	522	13	0.948245	0.0517547	NA	1	1	1	1	1	1	1	1	1	1	1	1	1	13	Polyneoptera	SingleCopy	Included	Included	Excluded	Excluded
OG0005517	n3	n3	1:1 Polyneoptera	FALSE	1	1	FALSE	0.0707081	NA	NA	0.0678212	0.172358	0.130679	0.0230516	0.107628	0	0.0615198	1	522	13	1	NA	NA	1	1	1	1	1	1	1	1	1	1	1	1	1	13	Polyneoptera	SingleCopy	Included	Included	Excluded	Excluded
OG0005517	n4	n4	1:1 Polyneoptera	FALSE	0.0956382	1	FALSE	0.0247278	2.88082	NA	0.305656	0.121946	0.273992	0.158951	0.11504	2.74332	0.175841	2	522	13	0.848947	0.151053	NA	1	1	1	1	1	1	1	1	1	1	1	1	1	13	Polyneoptera	SingleCopy	Included	Included	Excluded	Excluded
OG0005517	n5	n5	1:1 Polyneoptera	FALSE	0.107691	1	FALSE	0	4.13495	NA	0.0411564	0.225689	0.056379	0.0246542	0.0317248	2.51801	0.0408438	2	522	13	0.937954	0.0620461	NA	1	1	1	1	1	1	1	1	1	1	1	1	1	13	Polyneoptera	SingleCopy	Included	Included	Excluded	Excluded
OG0005517	n6	n6	1:1 Polyneoptera	FALSE	0.258242	1	TRUE	1.31575e+16	NA	NA	0.00212634	10000000000	0.00212072	0.00212072	1e-10	0.910779	0.00117305	1	522	13	1	NA	NA	1	1	1	1	1	1	1	1	1	1	1	1	1	13	Polyneoptera	SingleCopy	Included	Included	Excluded	Excluded
OG0005517	n8	n8	1:1 Polyneoptera	FALSE	1	1	FALSE	8.24852e-49	NA	NA	0.00267145	0	0.00192018	1e-10	0.00192018	0	0.00236566	1	522	13	1	NA	NA	1	1	1	1	1	1	1	1	1	1	1	1	1	13	Polyneoptera	SingleCopy	Included	Included	Excluded	Excluded
OG0005517	n9	n9	1:1 Polyneoptera	TRUE	0	0	FALSE	0	30137.5	NA	0.0501137	0.695267	17.3437	17.3406	0.00307278	95.0508	0.0495774	2	522	13	0.938181	0.0618185	NA	1	1	1	1	1	1	1	1	1	1	1	1	1	13	Polyneoptera	SingleCopy	Included	Included	Excluded	Excluded
OG0005517	Pamer	XP_069693919_1	1:1 Polyneoptera	FALSE	0.174883	1	FALSE	0	2.58337	NA	0.163306	0.0667099	0.127886	0.0460412	0.0818452	1.61149	0.121481	2	522	13	0.928111	0.0718887	NA	1	1	1	1	1	1	1	1	1	1	1	1	1	13	Polyneoptera	SingleCopy	Included	Included	Excluded	Excluded
OG0005517	Samer	XP_046986094_1	1:1 Polyneoptera	FALSE	1	1	FALSE	0	NA	NA	0.00250594	0	0.0025652	1e-10	0.0025652	0	0.00235702	1	522	13	1	NA	NA	1	1	1	1	1	1	1	1	1	1	1	1	1	13	Polyneoptera	SingleCopy	Included	Included	Excluded	Excluded
OG0005517	Scanc	XP_049782639_1	1:1 Polyneoptera	FALSE	1	1	FALSE	0.044807	NA	NA	0.0081427	0.0554386	0.00885238	0.00105789	0.00779449	0	0.00822279	1	522	13	1	NA	NA	1	1	1	1	1	1	1	1	1	1	1	1	1	13	Polyneoptera	SingleCopy	Included	Included	Excluded	Excluded
OG0005517	Sgreg	XP_049846245_1	1:1 Polyneoptera	FALSE	1	1	FALSE	0	NA	NA	0.0117201	0	0.0117487	1e-10	0.0117487	0	0.0125484	1	522	13	1	NA	NA	1	1	1	1	1	1	1	1	1	1	1	1	1	13	Polyneoptera	SingleCopy	Included	Included	Excluded	Excluded
OG0005517	Snite	XP_049806956_1_p1	1:1 Polyneoptera	FALSE	1	1	FALSE	0.153512	NA	NA	0.0065607	0.177081	0.006678	0.00211962	0.00455837	0	0.00637679	1	522	13	1	NA	NA	1	1	1	1	1	1	1	1	1	1	1	1	1	13	Polyneoptera	SingleCopy	Included	Included	Excluded	Excluded
OG0005517	Spice	XP_047103524_1	1:1 Polyneoptera	FALSE	1	1	FALSE	0	NA	NA	0.00553486	0	0.00565829	1e-10	0.00565829	0	0.00532458	1	522	13	1	NA	NA	1	1	1	1	1	1	1	1	1	1	1	1	1	13	Polyneoptera	SingleCopy	Included	Included	Excluded	Excluded
OG0005517	Sscub	XP_049954075_1	1:1 Polyneoptera	FALSE	1	1	FALSE	0	NA	NA	0.00119989	0	0.00127205	1e-10	0.00127205	0	0.00114267	1	522	13	1	NA	NA	1	1	1	1	1	1	1	1	1	1	1	1	1	13	Polyneoptera	SingleCopy	Included	Included	Excluded	Excluded
OG0005518	Asimp	XP_066997136_2	1:1 Polyneoptera	FALSE	1	1	FALSE	0	0.200345	NA	0.518204	0.0189658	0.438303	0.0305494	0.407754	0	0.163274	2	822	13	0.872998	0.127002	NA	1	1	1	1	1	1	1	1	1	1	1	1	1	13	Polyneoptera	SingleCopy	Included	Included	Excluded	Excluded
OG0005518	Brsri	XP_063220186_1	1:1 Polyneoptera	FALSE	0.303662	1	FALSE	0	0.0344313	72.2949	0.761768	0.0360365	4.9683	4.50071	0.467594	0.634084	0.223057	3	822	13	0.0644622	0.890746	0.0447916	1	1	1	1	1	1	1	1	1	1	1	1	1	13	Polyneoptera	SingleCopy	Included	Included	Excluded	Excluded
OG0005518	Csecu	XP_023711279_1	1:1 Polyneoptera	FALSE	1	1	FALSE	0.0545118	NA	NA	0.0688385	0.0696897	0.0761084	0.0105266	0.0655818	0	0.0786197	1	822	13	1	NA	NA	1	1	1	1	1	1	1	1	1	1	1	1	1	13	Polyneoptera	SingleCopy	Included	Included	Excluded	Excluded
OG0005518	Gbima	GLH02681_1_p1	1:1 Polyneoptera	FALSE	1	1	FALSE	0.762739	NA	NA	0	1	5.80527e-15	1e-10	1e-10	0	1e-06	1	822	13	1	NA	NA	1	1	1	1	1	1	1	1	1	1	1	1	1	13	Polyneoptera	SingleCopy	Included	Included	Excluded	Excluded
OG0005518	Glong	KAK7861661_1	1:1 Polyneoptera	FALSE	1	1	FALSE	0	NA	NA	0.00324182	0	0.00331156	1e-10	0.00331156	0	0.00302095	1	822	13	1	NA	NA	1	1	1	1	1	1	1	1	1	1	1	1	1	13	Polyneoptera	SingleCopy	Included	Included	Excluded	Excluded
OG0005518	Lmigr	egapxtmp_002452P1_p1	1:1 Polyneoptera	FALSE	1	1	FALSE	0	NA	NA	0.0483917	0	0.049499	1e-10	0.049499	0	0.0371796	1	822	13	1	NA	NA	1	1	1	1	1	1	1	1	1	1	1	1	1	13	Polyneoptera	SingleCopy	Included	Included	Excluded	Excluded
OG0005518	n10	n10	1:1 Polyneoptera	FALSE	0.470579	1	FALSE	0	1.23273	NA	0.07067	0.0777071	0.0782513	0.0177177	0.0605336	0.0258836	0.0503232	2	822	13	0.919364	0.080636	NA	1	1	1	1	1	1	1	1	1	1	1	1	1	13	Polyneoptera	SingleCopy	Included	Included	Excluded	Excluded
OG0005518	n11	n11	1:1 Polyneoptera	FALSE	0.236841	1	FALSE	0.0290795	13.8421	NA	0.346374	0.0395862	0.502854	0.253869	0.248985	1.06286	0.148283	2	822	13	0.977036	0.0229637	NA	1	1	1	1	1	1	1	1	1	1	1	1	1	13	Polyneoptera	SingleCopy	Included	Included	Excluded	Excluded
OG0005518	n2	n2	1:1 Polyneoptera	FALSE	0.0164979	0.346455	FALSE	0.0213143	236.274	NA	0.19601	0.0330411	1.82357	1.67844	0.14513	6.14849	0.0745224	2	822	13	0.983465	0.0165346	NA	1	1	1	1	1	1	1	1	1	1	1	1	1	13	Polyneoptera	SingleCopy	Included	Included	Excluded	Excluded
OG0005518	n3	n3	1:1 Polyneoptera	FALSE	0.446391	1	TRUE	10000000000	NA	NA	0.0190144	10000000000	0.0175258	0.0175258	1e-10	0.0736055	0.053124	1	822	13	1	NA	NA	1	1	1	1	1	1	1	1	1	1	1	1	1	13	Polyneoptera	SingleCopy	Included	Included	Excluded	Excluded
OG0005518	n4	n4	1:1 Polyneoptera	FALSE	1	1	FALSE	0	0.389581	NA	0.354384	0.0538835	0.310395	0.0568594	0.253536	0	0.14738	2	822	13	0.804498	0.195502	NA	1	1	1	1	1	1	1	1	1	1	1	1	1	13	Polyneoptera	SingleCopy	Included	Included	Excluded	Excluded
OG0005518	n5	n5	1:1 Polyneoptera	FALSE	1	1	FALSE	0.051791	NA	NA	0.0304035	0.0536139	0.0286936	0.00379675	0.0248969	0	0.0298367	1	822	13	1	NA	NA	1	1	1	1	1	1	1	1	1	1	1	1	1	13	Polyneoptera	SingleCopy	Included	Included	Excluded	Excluded
OG0005518	n6	n6	1:1 Polyneoptera	FALSE	1	1	FALSE	0.310174	NA	NA	0.00085024	0.470307	0.000989132	0.000472159	0.000516974	0	0.00180391	1	822	13	1	NA	NA	1	1	1	1	1	1	1	1	1	1	1	1	1	13	Polyneoptera	SingleCopy	Included	Included	Excluded	Excluded
OG0005518	n8	n8	1:1 Polyneoptera	FALSE	1	1	FALSE	0	NA	NA	0.000505906	0	0.000505993	1e-10	0.000505993	0	0.000480149	1	822	13	1	NA	NA	1	1	1	1	1	1	1	1	1	1	1	1	1	13	Polyneoptera	SingleCopy	Included	Included	Excluded	Excluded
OG0005518	Pamer	XP_069693815_1	1:1 Polyneoptera	FALSE	1	1	FALSE	0.00484105	0.362628	NA	0.182506	0.0173335	0.168716	0.00895225	0.159764	0	0.0929027	2	822	13	0.960342	0.0396577	NA	1	1	1	1	1	1	1	1	1	1	1	1	1	13	Polyneoptera	SingleCopy	Included	Included	Excluded	Excluded
OG0005518	Samer	XP_046986668_1	1:1 Polyneoptera	FALSE	1	1	FALSE	0	NA	NA	0.00098744	0	0.00099494	1e-10	0.00099494	0	0.000958711	1	822	13	1	NA	NA	1	1	1	1	1	1	1	1	1	1	1	1	1	13	Polyneoptera	SingleCopy	Included	Included	Excluded	Excluded
OG0005518	Scanc	XP_049780883_1	1:1 Polyneoptera	FALSE	1	1	FALSE	2.55084e-14	NA	NA	0.0044825	0	0.0045164	1e-10	0.0045164	0	0.00432268	1	822	13	1	NA	NA	1	1	1	1	1	1	1	1	1	1	1	1	1	13	Polyneoptera	SingleCopy	Included	Included	Excluded	Excluded
OG0005518	Sgreg	XP_049844722_1	1:1 Polyneoptera	FALSE	1	1	FALSE	0	NA	NA	0.00865303	0	0.00859057	1e-10	0.00859057	0	0.00734044	1	822	13	1	NA	NA	1	1	1	1	1	1	1	1	1	1	1	1	1	13	Polyneoptera	SingleCopy	Included	Included	Excluded	Excluded
OG0005518	Snite	XP_049805771_1_p1	1:1 Polyneoptera	FALSE	1	1	FALSE	0.0712811	NA	NA	0.00541246	0.0795194	0.00545119	0.000945659	0.00450553	0	0.00528412	1	822	13	1	NA	NA	1	1	1	1	1	1	1	1	1	1	1	1	1	13	Polyneoptera	SingleCopy	Included	Included	Excluded	Excluded
OG0005518	Spice	XP_047102616_1	1:1 Polyneoptera	FALSE	1	1	FALSE	0.107435	NA	NA	0.00195553	0.119736	0.00196602	0.000472474	0.00149354	0	0.00191901	1	822	13	1	NA	NA	1	1	1	1	1	1	1	1	1	1	1	1	1	13	Polyneoptera	SingleCopy	Included	Included	Excluded	Excluded
OG0005518	Sscub	XP_049953706_1	1:1 Polyneoptera	FALSE	1	1	FALSE	0	NA	NA	0.00148304	0	0.00149455	1e-10	0.00149455	0	0.00143841	1	822	13	1	NA	NA	1	1	1	1	1	1	1	1	1	1	1	1	1	13	Polyneoptera	SingleCopy	Included	Included	Excluded	Excluded
OG0005519	Asimp	XP_066995366_1	1:1 Polyneoptera	FALSE	0.5	1	FALSE	0.00301429	1.0161	NA	1.02483	0.0156649	1.48127	0.311815	1.16945	-0.000276276	0.291163	2	713	13	0.930183	0.0698167	NA	1	1	1	1	1	1	1	1	1	1	1	1	1	13	Polyneoptera	SingleCopy	Included	Included	Excluded	Excluded
OG0005519	Brsri	XP_063219839_1	1:1 Polyneoptera	TRUE	1.04493e-05	0.000208987	FALSE	0.0893136	78.4469	NA	0.247157	0.175111	3.47715	3.36953	0.107618	20.742	0.162719	2	713	13	0.890626	0.109374	NA	1	1	1	1	1	1	1	1	1	1	1	1	1	13	Polyneoptera	SingleCopy	Included	Included	Excluded	Excluded
OG0005519	Csecu	XP_023717168_1	1:1 Polyneoptera	FALSE	1	1	FALSE	2.57677e-06	0.219454	NA	0.23137	0.0503269	0.244769	0.0361285	0.20864	0	0.142278	2	713	13	0.781775	0.218225	NA	1	1	1	1	1	1	1	1	1	1	1	1	1	13	Polyneoptera	SingleCopy	Included	Included	Excluded	Excluded
OG0005519	Gbima	GLH17214_1_p1	1:1 Polyneoptera	FALSE	1	1	FALSE	0.078298	NA	NA	0	1	1.01e-15	1e-10	1e-10	0	1e-06	1	713	13	1	NA	NA	1	1	1	1	1	1	1	1	1	1	1	1	1	13	Polyneoptera	SingleCopy	Included	Included	Excluded	Excluded
OG0005519	Glong	KAK7792820_1	1:1 Polyneoptera	FALSE	1	1	FALSE	7.46159e-15	NA	NA	0.0202535	0	0.0207877	1e-10	0.0207877	0	0.018577	1	713	13	1	NA	NA	1	1	1	1	1	1	1	1	1	1	1	1	1	13	Polyneoptera	SingleCopy	Included	Included	Excluded	Excluded
OG0005519	Lmigr	egapxtmp_002372P1_p1	1:1 Polyneoptera	FALSE	1	1	FALSE	0.0247491	NA	NA	0.0828702	0.0297517	0.0854841	0.00702117	0.078463	0	0.0672986	1	713	13	1	NA	NA	1	1	1	1	1	1	1	1	1	1	1	1	1	13	Polyneoptera	SingleCopy	Included	Included	Excluded	Excluded
OG0005519	n10	n10	1:1 Polyneoptera	FALSE	0.46644	1	TRUE	2.60953e+12	NA	NA	0.0100536	10000000000	0.00816538	0.00816538	1e-10	0.0326904	0.0314088	1	713	13	1	NA	NA	1	1	1	1	1	1	1	1	1	1	1	1	1	13	Polyneoptera	SingleCopy	Included	Included	Excluded	Excluded
OG0005519	n11	n11	1:1 Polyneoptera	TRUE	0.00119814	0.0215664	FALSE	0.100612	29.0911	NA	0.224964	0.264297	1.37343	1.2928	0.0806325	11.32	0.164549	2	713	13	0.85051	0.14949	NA	1	1	1	1	1	1	1	1	1	1	1	1	1	13	Polyneoptera	SingleCopy	Included	Included	Excluded	Excluded
OG0005519	n2	n2	1:1 Polyneoptera	FALSE	0.302219	1	FALSE	0.0073589	2.19863	NA	0.266644	0.0621128	0.350425	0.137814	0.212611	0.642028	0.123216	2	713	13	0.921545	0.0784553	NA	1	1	1	1	1	1	1	1	1	1	1	1	1	13	Polyneoptera	SingleCopy	Included	Included	Excluded	Excluded
OG0005519	n3	n3	1:1 Polyneoptera	FALSE	0.0271437	0.461444	TRUE	1	781.956	NA	0.0395758	10000000000	0.57406	0.569796	0.00426392	5.1751	0.053609	2	713	13	0.953955	0.0460453	NA	1	1	1	1	1	1	1	1	1	1	1	1	1	13	Polyneoptera	SingleCopy	Included	Included	Excluded	Excluded
OG0005519	n4	n4	1:1 Polyneoptera	TRUE	0.000206496	0.00392342	FALSE	0.0168247	63.7869	NA	0.391337	0.160036	9.46908	9.29368	0.1754	14.8076	0.249614	2	713	13	0.770461	0.229539	NA	1	1	1	1	1	1	1	1	1	1	1	1	1	13	Polyneoptera	SingleCopy	Included	Included	Excluded	Excluded
OG0005519	n7	n7	1:1 Polyneoptera	FALSE	0.412379	1	TRUE	3.38152e+11	NA	NA	0.000770125	10000000000	0.000775664	0.000775664	1e-10	0.167461	0.00112629	1	713	13	1	NA	NA	1	1	1	1	1	1	1	1	1	1	1	1	1	13	Polyneoptera	SingleCopy	Included	Included	Excluded	Excluded
OG0005519	n9	n9	1:1 Polyneoptera	FALSE	1	1	FALSE	2.41223e-15	NA	NA	0.0047356	0	0.00485208	1e-10	0.00485208	0	0.00464057	1	713	13	1	NA	NA	1	1	1	1	1	1	1	1	1	1	1	1	1	13	Polyneoptera	SingleCopy	Included	Included	Excluded	Excluded
OG0005519	Pamer	XP_069694246_1	1:1 Polyneoptera	FALSE	0.17121	1	FALSE	0	3.43804	NA	0.0950087	0.124703	0.0676869	0.0368284	0.0308585	1.65056	0.0891835	2	713	13	0.903991	0.096009	NA	1	1	1	1	1	1	1	1	1	1	1	1	1	13	Polyneoptera	SingleCopy	Included	Included	Excluded	Excluded
OG0005519	Samer	XP_046984776_1	1:1 Polyneoptera	FALSE	1	1	FALSE	8.19912e-19	NA	NA	0.00158564	0	0.00160712	1e-10	0.00160712	0	0.00154254	1	713	13	1	NA	NA	1	1	1	1	1	1	1	1	1	1	1	1	1	13	Polyneoptera	SingleCopy	Included	Included	Excluded	Excluded
OG0005519	Scanc	XP_049781920_1	1:1 Polyneoptera	FALSE	1	1	FALSE	0.0572282	NA	NA	0.00897406	0.06715	0.00902045	0.00154649	0.00747396	0	0.00823974	1	713	13	1	NA	NA	1	1	1	1	1	1	1	1	1	1	1	1	1	13	Polyneoptera	SingleCopy	Included	Included	Excluded	Excluded
OG0005519	Sgreg	XP_049845339_1	1:1 Polyneoptera	FALSE	1	1	FALSE	5.28581e-15	NA	NA	0.00908082	0	0.00920252	1e-10	0.00920252	0	0.00853091	1	713	13	1	NA	NA	1	1	1	1	1	1	1	1	1	1	1	1	1	13	Polyneoptera	SingleCopy	Included	Included	Excluded	Excluded
OG0005519	Snite	XP_049805135_1_p1	1:1 Polyneoptera	FALSE	1	1	FALSE	0.103472	NA	NA	0.0113091	0.121566	0.0113804	0.00309844	0.00828198	0	0.010885	1	713	13	1	NA	NA	1	1	1	1	1	1	1	1	1	1	1	1	1	13	Polyneoptera	SingleCopy	Included	Included	Excluded	Excluded
OG0005519	Spice	XP_047102396_1	1:1 Polyneoptera	FALSE	1	1	FALSE	0.0328898	NA	NA	0.00711154	0.0393099	0.00727021	0.000772672	0.00649753	0	0.00696243	1	713	13	1	NA	NA	1	1	1	1	1	1	1	1	1	1	1	1	1	13	Polyneoptera	SingleCopy	Included	Included	Excluded	Excluded
OG0005519	Sscub	XP_049954436_1	1:1 Polyneoptera	FALSE	1	1	FALSE	0.398346	NA	NA	0	1	7.17011e-17	1e-10	1e-10	0	1e-06	1	713	13	1	NA	NA	1	1	1	1	1	1	1	1	1	1	1	1	1	13	Polyneoptera	SingleCopy	Included	Included	Excluded	Excluded
OG0005520	Asimp	XP_066995367_2	1:1 Polyneoptera	FALSE	1	1	FALSE	0.0238883	0.769019	NA	0.209737	0.098007	0.250394	0.0574797	0.192915	0	0.151572	2	695	13	0.905649	0.0943515	NA	1	1	1	1	1	1	1	1	1	1	1	1	1	13	Polyneoptera	SingleCopy	Included	Included	Excluded	Excluded
OG0005520	Brsri	XP_063219263_1	1:1 Polyneoptera	FALSE	1	1	FALSE	0.00252537	0.472154	NA	0.623963	0.0323432	0.419775	0.0782831	0.341492	0	0.19225	2	695	13	0.851065	0.148935	NA	1	1	1	1	1	1	1	1	1	1	1	1	1	13	Polyneoptera	SingleCopy	Included	Included	Excluded	Excluded
OG0005520	Csecu	XP_023707569_1	1:1 Polyneoptera	FALSE	1	1	FALSE	0	0.42942	NA	0.171317	0.0619342	0.156377	0.0293699	0.127008	0	0.106061	2	695	13	0.829762	0.170238	NA	1	1	1	1	1	1	1	1	1	1	1	1	1	13	Polyneoptera	SingleCopy	Included	Included	Excluded	Excluded
OG0005520	Gbima	GLH08149_1_p1	1:1 Polyneoptera	FALSE	1	1	FALSE	0.466671	NA	NA	0.00519433	0.137787	0.0024029	0.0014325	0.000970401	0	0.00420955	1	695	13	1	NA	NA	1	1	1	1	1	1	1	1	1	1	1	1	1	13	Polyneoptera	SingleCopy	Included	Included	Excluded	Excluded
OG0005520	Glong	KAK7867824_1	1:1 Polyneoptera	FALSE	1	1	FALSE	0.0792402	NA	NA	0.0045855	0.184789	0.00749573	0.00150229	0.00599344	0	0.00516689	1	695	13	1	NA	NA	1	1	1	1	1	1	1	1	1	1	1	1	1	13	Polyneoptera	SingleCopy	Included	Included	Excluded	Excluded
OG0005520	Lmigr	egapxtmp_003518P1_p1	1:1 Polyneoptera	FALSE	0.0875003	1	FALSE	0	2.86623	NA	0.0558447	0.116439	0.0529275	0.0199243	0.0330032	2.91275	0.0435144	2	695	13	0.933414	0.066586	NA	1	1	1	1	1	1	1	1	1	1	1	1	1	13	Polyneoptera	SingleCopy	Included	Included	Excluded	Excluded
OG0005520	n10	n10	1:1 Polyneoptera	FALSE	0.0352976	0.776547	TRUE	0	56103.4	NA	0.00895264	10000000000	0.0124072	0.0124054	1.78596e-06	4.66362	0.0276673	2	695	13	0.96086	0.0391398	NA	1	1	1	1	1	1	1	1	1	1	1	1	1	13	Polyneoptera	SingleCopy	Included	Included	Excluded	Excluded
OG0005520	n11	n11	1:1 Polyneoptera	FALSE	1	1	FALSE	0.00715288	0.745579	NA	0.398135	0.0488634	0.37442	0.0797628	0.294657	0	0.169259	2	695	13	0.893797	0.106203	NA	1	1	1	1	1	1	1	1	1	1	1	1	1	13	Polyneoptera	SingleCopy	Included	Included	Excluded	Excluded
OG0005520	n2	n2	1:1 Polyneoptera	FALSE	0.382351	1	FALSE	0.0216006	1.90956	NA	0.287105	0.0318949	0.239074	0.0420629	0.197011	0.271624	0.0959977	2	695	13	0.975691	0.0243094	NA	1	1	1	1	1	1	1	1	1	1	1	1	1	13	Polyneoptera	SingleCopy	Included	Included	Excluded	Excluded
OG0005520	n3	n3	1:1 Polyneoptera	FALSE	0.385076	1	TRUE	3.6576e+12	NA	NA	0.0102669	10000000000	0.00989792	0.00989792	1e-10	0.261403	0.0337728	1	695	13	1	NA	NA	1	1	1	1	1	1	1	1	1	1	1	1	1	13	Polyneoptera	SingleCopy	Included	Included	Excluded	Excluded
OG0005520	n4	n4	1:1 Polyneoptera	FALSE	1	1	FALSE	0	0.615355	NA	0.397203	0.0958144	0.377722	0.123829	0.253894	0	0.20046	2	695	13	0.74944	0.25056	NA	1	1	1	1	1	1	1	1	1	1	1	1	1	13	Polyneoptera	SingleCopy	Included	Included	Excluded	Excluded
OG0005520	n5	n5	1:1 Polyneoptera	FALSE	1	1	FALSE	0.0592532	NA	NA	0.0376769	0.117677	0.0457394	0.00721982	0.0385195	0	0.0396827	1	695	13	1	NA	NA	1	1	1	1	1	1	1	1	1	1	1	1	1	13	Polyneoptera	SingleCopy	Included	Included	Excluded	Excluded
OG0005520	n6	n6	1:1 Polyneoptera	FALSE	1	1	FALSE	0.122966	NA	NA	0.00166398	0.147293	0.00169322	0.000474176	0.00121905	0	0.00173229	1	695	13	1	NA	NA	1	1	1	1	1	1	1	1	1	1	1	1	1	13	Polyneoptera	SingleCopy	Included	Included	Excluded	Excluded
OG0005520	n8	n8	1:1 Polyneoptera	FALSE	0.327745	1	TRUE	2.05622e+12	NA	NA	0.000473272	10000000000	0.000474206	0.000474206	1e-10	0.508808	0.000473187	1	695	13	1	NA	NA	1	1	1	1	1	1	1	1	1	1	1	1	1	13	Polyneoptera	SingleCopy	Included	Included	Excluded	Excluded
OG0005520	n9	n9	1:1 Polyneoptera	FALSE	1	1	FALSE	1.40894e-14	NA	NA	0.000272162	0	0.000302839	1e-10	0.000302839	0	0.000229665	1	695	13	1	NA	NA	1	1	1	1	1	1	1	1	1	1	1	1	1	13	Polyneoptera	SingleCopy	Included	Included	Excluded	Excluded
OG0005520	Pamer	XP_069693953_1	1:1 Polyneoptera	FALSE	0.141778	1	FALSE	0.0764265	182.692	NA	0.0937714	0.138437	0.667288	0.59109	0.0761983	2.0006	0.0994108	2	695	13	0.98699	0.0130103	NA	1	1	1	1	1	1	1	1	1	1	1	1	1	13	Polyneoptera	SingleCopy	Included	Included	Excluded	Excluded
OG0005520	Samer	XP_046984945_1	1:1 Polyneoptera	FALSE	1	1	FALSE	0.0584994	NA	NA	0.00299275	0.0695959	0.003038	0.000474391	0.00256361	0	0.00290502	1	695	13	1	NA	NA	1	1	1	1	1	1	1	1	1	1	1	1	1	13	Polyneoptera	SingleCopy	Included	Included	Excluded	Excluded
OG0005520	Scanc	XP_049781404_1	1:1 Polyneoptera	FALSE	1	1	FALSE	0.104351	NA	NA	0.00757417	0.12374	0.00765492	0.00189972	0.00575519	0	0.00727524	1	695	13	1	NA	NA	1	1	1	1	1	1	1	1	1	1	1	1	1	13	Polyneoptera	SingleCopy	Included	Included	Excluded	Excluded
OG0005520	Sgreg	XP_049847395_1	1:1 Polyneoptera	FALSE	1	1	FALSE	1.36001e-16	NA	NA	0.00618345	0	0.00626046	1e-10	0.00626046	0	0.00584075	1	695	13	1	NA	NA	1	1	1	1	1	1	1	1	1	1	1	1	1	13	Polyneoptera	SingleCopy	Included	Included	Excluded	Excluded
OG0005520	Snite	XP_049805932_1_p1	1:1 Polyneoptera	FALSE	1	1	FALSE	0.0876619	NA	NA	0.00647297	0.104451	0.00656508	0.00142525	0.00513982	0	0.00629538	1	695	13	1	NA	NA	1	1	1	1	1	1	1	1	1	1	1	1	1	13	Polyneoptera	SingleCopy	Included	Included	Excluded	Excluded
OG0005520	Spice	XP_047102566_1	1:1 Polyneoptera	FALSE	1	1	FALSE	0.587404	NA	NA	0.00144898	0.698922	0.00145982	0.000949054	0.000510765	0	0.001447	1	695	13	1	NA	NA	1	1	1	1	1	1	1	1	1	1	1	1	1	13	Polyneoptera	SingleCopy	Included	Included	Excluded	Excluded
OG0005520	Sscub	XP_049953519_1	1:1 Polyneoptera	FALSE	1	1	FALSE	8.34104e-16	NA	NA	0.00100309	0	0.00102077	1e-10	0.00102077	0	0.00096296	1	695	13	1	NA	NA	1	1	1	1	1	1	1	1	1	1	1	1	1	13	Polyneoptera	SingleCopy	Included	Included	Excluded	Excluded
OG0005521	Asimp	XP_066997150_1	1:1 Polyneoptera	FALSE	0.465823	1	FALSE	0	2.01938	NA	0.103253	0.355051	0.139252	0.0726271	0.0666246	0.0337587	0.173647	2	338	13	0.822522	0.177478	NA	1	1	1	1	1	1	1	1	1	1	1	1	1	13	Polyneoptera	SingleCopy	Included	Included	Excluded	Excluded
OG0005521	Brsri	XP_063217982_1	1:1 Polyneoptera	FALSE	1	1	FALSE	0.0163128	0.984221	NA	0.639579	0.0570342	0.54984	0.178966	0.370874	0	0.256961	2	338	13	0.852942	0.147058	NA	1	1	1	1	1	1	1	1	1	1	1	1	1	13	Polyneoptera	SingleCopy	Included	Included	Excluded	Excluded
OG0005521	Csecu	XP_023714690_1	1:1 Polyneoptera	FALSE	1	1	FALSE	0.0446906	NA	NA	0.202131	0.0454787	0.173754	0.0207922	0.152962	0	0.104007	1	338	13	1	NA	NA	1	1	1	1	1	1	1	1	1	1	1	1	1	13	Polyneoptera	SingleCopy	Included	Included	Excluded	Excluded
OG0005521	Gbima	GLH02318_1_p1	1:1 Polyneoptera	FALSE	1	1	FALSE	0.112971	NA	NA	0.00911923	0.11395	0.0096569	0.00246963	0.00718727	0	0.00827947	1	338	13	1	NA	NA	1	1	1	1	1	1	1	1	1	1	1	1	1	13	Polyneoptera	SingleCopy	Included	Included	Excluded	Excluded
OG0005521	Glong	KAK7861808_1	1:1 Polyneoptera	FALSE	0.465027	1	TRUE	10000000000	NA	NA	0.00106907	10000000000	0.00078341	0.00078341	1e-10	0.0351546	0.00155245	1	338	13	1	NA	NA	1	1	1	1	1	1	1	1	1	1	1	1	1	13	Polyneoptera	SingleCopy	Included	Included	Excluded	Excluded
OG0005521	Lmigr	egapxtmp_003269P1_p1	1:1 Polyneoptera	FALSE	1	1	FALSE	0.0343271	NA	NA	0.0874168	0.0389783	0.0828294	0.00783056	0.0749988	0	0.043596	1	338	13	1	NA	NA	1	1	1	1	1	1	1	1	1	1	1	1	1	13	Polyneoptera	SingleCopy	Included	Included	Excluded	Excluded
OG0005521	n10	n10	1:1 Polyneoptera	FALSE	1	1	TRUE	0.0330074	NA	NA	0.0136049	10000000000	0.165243	0.0150761	0.150167	0	0.0522964	1	338	13	1	NA	NA	1	1	1	1	1	1	1	1	1	1	1	1	1	13	Polyneoptera	SingleCopy	Included	Included	Excluded	Excluded
OG0005521	n11	n11	1:1 Polyneoptera	FALSE	1	1	FALSE	0	0.361781	NA	0.631716	0.0392732	0.628997	0.104789	0.524208	0	0.199465	2	338	13	0.818337	0.181663	NA	1	1	1	1	1	1	1	1	1	1	1	1	1	13	Polyneoptera	SingleCopy	Included	Included	Excluded	Excluded
OG0005521	n2	n2	1:1 Polyneoptera	FALSE	1	1	FALSE	0	0.820547	NA	1158.6	1.74113e-05	0.495883	0.119715	0.376168	0	0.149653	2	338	13	0.872485	0.127515	NA	1	1	1	1	1	1	1	1	1	1	1	1	1	13	Polyneoptera	SingleCopy	Included	Included	Excluded	Excluded
OG0005521	n3	n3	1:1 Polyneoptera	FALSE	0.450982	1	TRUE	10000000000	NA	NA	0.0140955	10000000000	0.016322	0.016322	1e-10	0.0631721	0.0307507	1	338	13	1	NA	NA	1	1	1	1	1	1	1	1	1	1	1	1	1	13	Polyneoptera	SingleCopy	Included	Included	Excluded	Excluded
OG0005521	n4	n4	1:1 Polyneoptera	FALSE	1	1	FALSE	0	0.234236	NA	0.827873	0.0289157	0.677234	0.0855705	0.591663	0	0.183801	2	338	13	0.797	0.203	NA	1	1	1	1	1	1	1	1	1	1	1	1	1	13	Polyneoptera	SingleCopy	Included	Included	Excluded	Excluded
OG0005521	n5	n5	1:1 Polyneoptera	FALSE	1	1	FALSE	0.048107	NA	NA	0.00156195	0.337689	0.00927827	0.00118432	0.00809395	0	0.033117	1	338	13	1	NA	NA	1	1	1	1	1	1	1	1	1	1	1	1	1	13	Polyneoptera	SingleCopy	Included	Included	Excluded	Excluded
OG0005521	n7	n7	1:1 Polyneoptera	FALSE	0.326401	1	TRUE	5.41238e+12	NA	NA	0.000995028	10000000000	0.000991457	0.000991457	1e-10	0.515444	0.00105783	1	338	13	1	NA	NA	1	1	1	1	1	1	1	1	1	1	1	1	1	13	Polyneoptera	SingleCopy	Included	Included	Excluded	Excluded
OG0005521	Pamer	XP_069693379_1	1:1 Polyneoptera	FALSE	1	1	FALSE	0.0400781	NA	NA	0.151159	0.0615325	0.213164	0.0231616	0.190003	0	0.125166	1	338	13	1	NA	NA	1	1	1	1	1	1	1	1	1	1	1	1	1	13	Polyneoptera	SingleCopy	Included	Included	Excluded	Excluded
OG0005521	Samer	XP_046986372_1	1:1 Polyneoptera	FALSE	1	1	FALSE	0	NA	NA	0.00311355	0	0.00319124	1e-10	0.00319124	0	0.00297095	1	338	13	1	NA	NA	1	1	1	1	1	1	1	1	1	1	1	1	1	13	Polyneoptera	SingleCopy	Included	Included	Excluded	Excluded
OG0005521	Scanc	XP_049782028_1	1:1 Polyneoptera	FALSE	1	1	FALSE	0.0758077	NA	NA	0.00516333	0.0887112	0.0052856	0.000990376	0.00429522	0	0.00503476	1	338	13	1	NA	NA	1	1	1	1	1	1	1	1	1	1	1	1	1	13	Polyneoptera	SingleCopy	Included	Included	Excluded	Excluded
OG0005521	Sgreg	XP_049844900_1	1:1 Polyneoptera	FALSE	1	1	FALSE	0	NA	NA	0.00734416	0	0.00757658	1e-10	0.00757658	0	0.00705774	1	338	13	1	NA	NA	1	1	1	1	1	1	1	1	1	1	1	1	1	13	Polyneoptera	SingleCopy	Included	Included	Excluded	Excluded
OG0005521	Snite	XP_049805449_1_p1	1:1 Polyneoptera	FALSE	1	1	FALSE	0	NA	NA	0.00311878	0	0.00320458	1e-10	0.00320458	0	0.00306127	1	338	13	1	NA	NA	1	1	1	1	1	1	1	1	1	1	1	1	1	13	Polyneoptera	SingleCopy	Included	Included	Excluded	Excluded
OG0005521	Spice	XP_047103506_1	1:1 Polyneoptera	FALSE	1	1	FALSE	2.84998e-14	NA	NA	0.00519545	0	0.00534823	1e-10	0.00534823	0	0.00502463	1	338	13	1	NA	NA	1	1	1	1	1	1	1	1	1	1	1	1	1	13	Polyneoptera	SingleCopy	Included	Included	Excluded	Excluded
OG0005521	Sscub	XP_049954083_1	1:1 Polyneoptera	FALSE	1	1	FALSE	1.92101e-48	NA	NA	0.0020643	0	0.00212721	1e-10	0.00212721	0	0.00200515	1	338	13	1	NA	NA	1	1	1	1	1	1	1	1	1	1	1	1	1	13	Polyneoptera	SingleCopy	Included	Included	Excluded	Excluded
OG0005522	Asimp	XP_066997154_1	1:1 Polyneoptera	FALSE	0.201537	1	FALSE	0.0620939	2174.89	NA	0.21843	0.0979796	42.6799	42.5609	0.119015	1.35238	0.149781	2	452	13	0.949412	0.0505878	NA	1	1	1	1	1	1	1	1	1	1	1	1	1	13	Polyneoptera	SingleCopy	Included	Included	Excluded	Excluded
OG0005522	Brsri	XP_063219905_1	1:1 Polyneoptera	FALSE	0.183807	1	FALSE	0	0.0433425	5.65522	0.344155	0.0674071	0.456849	0.226131	0.230718	1.52017	0.183732	3	452	13	0.00955497	0.944332	0.0461126	1	1	1	1	1	1	1	1	1	1	1	1	1	13	Polyneoptera	SingleCopy	Included	Included	Excluded	Excluded
OG0005522	Csecu	XP_023710592_1	1:1 Polyneoptera	FALSE	1	1	FALSE	0	0.872352	NA	0.100041	0.0744762	0.104444	0.0209984	0.0834455	0	0.0810418	2	452	13	0.911203	0.0887967	NA	1	1	1	1	1	1	1	1	1	1	1	1	1	13	Polyneoptera	SingleCopy	Included	Included	Excluded	Excluded
OG0005522	Gbima	GLG98774_1_p1	1:1 Polyneoptera	FALSE	0.462633	1	TRUE	10000000000	NA	NA	0.00204164	10000000000	0.0011802	0.0011802	1e-10	0.0394855	0.00318587	1	452	13	1	NA	NA	1	1	1	1	1	1	1	1	1	1	1	1	1	13	Polyneoptera	SingleCopy	Included	Included	Excluded	Excluded
OG0005522	Glong	KAK7789198_1	1:1 Polyneoptera	TRUE	0.000558679	0.0122909	FALSE	0.085267	813.894	NA	0.00756058	0.166901	0.0440673	0.0396359	0.00443139	12.8321	0.0060755	2	452	13	0.996722	0.00327846	NA	1	1	1	1	1	1	1	1	1	1	1	1	1	13	Polyneoptera	SingleCopy	Included	Included	Excluded	Excluded
OG0005522	Lmigr	egapxtmp_003131P1_p1	1:1 Polyneoptera	FALSE	1	1	FALSE	0.038242	NA	NA	0.0421459	0.0506825	0.0475744	0.00525717	0.0423173	0	0.0393853	1	452	13	1	NA	NA	1	1	1	1	1	1	1	1	1	1	1	1	1	13	Polyneoptera	SingleCopy	Included	Included	Excluded	Excluded
OG0005522	n10	n10	1:1 Polyneoptera	FALSE	1	1	FALSE	0.0531078	NA	NA	0.0823596	0.0922876	0.105006	0.0154506	0.0895554	0	0.0506898	1	452	13	1	NA	NA	1	1	1	1	1	1	1	1	1	1	1	1	1	13	Polyneoptera	SingleCopy	Included	Included	Excluded	Excluded
OG0005522	n11	n11	1:1 Polyneoptera	FALSE	1	1	FALSE	0	0.617637	NA	0.38135	0.0635439	0.359454	0.0966941	0.26276	0	0.185526	2	452	13	0.816594	0.183406	NA	1	1	1	1	1	1	1	1	1	1	1	1	1	13	Polyneoptera	SingleCopy	Included	Included	Excluded	Excluded
OG0005522	n2	n2	1:1 Polyneoptera	FALSE	1	1	FALSE	0.0534454	NA	NA	0.124648	0.0555617	0.113413	0.016778	0.0966353	0	0.0775178	1	452	13	1	NA	NA	1	1	1	1	1	1	1	1	1	1	1	1	1	13	Polyneoptera	SingleCopy	Included	Included	Excluded	Excluded
OG0005522	n3	n3	1:1 Polyneoptera	FALSE	0.135707	1	FALSE	0.0250068	74.492	NA	0.0348384	0.171457	0.135724	0.109526	0.0261979	2.08245	0.0374036	2	452	13	0.983054	0.0169461	NA	1	1	1	1	1	1	1	1	1	1	1	1	1	13	Polyneoptera	SingleCopy	Included	Included	Excluded	Excluded
OG0005522	n4	n4	1:1 Polyneoptera	FALSE	1	1	FALSE	0.00675275	0.849907	NA	0.409375	0.0717556	0.403939	0.127831	0.276108	0	0.188477	2	452	13	0.838982	0.161018	NA	1	1	1	1	1	1	1	1	1	1	1	1	1	13	Polyneoptera	SingleCopy	Included	Included	Excluded	Excluded
OG0005522	n5	n5	1:1 Polyneoptera	FALSE	1	1	FALSE	0.0537985	NA	NA	0.0479648	0.0535405	0.0425782	0.00633432	0.0362439	0	0.0379891	1	452	13	1	NA	NA	1	1	1	1	1	1	1	1	1	1	1	1	1	13	Polyneoptera	SingleCopy	Included	Included	Excluded	Excluded
OG0005522	n6	n6	1:1 Polyneoptera	FALSE	1	1	FALSE	1.93304e-13	NA	NA	0.000813108	0	0.00100049	1e-10	0.00100049	0	0.0018367	1	452	13	1	NA	NA	1	1	1	1	1	1	1	1	1	1	1	1	1	13	Polyneoptera	SingleCopy	Included	Included	Excluded	Excluded
OG0005522	n8	n8	1:1 Polyneoptera	FALSE	0.5	1	TRUE	3.40275e+11	NA	NA	0.000820547	10000000000	0.000817019	0.000817019	1e-10	-1.03322	0.00190078	1	452	13	1	NA	NA	1	1	1	1	1	1	1	1	1	1	1	1	1	13	Polyneoptera	SingleCopy	Included	Included	Excluded	Excluded
OG0005522	n9	n9	1:1 Polyneoptera	FALSE	0.325613	1	TRUE	10000000000	NA	NA	0.000824255	10000000000	0.000821284	0.000821284	1e-10	0.519356	0.000606388	1	452	13	1	NA	NA	1	1	1	1	1	1	1	1	1	1	1	1	1	13	Polyneoptera	SingleCopy	Included	Included	Excluded	Excluded
OG0005522	Pamer	XP_069694261_1	1:1 Polyneoptera	FALSE	1	1	FALSE	0.0395272	NA	NA	0.166417	0.0451277	0.16125	0.0183495	0.142901	0	0.125602	1	452	13	1	NA	NA	1	1	1	1	1	1	1	1	1	1	1	1	1	13	Polyneoptera	SingleCopy	Included	Included	Excluded	Excluded
OG0005522	Samer	XP_046984344_1	1:1 Polyneoptera	FALSE	1	1	FALSE	0	NA	NA	0.00568652	0	0.00557849	1e-10	0.00557849	0	0.00407393	1	452	13	1	NA	NA	1	1	1	1	1	1	1	1	1	1	1	1	1	13	Polyneoptera	SingleCopy	Included	Included	Excluded	Excluded
OG0005522	Scanc	XP_049783997_1	1:1 Polyneoptera	FALSE	1	1	FALSE	0.157201	NA	NA	0.00479596	0.183926	0.00484882	0.00163913	0.00320969	0	0.00514664	1	452	13	1	NA	NA	1	1	1	1	1	1	1	1	1	1	1	1	1	13	Polyneoptera	SingleCopy	Included	Included	Excluded	Excluded
OG0005522	Sgreg	XP_049847347_1	1:1 Polyneoptera	FALSE	1	1	FALSE	0.0480464	NA	NA	0.0060595	0.0553045	0.00606796	0.000819236	0.00524873	0	0.00561471	1	452	13	1	NA	NA	1	1	1	1	1	1	1	1	1	1	1	1	1	13	Polyneoptera	SingleCopy	Included	Included	Excluded	Excluded
OG0005522	Snite	XP_049805197_1_p1	1:1 Polyneoptera	FALSE	1	1	FALSE	0.377403	NA	NA	0.00598114	0.432677	0.00595799	0.00328148	0.00267651	0	0.00580946	1	452	13	1	NA	NA	1	1	1	1	1	1	1	1	1	1	1	1	1	13	Polyneoptera	SingleCopy	Included	Included	Excluded	Excluded
OG0005522	Spice	XP_047104391_1	1:1 Polyneoptera	FALSE	1	1	FALSE	0.432051	NA	NA	0.00264852	0.576926	0.0028045	0.00163768	0.00116681	0	0.00417328	1	452	13	1	NA	NA	1	1	1	1	1	1	1	1	1	1	1	1	1	13	Polyneoptera	SingleCopy	Included	Included	Excluded	Excluded
OG0005522	Sscub	XP_049954366_1	1:1 Polyneoptera	FALSE	0.0132745	0.278764	FALSE	0	620.455	NA	0.00398647	0.102492	0.0129071	0.0107123	0.00219481	6.57471	0.0024256	2	452	13	0.997579	0.00242147	NA	1	1	1	1	1	1	1	1	1	1	1	1	1	13	Polyneoptera	SingleCopy	Included	Included	Excluded	Excluded
OG0005523	Asimp	XP_066997160_2	1:1 Polyneoptera	FALSE	1	1	FALSE	0.0202155	1	NA	0.903044	0.140474	1.9149	0.95002	0.964879	0	0.478406	2	674	13	0.685415	0.314585	NA	1	1	1	1	1	1	1	1	1	1	1	1	1	13	Polyneoptera	SingleCopy	Included	Included	Excluded	Excluded
OG0005523	Brsri	XP_063239408_1	1:1 Polyneoptera	FALSE	1	1	FALSE	0.00116993	0.112256	NA	3.40204	0.0350147	2.85605	0.465395	2.39066	0	0.528498	2	674	13	0.425953	0.574047	NA	1	1	1	1	1	1	1	1	1	1	1	1	1	13	Polyneoptera	SingleCopy	Included	Included	Excluded	Excluded
OG0005523	Csecu	XP_023710650_1	1:1 Polyneoptera	FALSE	0.467845	1	FALSE	0.0328221	1.18997	NA	0.641008	0.0983874	0.92025	0.386967	0.533283	0.0303105	0.307145	2	674	13	0.819183	0.180817	NA	1	1	1	1	1	1	1	1	1	1	1	1	1	13	Polyneoptera	SingleCopy	Included	Included	Excluded	Excluded
OG0005523	Gbima	GLG93584_1_p1	1:1 Polyneoptera	FALSE	0.5	1	TRUE	5.59965	NA	NA	0.0137641	10000000000	0.0028199	0.00266136	0.000158541	-0.0103469	0.0240809	1	674	13	1	NA	NA	1	1	1	1	1	1	1	1	1	1	1	1	1	13	Polyneoptera	SingleCopy	Included	Included	Excluded	Excluded
OG0005523	Glong	KAK7870405_1	1:1 Polyneoptera	TRUE	1.46183e-10	3.06985e-09	FALSE	0	277.108	NA	0.0127738	0.0415674	0.139454	0.131168	0.00828586	43.037	0.00211998	2	674	13	0.980944	0.0190563	NA	1	1	1	1	1	1	1	1	1	1	1	1	1	13	Polyneoptera	SingleCopy	Included	Included	Excluded	Excluded
OG0005523	Lmigr	egapxtmp_003527P1_p1	1:1 Polyneoptera	FALSE	1	1	FALSE	0.394837	NA	NA	0.0594557	0.162745	0.0261436	0.0141712	0.0119725	0	0.0611704	1	674	13	1	NA	NA	1	1	1	1	1	1	1	1	1	1	1	1	1	13	Polyneoptera	SingleCopy	Included	Included	Excluded	Excluded
OG0005523	n10	n10	1:1 Polyneoptera	FALSE	1	1	FALSE	0	0.115045	NA	1160.55	1.7951e-05	3.18941	0.145298	3.04411	0	0.102539	2	674	13	0.861602	0.138398	NA	1	1	1	1	1	1	1	1	1	1	1	1	1	13	Polyneoptera	SingleCopy	Included	Included	Excluded	Excluded
OG0005523	n11	n11	1:1 Polyneoptera	FALSE	1	1	FALSE	0.00750109	0.0956795	NA	1160.78	9.00797e-05	4.71938	0.526022	4.19335	0	0.526708	2	674	13	0.610522	0.389478	NA	1	1	1	1	1	1	1	1	1	1	1	1	1	13	Polyneoptera	SingleCopy	Included	Included	Excluded	Excluded
OG0005523	n2	n2	1:1 Polyneoptera	FALSE	1	1	FALSE	0	0.0615923	NA	1160.62	3.99491e-05	4.44573	0.252374	4.19335	0	0.198646	2	674	13	0.674048	0.325952	NA	1	1	1	1	1	1	1	1	1	1	1	1	1	13	Polyneoptera	SingleCopy	Included	Included	Excluded	Excluded
OG0005523	n3	n3	1:1 Polyneoptera	FALSE	0.5	1	FALSE	0	524.04	NA	1160.54	1.73155e-05	0.145298	0.144238	0.00105991	-0.0734112	0.149001	2	674	13	0.913375	0.0866249	NA	1	1	1	1	1	1	1	1	1	1	1	1	1	13	Polyneoptera	SingleCopy	Included	Included	Excluded	Excluded
OG0005523	n4	n4	1:1 Polyneoptera	FALSE	1	1	FALSE	0.00123197	0.220542	NA	1160.76	8.25515e-05	1.96211	0.51581	1.4463	0	0.467737	2	674	13	0.463152	0.536848	NA	1	1	1	1	1	1	1	1	1	1	1	1	1	13	Polyneoptera	SingleCopy	Included	Included	Excluded	Excluded
OG0005523	n5	n5	1:1 Polyneoptera	FALSE	0.333846	1	FALSE	0	2.02267	NA	0.0378985	0.111896	0.0804066	0.0198241	0.0605825	0.479168	0.0274951	2	674	13	0.946034	0.0539657	NA	1	1	1	1	1	1	1	1	1	1	1	1	1	13	Polyneoptera	SingleCopy	Included	Included	Excluded	Excluded
OG0005523	n6	n6	1:1 Polyneoptera	FALSE	1	1	FALSE	0	NA	NA	0.000943115	0	0.000876714	1e-10	0.000876714	0	0.00076506	1	674	13	1	NA	NA	1	1	1	1	1	1	1	1	1	1	1	1	1	13	Polyneoptera	SingleCopy	Included	Included	Excluded	Excluded
OG0005523	n7	n7	1:1 Polyneoptera	FALSE	1	1	FALSE	2.32333e-16	NA	NA	0.00106667	0	0.00108792	1e-10	0.00108792	0	0.000983435	1	674	13	1	NA	NA	1	1	1	1	1	1	1	1	1	1	1	1	1	13	Polyneoptera	SingleCopy	Included	Included	Excluded	Excluded
OG0005523	Pamer	XP_069694323_1	1:1 Polyneoptera	FALSE	1	1	FALSE	0	1	NA	0.238836	0.394714	0.230341	0.138848	0.0914926	0	0.257181	2	674	13	0.493766	0.506234	NA	1	1	1	1	1	1	1	1	1	1	1	1	1	13	Polyneoptera	SingleCopy	Included	Included	Excluded	Excluded
OG0005523	Samer	XP_046985093_1	1:1 Polyneoptera	FALSE	1	1	FALSE	7.68845e-20	NA	NA	0.00108359	0	0.00110698	1e-10	0.00110698	0	0.00102314	1	674	13	1	NA	NA	1	1	1	1	1	1	1	1	1	1	1	1	1	13	Polyneoptera	SingleCopy	Included	Included	Excluded	Excluded
OG0005523	Scanc	XP_049783064_1	1:1 Polyneoptera	FALSE	1	1	FALSE	3.77813e-20	NA	NA	0.00219787	0	0.0022527	1e-10	0.0022527	0	0.00208876	1	674	13	1	NA	NA	1	1	1	1	1	1	1	1	1	1	1	1	1	13	Polyneoptera	SingleCopy	Included	Included	Excluded	Excluded
OG0005523	Sgreg	XP_049846343_1	1:1 Polyneoptera	FALSE	1	1	FALSE	2.54296e-20	NA	NA	0.00326744	0	0.00334688	1e-10	0.00334688	0	0.00307469	1	674	13	1	NA	NA	1	1	1	1	1	1	1	1	1	1	1	1	1	13	Polyneoptera	SingleCopy	Included	Included	Excluded	Excluded
OG0005523	Snite	XP_049805209_1_p1	1:1 Polyneoptera	FALSE	1	1	FALSE	0.264236	NA	NA	0.00440611	0.294331	0.0045439	0.00200842	0.00253548	0	0.00443623	1	674	13	1	NA	NA	1	1	1	1	1	1	1	1	1	1	1	1	1	13	Polyneoptera	SingleCopy	Included	Included	Excluded	Excluded
OG0005523	Spice	XP_047103043_1	1:1 Polyneoptera	FALSE	1	1	FALSE	2.47256e-06	NA	NA	0	1	3.44221e-17	1e-10	1e-10	0	1e-06	1	674	13	1	NA	NA	1	1	1	1	1	1	1	1	1	1	1	1	1	13	Polyneoptera	SingleCopy	Included	Included	Excluded	Excluded
OG0005523	Sscub	XP_049954350_1	1:1 Polyneoptera	FALSE	1	1	FALSE	0.301553	NA	NA	0.00417868	0.324799	0.0042241	0.00200555	0.00221854	0	0.00410318	1	674	13	1	NA	NA	1	1	1	1	1	1	1	1	1	1	1	1	1	13	Polyneoptera	SingleCopy	Included	Included	Excluded	Excluded
OG0005524	Asimp	XP_066997161_1	1:1 Polyneoptera	FALSE	0.0263451	0.474212	FALSE	0	0.214417	125.331	0.476344	0.0741306	12.7753	12.4906	0.284633	5.23336	0.227783	3	589	13	0.73313	0.149916	0.116954	1	1	1	1	1	1	1	1	1	1	1	1	1	13	Polyneoptera	SingleCopy	Included	Included	Excluded	Excluded
OG0005524	Brsri	XP_063220433_1	1:1 Polyneoptera	FALSE	0.108946	1	FALSE	0.135967	293.934	NA	0.289035	0.137214	6.78924	6.67437	0.11487	2.49607	0.219461	2	589	13	0.934259	0.0657406	NA	1	1	1	1	1	1	1	1	1	1	1	1	1	13	Polyneoptera	SingleCopy	Included	Included	Excluded	Excluded
OG0005524	Csecu	XP_023715738_1	1:1 Polyneoptera	FALSE	0.134909	1	FALSE	0.0332894	223.021	NA	0.191637	0.0401267	0.830878	0.674812	0.156066	2.0935	0.116795	2	589	13	0.993658	0.00634187	NA	1	1	1	1	1	1	1	1	1	1	1	1	1	13	Polyneoptera	SingleCopy	Included	Included	Excluded	Excluded
OG0005524	Gbima	GLH15546_1_p1	1:1 Polyneoptera	TRUE	3.80256e-11	7.60512e-10	FALSE	0.258977	5688.17	NA	0.0269447	0.612938	2.58224	2.57586	0.00638065	45.726	0.0259893	2	589	13	0.976286	0.0237137	NA	1	1	1	1	1	1	1	1	1	1	1	1	1	13	Polyneoptera	SingleCopy	Included	Included	Excluded	Excluded
OG0005524	Glong	KAK7790216_1	1:1 Polyneoptera	FALSE	0.379051	1	TRUE	6.83305e+11	NA	NA	0.00252923	10000000000	0.0019774	0.0019774	1e-10	0.284205	0.00322099	1	589	13	1	NA	NA	1	1	1	1	1	1	1	1	1	1	1	1	1	13	Polyneoptera	SingleCopy	Included	Included	Excluded	Excluded
OG0005524	Lmigr	egapxtmp_003708P1_p1	1:1 Polyneoptera	FALSE	1	1	FALSE	0.0444002	NA	NA	0.0892781	0.0476884	0.091051	0.0106623	0.0803886	0	0.0773322	1	589	13	1	NA	NA	1	1	1	1	1	1	1	1	1	1	1	1	1	13	Polyneoptera	SingleCopy	Included	Included	Excluded	Excluded
OG0005524	n10	n10	1:1 Polyneoptera	FALSE	1	1	FALSE	0.336335	NA	NA	0.0025892	0.292051	0.00234666	0.00117609	0.00117057	0	0.00288669	1	589	13	1	NA	NA	1	1	1	1	1	1	1	1	1	1	1	1	1	13	Polyneoptera	SingleCopy	Included	Included	Excluded	Excluded
OG0005524	n11	n11	1:1 Polyneoptera	FALSE	1	1	FALSE	0.13793	NA	NA	0.00598497	0.146585	0.00603423	0.0017608	0.00427344	0	0.00590056	1	589	13	1	NA	NA	1	1	1	1	1	1	1	1	1	1	1	1	1	13	Polyneoptera	SingleCopy	Included	Included	Excluded	Excluded
OG0005524	n2	n2	1:1 Polyneoptera	FALSE	0.339707	1	FALSE	0.0381308	2.99187	NA	0.241713	0.0852776	0.36037	0.119275	0.241095	0.451465	0.103561	2	589	13	0.956841	0.0431587	NA	1	1	1	1	1	1	1	1	1	1	1	1	1	13	Polyneoptera	SingleCopy	Included	Included	Excluded	Excluded
OG0005524	n3	n3	1:1 Polyneoptera	FALSE	1	1	FALSE	5.30984e-06	0.0202338	NA	1286.77	1.03013e-05	5.49578	0.0479155	5.44787	0	0.101409	2	589	13	0.854712	0.145288	NA	1	1	1	1	1	1	1	1	1	1	1	1	1	13	Polyneoptera	SingleCopy	Included	Included	Excluded	Excluded
OG0005524	n4	n4	1:1 Polyneoptera	FALSE	1	1	FALSE	0	0.804152	NA	0.309522	0.0725208	0.30905	0.0860495	0.223001	0	0.158398	2	589	13	0.839369	0.160631	NA	1	1	1	1	1	1	1	1	1	1	1	1	1	13	Polyneoptera	SingleCopy	Included	Included	Excluded	Excluded
OG0005524	n5	n5	1:1 Polyneoptera	FALSE	0.463327	1	TRUE	7.38582e+12	NA	NA	0.0290217	10000000000	0.0214517	0.0214517	1e-10	0.0382102	0.0632391	1	589	13	1	NA	NA	1	1	1	1	1	1	1	1	1	1	1	1	1	13	Polyneoptera	SingleCopy	Included	Included	Excluded	Excluded
OG0005524	n6	n6	1:1 Polyneoptera	FALSE	0.5	1	FALSE	0.00139388	21071.8	NA	1286.89	4.39229e-05	82208.1	82202.7	5.44787	-0.00054235	0.346605	2	589	13	0.76029	0.23971	NA	1	1	1	1	1	1	1	1	1	1	1	1	1	13	Polyneoptera	SingleCopy	Included	Included	Excluded	Excluded
OG0005524	Pamer	XP_069702964_1	1:1 Polyneoptera	FALSE	0.477705	1	FALSE	0	1.08533	NA	0.0986786	0.0616883	0.123961	0.0208305	0.103131	0.0157087	0.0941693	2	589	13	0.937702	0.0622979	NA	1	1	1	1	1	1	1	1	1	1	1	1	1	13	Polyneoptera	SingleCopy	Included	Included	Excluded	Excluded
OG0005524	Samer	XP_046984694_1	1:1 Polyneoptera	FALSE	1	1	FALSE	6.82752e-14	NA	NA	0.00121207	0	0.00122753	1e-10	0.00122753	0	0.00117849	1	589	13	1	NA	NA	1	1	1	1	1	1	1	1	1	1	1	1	1	13	Polyneoptera	SingleCopy	Included	Included	Excluded	Excluded
OG0005524	Scanc	XP_049781997_1	1:1 Polyneoptera	FALSE	1	1	FALSE	0.0889228	NA	NA	0.00525847	0.100589	0.00556237	0.00116745	0.00439492	0	0.00482909	1	589	13	1	NA	NA	1	1	1	1	1	1	1	1	1	1	1	1	1	13	Polyneoptera	SingleCopy	Included	Included	Excluded	Excluded
OG0005524	Sgreg	XP_049846653_1	1:1 Polyneoptera	FALSE	1	1	FALSE	1.29685e-14	NA	NA	0.00669792	0	0.00679457	1e-10	0.00679457	0	0.00649419	1	589	13	1	NA	NA	1	1	1	1	1	1	1	1	1	1	1	1	1	13	Polyneoptera	SingleCopy	Included	Included	Excluded	Excluded
OG0005524	Snite	XP_049806122_1_p1	1:1 Polyneoptera	FALSE	1	1	FALSE	0.158397	NA	NA	0.00180467	0.169045	0.00182396	0.000585844	0.00123812	0	0.00177076	1	589	13	1	NA	NA	1	1	1	1	1	1	1	1	1	1	1	1	1	13	Polyneoptera	SingleCopy	Included	Included	Excluded	Excluded
OG0005524	Spice	XP_047102222_1	1:1 Polyneoptera	TRUE	2.3e-06	4.37e-05	FALSE	0.0758921	3942.37	NA	0.0163187	0.192265	0.757688	0.748654	0.00903405	23.757	0.0159678	2	589	13	0.992982	0.00701757	NA	1	1	1	1	1	1	1	1	1	1	1	1	1	13	Polyneoptera	SingleCopy	Included	Included	Excluded	Excluded
OG0005524	Sscub	XP_049953311_1	1:1 Polyneoptera	FALSE	1	1	FALSE	0.161169	NA	NA	0.00178732	0.171629	0.00180343	0.000586092	0.00121734	0	0.00176547	1	589	13	1	NA	NA	1	1	1	1	1	1	1	1	1	1	1	1	1	13	Polyneoptera	SingleCopy	Included	Included	Excluded	Excluded
OG0005525	Asimp	XP_066996088_2	1:1 Polyneoptera	FALSE	1	1	FALSE	0	0.50907	NA	0.475575	0.0771364	0.48623	0.153355	0.332875	0	0.27878	2	589	13	0.735573	0.264427	NA	1	1	1	1	1	1	1	1	1	1	1	1	1	13	Polyneoptera	SingleCopy	Included	Included	Excluded	Excluded
OG0005525	Brsri	XP_063218541_1	1:1 Polyneoptera	FALSE	1	1	FALSE	0.00558001	0.129188	NA	1397.15	2.54486e-05	2.28407	0.189786	2.09428	0	0.236723	2	589	13	0.830928	0.169072	NA	1	1	1	1	1	1	1	1	1	1	1	1	1	13	Polyneoptera	SingleCopy	Included	Included	Excluded	Excluded
OG0005525	Csecu	XP_023724045_1	1:1 Polyneoptera	FALSE	0.245651	1	FALSE	0.0848322	8.32087	NA	0.186485	0.130901	0.252018	0.154733	0.0972842	0.998352	0.178892	2	589	13	0.953873	0.0461273	NA	1	1	1	1	1	1	1	1	1	1	1	1	1	13	Polyneoptera	SingleCopy	Included	Included	Excluded	Excluded
OG0005525	Gbima	GLH11674_1_p1	1:1 Polyneoptera	TRUE	0.00011779	0.0023558	FALSE	0	5398.14	NA	0.0208301	0.154959	3.37056	3.36064	0.00992635	15.9229	0.0132949	2	589	13	0.981675	0.0183254	NA	1	1	1	1	1	1	1	1	1	1	1	1	1	13	Polyneoptera	SingleCopy	Included	Included	Excluded	Excluded
OG0005525	Glong	KAK7792045_1	1:1 Polyneoptera	FALSE	0.5	1	FALSE	1.0899	NA	NA	0	1	4.44184e-15	1e-10	1e-10	-0.155984	0.0068258	1	589	13	1	NA	NA	1	1	1	1	1	1	1	1	1	1	1	1	1	13	Polyneoptera	SingleCopy	Included	Included	Excluded	Excluded
OG0005525	Lmigr	egapxtmp_002563P1_p1	1:1 Polyneoptera	FALSE	0.5	1	TRUE	7.07819e+12	NA	NA	0.0250607	10000000000	0.0251388	0.0251388	1e-10	-0.10645	0.0770877	1	589	13	1	NA	NA	1	1	1	1	1	1	1	1	1	1	1	1	1	13	Polyneoptera	SingleCopy	Included	Included	Excluded	Excluded
OG0005525	n10	n10	1:1 Polyneoptera	FALSE	1	1	TRUE	0	1	1	0.0733871	10000000000	0.243815	0.103138	0.140677	0	0.111929	3	589	13	0.785779	0.17667	0.0375511	1	1	1	1	1	1	1	1	1	1	1	1	1	13	Polyneoptera	SingleCopy	Included	Included	Excluded	Excluded
OG0005525	n11	n11	1:1 Polyneoptera	FALSE	0.226165	1	FALSE	0.0303808	2.50662	NA	0.390564	0.0940672	0.50975	0.294001	0.21575	1.14491	0.190482	2	589	13	0.851474	0.148526	NA	1	1	1	1	1	1	1	1	1	1	1	1	1	13	Polyneoptera	SingleCopy	Included	Included	Excluded	Excluded
OG0005525	n2	n2	1:1 Polyneoptera	FALSE	0.5	1	FALSE	0	1267.29	NA	1397.09	1.31705e-05	0.138968	0.138794	0.000174646	-0.544514	0.114614	2	589	13	0.816767	0.183233	NA	1	1	1	1	1	1	1	1	1	1	1	1	1	13	Polyneoptera	SingleCopy	Included	Included	Excluded	Excluded
OG0005525	n3	n3	1:1 Polyneoptera	FALSE	1	1	FALSE	0	0.322178	NA	1397.05	4.56111e-06	0.662178	0.0324094	0.629769	0	0.0587751	2	589	13	0.953328	0.0466724	NA	1	1	1	1	1	1	1	1	1	1	1	1	1	13	Polyneoptera	SingleCopy	Included	Included	Excluded	Excluded
OG0005525	n4	n4	1:1 Polyneoptera	FALSE	0.246491	1	FALSE	0	2.17192	NA	0.427238	0.141539	0.432071	0.29626	0.135811	0.992343	0.23529	2	589	13	0.706531	0.293469	NA	1	1	1	1	1	1	1	1	1	1	1	1	1	13	Polyneoptera	SingleCopy	Included	Included	Excluded	Excluded
OG0005525	n5	n5	1:1 Polyneoptera	FALSE	1	1	FALSE	0.0448772	NA	NA	0.110101	0.0500989	0.111063	0.014787	0.0962764	0	0.038727	1	589	13	1	NA	NA	1	1	1	1	1	1	1	1	1	1	1	1	1	13	Polyneoptera	SingleCopy	Included	Included	Excluded	Excluded
OG0005525	n6	n6	1:1 Polyneoptera	FALSE	1	1	FALSE	0.0239683	NA	NA	0.00966161	0.019937	0.00980567	0.000743377	0.00906229	0	0.00853894	1	589	13	1	NA	NA	1	1	1	1	1	1	1	1	1	1	1	1	1	13	Polyneoptera	SingleCopy	Included	Included	Excluded	Excluded
OG0005525	Pamer	XP_069678470_1	1:1 Polyneoptera	FALSE	0.346476	1	FALSE	0.0209989	1205.77	NA	0.369898	0.0434598	70.2548	70.0304	0.224393	0.420393	0.112055	2	589	13	0.924389	0.0756111	NA	1	1	1	1	1	1	1	1	1	1	1	1	1	13	Polyneoptera	SingleCopy	Included	Included	Excluded	Excluded
OG0005525	Samer	XP_046985594_1	1:1 Polyneoptera	FALSE	1	1	FALSE	2.78607e-19	NA	NA	0.00266224	0	0.00271143	1e-10	0.00271143	0	0.00261721	1	589	13	1	NA	NA	1	1	1	1	1	1	1	1	1	1	1	1	1	13	Polyneoptera	SingleCopy	Included	Included	Excluded	Excluded
OG0005525	Scanc	XP_049784001_1	1:1 Polyneoptera	FALSE	1	1	FALSE	0.0547038	NA	NA	0.00523709	0.0579773	0.00532478	0.000839695	0.00448509	0	0.00497393	1	589	13	1	NA	NA	1	1	1	1	1	1	1	1	1	1	1	1	1	13	Polyneoptera	SingleCopy	Included	Included	Excluded	Excluded
OG0005525	Sgreg	XP_049845116_1	1:1 Polyneoptera	FALSE	1	1	FALSE	0.322472	NA	NA	0.00811248	0.370718	0.00822998	0.00431771	0.00391227	0	0.00837976	1	589	13	1	NA	NA	1	1	1	1	1	1	1	1	1	1	1	1	1	13	Polyneoptera	SingleCopy	Included	Included	Excluded	Excluded
OG0005525	Snite	XP_049804875_1_p1	1:1 Polyneoptera	FALSE	1	1	FALSE	0.024288	NA	NA	0.0107482	0.0257161	0.0109324	0.000839003	0.0100934	0	0.0100725	1	589	13	1	NA	NA	1	1	1	1	1	1	1	1	1	1	1	1	1	13	Polyneoptera	SingleCopy	Included	Included	Excluded	Excluded
OG0005525	Spice	XP_047102640_1	1:1 Polyneoptera	FALSE	1	1	FALSE	0.0675324	NA	NA	0.00440203	0.0716074	0.0044725	0.000839642	0.00363286	0	0.00430832	1	589	13	1	NA	NA	1	1	1	1	1	1	1	1	1	1	1	1	1	13	Polyneoptera	SingleCopy	Included	Included	Excluded	Excluded
OG0005525	Sscub	XP_049954846_1	1:1 Polyneoptera	FALSE	1	1	FALSE	0.134996	NA	NA	0.00262162	0.143064	0.00265736	0.000839754	0.0018176	0	0.00261685	1	589	13	1	NA	NA	1	1	1	1	1	1	1	1	1	1	1	1	1	13	Polyneoptera	SingleCopy	Included	Included	Excluded	Excluded
OG0005526	Asimp	XP_066997170_1	1:1 Polyneoptera	FALSE	0.5	1	FALSE	0.0420902	2.12325	NA	0.255658	0.0814821	0.279449	0.0685218	0.210927	-0.588025	0.180119	2	822	13	0.96195	0.0380502	NA	1	1	1	1	1	1	1	1	1	1	1	1	1	13	Polyneoptera	SingleCopy	Included	Included	Excluded	Excluded
OG0005526	Brsri	XP_063219221_1	1:1 Polyneoptera	FALSE	1	1	FALSE	0.0684377	1	NA	0.576477	0.152939	0.602518	0.247612	0.354906	0	0.353527	2	822	13	0.793866	0.206134	NA	1	1	1	1	1	1	1	1	1	1	1	1	1	13	Polyneoptera	SingleCopy	Included	Included	Excluded	Excluded
OG0005526	Csecu	XP_033610390_1	1:1 Polyneoptera	FALSE	0.5	1	FALSE	0	1.21409	NA	0.0706334	0.240522	0.0814899	0.0313004	0.0501896	-1.03094	0.0775296	2	822	13	0.808233	0.191767	NA	1	1	1	1	1	1	1	1	1	1	1	1	1	13	Polyneoptera	SingleCopy	Included	Included	Excluded	Excluded
OG0005526	Gbima	GLG93567_1_p1	1:1 Polyneoptera	FALSE	1	1	FALSE	0.152251	NA	NA	0.0067895	0.258318	0.00576892	0.00167115	0.00409777	0	0.00401178	1	822	13	1	NA	NA	1	1	1	1	1	1	1	1	1	1	1	1	1	13	Polyneoptera	SingleCopy	Included	Included	Excluded	Excluded
OG0005526	Glong	KAK7793969_1	1:1 Polyneoptera	FALSE	0.5	1	FALSE	10000000000	NA	NA	0	1	0.000980845	0.000980845	1e-10	-1.06365	0.00270027	1	822	13	1	NA	NA	1	1	1	1	1	1	1	1	1	1	1	1	1	13	Polyneoptera	SingleCopy	Included	Included	Excluded	Excluded
OG0005526	Lmigr	egapxtmp_002367P1_p1	1:1 Polyneoptera	FALSE	1	1	FALSE	0.0990211	NA	NA	0.0268233	0.112234	0.0268007	0.0056184	0.0211824	0	0.0313527	1	822	13	1	NA	NA	1	1	1	1	1	1	1	1	1	1	1	1	1	13	Polyneoptera	SingleCopy	Included	Included	Excluded	Excluded
OG0005526	n10	n10	1:1 Polyneoptera	TRUE	1.26776e-11	2.78908e-10	FALSE	0	7878.53	NA	0.00618738	1.19965	0.0581891	0.057838	0.000351079	47.9197	0.00632572	2	822	13	0.992194	0.00780645	NA	1	1	1	1	1	1	1	1	1	1	1	1	1	13	Polyneoptera	SingleCopy	Included	Included	Excluded	Excluded
OG0005526	n11	n11	1:1 Polyneoptera	FALSE	1	1	FALSE	0.327421	NA	NA	0.00121291	0.352204	0.00127308	0.00059484	0.000678239	0	0.00112895	1	822	13	1	NA	NA	1	1	1	1	1	1	1	1	1	1	1	1	1	13	Polyneoptera	SingleCopy	Included	Included	Excluded	Excluded
OG0005526	n2	n2	1:1 Polyneoptera	FALSE	0.27239	1	FALSE	0	1.42122	NA	0.177432	0.155401	0.195394	0.0814898	0.113904	0.818361	0.136842	2	822	13	0.812072	0.187928	NA	1	1	1	1	1	1	1	1	1	1	1	1	1	13	Polyneoptera	SingleCopy	Included	Included	Excluded	Excluded
OG0005526	n3	n3	1:1 Polyneoptera	FALSE	0.410909	1	FALSE	0.0534904	1.8613	NA	0.252443	0.122091	0.274505	0.0930788	0.181426	0.17212	0.178194	2	822	13	0.923642	0.0763584	NA	1	1	1	1	1	1	1	1	1	1	1	1	1	13	Polyneoptera	SingleCopy	Included	Included	Excluded	Excluded
OG0005526	n4	n4	1:1 Polyneoptera	FALSE	0.443579	1	TRUE	2.47001e+12	NA	NA	0.00221376	10000000000	0.00225008	0.00225008	1e-10	0.080282	0.00700599	1	822	13	1	NA	NA	1	1	1	1	1	1	1	1	1	1	1	1	1	13	Polyneoptera	SingleCopy	Included	Included	Excluded	Excluded
OG0005526	n5	n5	1:1 Polyneoptera	FALSE	0.0234878	0.469756	FALSE	0.0853125	195.501	NA	0.114691	0.103501	0.927924	0.886874	0.0410502	5.45745	0.0739508	2	822	13	0.959163	0.0408375	NA	1	1	1	1	1	1	1	1	1	1	1	1	1	13	Polyneoptera	SingleCopy	Included	Included	Excluded	Excluded
OG0005526	n6	n6	1:1 Polyneoptera	FALSE	0.382027	1	FALSE	0	1.4946	NA	0.339958	0.133822	0.414725	0.185555	0.22917	0.272848	0.214518	2	822	13	0.797753	0.202247	NA	1	1	1	1	1	1	1	1	1	1	1	1	1	13	Polyneoptera	SingleCopy	Included	Included	Excluded	Excluded
OG0005526	n7	n7	1:1 Polyneoptera	FALSE	1	1	FALSE	0.0282357	NA	NA	0.0333453	0.0248259	0.0326893	0.00229853	0.0303907	0	0.0247919	1	822	13	1	NA	NA	1	1	1	1	1	1	1	1	1	1	1	1	1	13	Polyneoptera	SingleCopy	Included	Included	Excluded	Excluded
OG0005526	n8	n8	1:1 Polyneoptera	TRUE	0	0	FALSE	0.294556	1291.59	NA	0.0741878	1.06793	1.01602	1.013	0.0030226	218.644	0.0689027	2	822	13	0.903335	0.0966648	NA	1	1	1	1	1	1	1	1	1	1	1	1	1	13	Polyneoptera	SingleCopy	Included	Included	Excluded	Excluded
OG0005526	n9	n9	1:1 Polyneoptera	FALSE	0.5	1	FALSE	0.000900842	1.03451	NA	0.006377	0	0	1e-10	1e-10	-0.00318366	0.0135447	2	822	13	0.771479	0.228521	NA	1	1	1	1	1	1	1	1	1	1	1	1	1	13	Polyneoptera	SingleCopy	Included	Included	Excluded	Excluded
OG0005526	Pamer	XP_069694367_1	1:1 Polyneoptera	FALSE	1	1	FALSE	0.0697081	NA	NA	0.0911287	0.0691235	0.0830161	0.0130619	0.0699542	0	0.0687645	1	822	13	1	NA	NA	1	1	1	1	1	1	1	1	1	1	1	1	1	13	Polyneoptera	SingleCopy	Included	Included	Excluded	Excluded
OG0005526	Samer	XP_046986044_1	1:1 Polyneoptera	FALSE	1	1	FALSE	2.13072e-51	NA	NA	0.00258531	0	0.00270667	1e-10	0.00270667	0	0.00258402	1	822	13	1	NA	NA	1	1	1	1	1	1	1	1	1	1	1	1	1	13	Polyneoptera	SingleCopy	Included	Included	Excluded	Excluded
OG0005526	Scanc	XP_049782105_1	1:1 Polyneoptera	FALSE	1	1	FALSE	0.170297	NA	NA	0.00152018	0.355015	0.0023105	0.000723792	0.0015867	0	0.00113437	1	822	13	1	NA	NA	1	1	1	1	1	1	1	1	1	1	1	1	1	13	Polyneoptera	SingleCopy	Included	Included	Excluded	Excluded
OG0005526	Sgreg	XP_049845328_1	1:1 Polyneoptera	FALSE	1	1	FALSE	0.0754242	NA	NA	0.0101609	0.077599	0.0100896	0.00169581	0.00839376	0	0.00807024	1	822	13	1	NA	NA	1	1	1	1	1	1	1	1	1	1	1	1	1	13	Polyneoptera	SingleCopy	Included	Included	Excluded	Excluded
OG0005526	Snite	XP_049806865_1_p1	1:1 Polyneoptera	FALSE	1	1	FALSE	0.228374	NA	NA	0.0119395	0.231807	0.0117056	0.00444283	0.00726279	0	0.012006	1	822	13	1	NA	NA	1	1	1	1	1	1	1	1	1	1	1	1	1	13	Polyneoptera	SingleCopy	Included	Included	Excluded	Excluded
OG0005526	Spice	XP_047103641_1	1:1 Polyneoptera	FALSE	1	1	FALSE	0.205236	NA	NA	0.00546422	0.18298	0.00496158	0.00176004	0.00320154	0	0.00551797	1	822	13	1	NA	NA	1	1	1	1	1	1	1	1	1	1	1	1	1	13	Polyneoptera	SingleCopy	Included	Included	Excluded	Excluded
OG0005526	Sscub	XP_049955079_1	1:1 Polyneoptera	TRUE	7.14192e-08	1.4998e-06	FALSE	0.170974	475.486	NA	0.0192248	0.453218	0.1337	0.127847	0.00585238	30.6796	0.0191629	2	822	13	0.983202	0.0167983	NA	1	1	1	1	1	1	1	1	1	1	1	1	1	13	Polyneoptera	SingleCopy	Included	Included	Excluded	Excluded
OG0005527	Asimp	XP_066997185_1	1:1 Polyneoptera	FALSE	1	1	FALSE	0	0.341606	NA	0.359539	0.0070739	0.280025	0.00871087	0.271315	0	0.131403	2	359	13	0.969452	0.0305484	NA	1	1	1	1	1	1	1	1	1	1	1	1	1	13	Polyneoptera	SingleCopy	Included	Included	Excluded	Excluded
OG0005527	Brsri	XP_063219697_1	1:1 Polyneoptera	FALSE	1	1	FALSE	0.0123122	NA	NA	0.290895	0.0120538	0.23416	0.00854627	0.225614	0	0.117838	1	359	13	1	NA	NA	1	1	1	1	1	1	1	1	1	1	1	1	1	13	Polyneoptera	SingleCopy	Included	Included	Excluded	Excluded
OG0005527	Csecu	XP_023710631_1	1:1 Polyneoptera	FALSE	1	1	FALSE	0.0164675	NA	NA	0.0786192	0.0221429	0.0885061	0.00426786	0.0842383	0	0.0723463	1	359	13	1	NA	NA	1	1	1	1	1	1	1	1	1	1	1	1	1	13	Polyneoptera	SingleCopy	Included	Included	Excluded	Excluded
OG0005527	Gbima	GLH05701_1_p1	1:1 Polyneoptera	FALSE	1	1	FALSE	0	NA	NA	0	1	2.76735e-20	1e-10	1e-10	0	0.00119681	1	359	13	1	NA	NA	1	1	1	1	1	1	1	1	1	1	1	1	1	13	Polyneoptera	SingleCopy	Included	Included	Excluded	Excluded
OG0005527	Glong	KAK7791933_1	1:1 Polyneoptera	FALSE	1	1	FALSE	0	NA	NA	0.00389099	0	0.00395604	1e-10	0.00395604	0	0.00256944	1	359	13	1	NA	NA	1	1	1	1	1	1	1	1	1	1	1	1	1	13	Polyneoptera	SingleCopy	Included	Included	Excluded	Excluded
OG0005527	Lmigr	egapxtmp_003237P1_p1	1:1 Polyneoptera	FALSE	1	1	FALSE	0	NA	NA	0.0987806	0	0.0953511	1e-10	0.0953511	0	0.0728279	1	359	13	1	NA	NA	1	1	1	1	1	1	1	1	1	1	1	1	1	13	Polyneoptera	SingleCopy	Included	Included	Excluded	Excluded
OG0005527	n10	n10	1:1 Polyneoptera	FALSE	0.439514	1	TRUE	5.09226e+11	NA	NA	0.0033871	10000000000	0.00328696	0.00328696	1e-10	0.0903026	0.0170033	1	359	13	1	NA	NA	1	1	1	1	1	1	1	1	1	1	1	1	1	13	Polyneoptera	SingleCopy	Included	Included	Excluded	Excluded
OG0005527	n11	n11	1:1 Polyneoptera	FALSE	0.17448	1	FALSE	0.0165752	247.318	NA	0.279265	0.0194797	0.948271	0.739947	0.208324	1.61573	0.127898	2	359	13	0.995399	0.0046013	NA	1	1	1	1	1	1	1	1	1	1	1	1	1	13	Polyneoptera	SingleCopy	Included	Included	Excluded	Excluded
OG0005527	n2	n2	1:1 Polyneoptera	FALSE	1	1	FALSE	0.0103536	NA	NA	0.150195	0.00883255	0.104733	0.00323318	0.1015	0	0.0587086	1	359	13	1	NA	NA	1	1	1	1	1	1	1	1	1	1	1	1	1	13	Polyneoptera	SingleCopy	Included	Included	Excluded	Excluded
OG0005527	n3	n3	1:1 Polyneoptera	FALSE	1	1	FALSE	0.0409095	NA	NA	0.0191105	0.0445622	0.0176757	0.00197601	0.0156997	0	0.0401447	1	359	13	1	NA	NA	1	1	1	1	1	1	1	1	1	1	1	1	1	13	Polyneoptera	SingleCopy	Included	Included	Excluded	Excluded
OG0005527	n4	n4	1:1 Polyneoptera	FALSE	1	1	FALSE	0.002093	0.243577	NA	0.281108	0.0154321	0.243582	0.0121732	0.231409	0	0.115337	2	359	13	0.937862	0.0621377	NA	1	1	1	1	1	1	1	1	1	1	1	1	1	13	Polyneoptera	SingleCopy	Included	Included	Excluded	Excluded
OG0005527	n5	n5	1:1 Polyneoptera	FALSE	1	1	FALSE	0	NA	NA	0.00216702	0	0.00211727	1e-10	0.00211727	0	0.00382099	1	359	13	1	NA	NA	1	1	1	1	1	1	1	1	1	1	1	1	1	13	Polyneoptera	SingleCopy	Included	Included	Excluded	Excluded
OG0005527	n9	n9	1:1 Polyneoptera	FALSE	1	1	FALSE	0	NA	NA	0.000847412	0	0.000948154	1e-10	0.000948154	0	0.00235342	1	359	13	1	NA	NA	1	1	1	1	1	1	1	1	1	1	1	1	1	13	Polyneoptera	SingleCopy	Included	Included	Excluded	Excluded
OG0005527	Pamer	XP_069694258_1	1:1 Polyneoptera	FALSE	0.125772	1	FALSE	0.0123837	134.214	NA	0.197957	0.0176004	0.481858	0.329674	0.152184	2.22511	0.111264	2	359	13	0.994846	0.00515438	NA	1	1	1	1	1	1	1	1	1	1	1	1	1	13	Polyneoptera	SingleCopy	Included	Included	Excluded	Excluded
OG0005527	Samer	XP_046985313_1	1:1 Polyneoptera	FALSE	1	1	FALSE	1	NA	NA	0	1	0	1e-10	1e-10	0	0.00328067	1	359	13	1	NA	NA	1	1	1	1	1	1	1	1	1	1	1	1	1	13	Polyneoptera	SingleCopy	Included	Included	Excluded	Excluded
OG0005527	Scanc	XP_049781511_1	1:1 Polyneoptera	FALSE	1	1	FALSE	0	NA	NA	0.00761853	0	0.00774189	1e-10	0.00774189	0	0.00234704	1	359	13	1	NA	NA	1	1	1	1	1	1	1	1	1	1	1	1	1	13	Polyneoptera	SingleCopy	Included	Included	Excluded	Excluded
OG0005527	Sgreg	XP_049844905_1	1:1 Polyneoptera	FALSE	1	1	FALSE	0	NA	NA	0.0136833	0	0.0138376	1e-10	0.0138376	0	0.00801752	1	359	13	1	NA	NA	1	1	1	1	1	1	1	1	1	1	1	1	1	13	Polyneoptera	SingleCopy	Included	Included	Excluded	Excluded
OG0005527	Snite	XP_049805793_1_p1	1:1 Polyneoptera	FALSE	1	1	FALSE	0	NA	NA	0.0116877	0	0.0117965	1e-10	0.0117965	0	0.00612859	1	359	13	1	NA	NA	1	1	1	1	1	1	1	1	1	1	1	1	1	13	Polyneoptera	SingleCopy	Included	Included	Excluded	Excluded
OG0005527	Spice	XP_047102463_1	1:1 Polyneoptera	FALSE	1	1	FALSE	0	NA	NA	0.00131102	0	0.00116181	1e-10	0.00116181	0	0.00473334	1	359	13	1	NA	NA	1	1	1	1	1	1	1	1	1	1	1	1	1	13	Polyneoptera	SingleCopy	Included	Included	Excluded	Excluded
OG0005527	Sscub	XP_049953681_1	1:1 Polyneoptera	FALSE	1	1	FALSE	0	NA	NA	0.00508034	0	0.00505458	1e-10	0.00505458	0	0.00993804	1	359	13	1	NA	NA	1	1	1	1	1	1	1	1	1	1	1	1	1	13	Polyneoptera	SingleCopy	Included	Included	Excluded	Excluded
OG0005528	Asimp	XP_066995385_1	1:1 Polyneoptera	FALSE	1	1	FALSE	0	0.936383	NA	0.694426	0.0585873	0.343998	0.146959	0.197038	0	0.249997	2	669	13	0.715101	0.284899	NA	1	1	1	1	1	1	1	1	1	1	1	1	1	13	Polyneoptera	SingleCopy	Included	Included	Excluded	Excluded
OG0005528	Brsri	XP_063216671_1	1:1 Polyneoptera	FALSE	1	1	FALSE	0.00254645	0.278557	NA	1320.49	3.05399e-05	1.48768	0.232102	1.25558	0	0.350042	2	669	13	0.769671	0.230329	NA	1	1	1	1	1	1	1	1	1	1	1	1	1	13	Polyneoptera	SingleCopy	Included	Included	Excluded	Excluded
OG0005528	Csecu	XP_023709122_1	1:1 Polyneoptera	FALSE	0.0334726	0.669452	FALSE	0.0132524	0.326308	224.753	0.394587	0.128813	20.2834	20.009	0.274383	4.76686	0.235926	3	669	13	0.775371	0.108778	0.115851	1	1	1	1	1	1	1	1	1	1	1	1	1	13	Polyneoptera	SingleCopy	Included	Included	Excluded	Excluded
OG0005528	Gbima	GLH08298_1_p1	1:1 Polyneoptera	TRUE	1.11022e-16	2.33147e-15	FALSE	0.04698	3948.25	NA	0.0673613	0.548175	9.62747	9.61622	0.0112538	71.6069	0.0579185	2	669	13	0.922601	0.0773991	NA	1	1	1	1	1	1	1	1	1	1	1	1	1	13	Polyneoptera	SingleCopy	Included	Included	Excluded	Excluded
OG0005528	Glong	KAK7868734_1	1:1 Polyneoptera	FALSE	1	1	FALSE	0.126676	NA	NA	0	1	1.45849e-15	1e-10	1e-10	0	0.00778899	1	669	13	1	NA	NA	1	1	1	1	1	1	1	1	1	1	1	1	1	13	Polyneoptera	SingleCopy	Included	Included	Excluded	Excluded
OG0005528	Lmigr	egapxtmp_003498P1_p1	1:1 Polyneoptera	FALSE	1	1	FALSE	0.0745721	NA	NA	0.0209936	0.16402	0.0321563	0.00554757	0.0266087	0	0.0230842	1	669	13	1	NA	NA	1	1	1	1	1	1	1	1	1	1	1	1	1	13	Polyneoptera	SingleCopy	Included	Included	Excluded	Excluded
OG0005528	n11	n11	1:1 Polyneoptera	FALSE	1	1	FALSE	1.25764e-13	NA	NA	0.00119521	0	0.0012022	1e-10	0.0012022	0	0.00113822	1	669	13	1	NA	NA	1	1	1	1	1	1	1	1	1	1	1	1	1	13	Polyneoptera	SingleCopy	Included	Included	Excluded	Excluded
OG0005528	n2	n2	1:1 Polyneoptera	FALSE	0.5	1	FALSE	0.00176072	3.72899	NA	1320.43	1.38575e-05	7.45248	2.72406	4.72841	-0.0163441	0.100357	2	669	13	0.945187	0.0548134	NA	1	1	1	1	1	1	1	1	1	1	1	1	1	13	Polyneoptera	SingleCopy	Included	Included	Excluded	Excluded
OG0005528	n3	n3	1:1 Polyneoptera	FALSE	1	1	FALSE	7.50066e-06	NA	NA	1320.41	7.09934e-06	945.702	0.0198311	945.682	0	0.0586415	1	669	13	1	NA	NA	1	1	1	1	1	1	1	1	1	1	1	1	1	13	Polyneoptera	SingleCopy	Included	Included	Excluded	Excluded
OG0005528	n4	n4	1:1 Polyneoptera	FALSE	0.484818	1	TRUE	7.04219e+12	NA	NA	0.0275397	10000000000	0.0212054	0.0212054	1e-10	0.0077422	0.0702702	1	669	13	1	NA	NA	1	1	1	1	1	1	1	1	1	1	1	1	1	13	Polyneoptera	SingleCopy	Included	Included	Excluded	Excluded
OG0005528	n5	n5	1:1 Polyneoptera	FALSE	1	1	FALSE	0	0.0621336	NA	1320.48	2.54552e-05	4.90495	0.176542	4.72841	0	0.244922	2	669	13	0.785066	0.214934	NA	1	1	1	1	1	1	1	1	1	1	1	1	1	13	Polyneoptera	SingleCopy	Included	Included	Excluded	Excluded
OG0005528	n6	n6	1:1 Polyneoptera	FALSE	1	1	FALSE	0	0.0512973	NA	1320.48	2.5804e-05	4.89822	0.169811	4.72841	0	0.213645	2	669	13	0.749588	0.250412	NA	1	1	1	1	1	1	1	1	1	1	1	1	1	13	Polyneoptera	SingleCopy	Included	Included	Excluded	Excluded
OG0005528	n7	n7	1:1 Polyneoptera	FALSE	1	1	FALSE	0.112097	NA	NA	0.044094	0.0749032	0.0339255	0.00809518	0.0258303	0	0.0385989	1	669	13	1	NA	NA	1	1	1	1	1	1	1	1	1	1	1	1	1	13	Polyneoptera	SingleCopy	Included	Included	Excluded	Excluded
OG0005528	n8	n8	1:1 Polyneoptera	FALSE	0.314419	1	TRUE	3.63357e+12	NA	NA	0.00131665	10000000000	0.00128135	0.00128135	1e-10	0.576452	0.00112644	1	669	13	1	NA	NA	1	1	1	1	1	1	1	1	1	1	1	1	1	13	Polyneoptera	SingleCopy	Included	Included	Excluded	Excluded
OG0005528	Pamer	XP_069678479_1	1:1 Polyneoptera	FALSE	0.483548	1	TRUE	3.57171e+12	NA	NA	0.00539497	10000000000	0.0107551	0.0107551	1e-10	0.00898835	0.0667732	1	669	13	1	NA	NA	1	1	1	1	1	1	1	1	1	1	1	1	1	13	Polyneoptera	SingleCopy	Included	Included	Excluded	Excluded
OG0005528	Samer	XP_046985163_1	1:1 Polyneoptera	FALSE	1	1	FALSE	1.03563e-13	NA	NA	0.00119471	0	0.00120158	1e-10	0.00120158	0	0.00113823	1	669	13	1	NA	NA	1	1	1	1	1	1	1	1	1	1	1	1	1	13	Polyneoptera	SingleCopy	Included	Included	Excluded	Excluded
OG0005528	Scanc	XP_049783756_1	1:1 Polyneoptera	FALSE	1	1	FALSE	4.00011e-14	NA	NA	0.00360761	0	0.0036279	1e-10	0.0036279	0	0.00342139	1	669	13	1	NA	NA	1	1	1	1	1	1	1	1	1	1	1	1	1	13	Polyneoptera	SingleCopy	Included	Included	Excluded	Excluded
OG0005528	Sgreg	XP_049847101_1	1:1 Polyneoptera	FALSE	1	1	FALSE	0.253386	NA	NA	0.00624551	0.271241	0.00619258	0.00256782	0.00362476	0	0.00618389	1	669	13	1	NA	NA	1	1	1	1	1	1	1	1	1	1	1	1	1	13	Polyneoptera	SingleCopy	Included	Included	Excluded	Excluded
OG0005528	Snite	XP_049806575_1_p1	1:1 Polyneoptera	FALSE	1	1	FALSE	2.0481e-14	NA	NA	0.00603802	0	0.00607581	1e-10	0.00607581	0	0.00580596	1	669	13	1	NA	NA	1	1	1	1	1	1	1	1	1	1	1	1	1	13	Polyneoptera	SingleCopy	Included	Included	Excluded	Excluded
OG0005528	Spice	XP_047102663_1	1:1 Polyneoptera	FALSE	1	1	FALSE	1.20565e-13	NA	NA	0.00119583	0	0.00120367	1e-10	0.00120367	0	0.001138	1	669	13	1	NA	NA	1	1	1	1	1	1	1	1	1	1	1	1	1	13	Polyneoptera	SingleCopy	Included	Included	Excluded	Excluded
OG0005528	Sscub	XP_049952836_1	1:1 Polyneoptera	FALSE	1	1	FALSE	0.415448	NA	NA	0	1	6.47431e-16	1e-10	1e-10	0	1e-06	1	669	13	1	NA	NA	1	1	1	1	1	1	1	1	1	1	1	1	1	13	Polyneoptera	SingleCopy	Included	Included	Excluded	Excluded
OG0005529	Asimp	XP_066997202_1	1:1 Polyneoptera	FALSE	1	1	FALSE	0	0.388191	NA	0.407941	0.0428263	0.386017	0.0568171	0.3292	0	0.180265	2	822	13	0.838238	0.161762	NA	1	1	1	1	1	1	1	1	1	1	1	1	1	13	Polyneoptera	SingleCopy	Included	Included	Excluded	Excluded
OG0005529	Brsri	XP_063220425_1	1:1 Polyneoptera	FALSE	0.397231	1	FALSE	0.0294358	1.23084	NA	0.35931	0.0979326	0.32081	0.117337	0.203472	0.21766	0.208363	2	822	13	0.84986	0.15014	NA	1	1	1	1	1	1	1	1	1	1	1	1	1	13	Polyneoptera	SingleCopy	Included	Included	Excluded	Excluded
OG0005529	Csecu	XP_023701820_1	1:1 Polyneoptera	FALSE	1	1	FALSE	0.059611	NA	NA	0.0985024	0.0709286	0.104444	0.0147033	0.0897411	0	0.100418	1	822	13	1	NA	NA	1	1	1	1	1	1	1	1	1	1	1	1	1	13	Polyneoptera	SingleCopy	Included	Included	Excluded	Excluded
OG0005529	Gbima	GLH07552_1_p1	1:1 Polyneoptera	TRUE	4.29322e-06	9.44509e-05	FALSE	0.00222384	414.51	NA	0.0215126	0.113482	0.221289	0.207297	0.013992	22.5135	0.0212532	2	822	13	0.987001	0.0129989	NA	1	1	1	1	1	1	1	1	1	1	1	1	1	13	Polyneoptera	SingleCopy	Included	Included	Excluded	Excluded
OG0005529	Glong	KAK7793886_1	1:1 Polyneoptera	FALSE	0.286484	1	TRUE	1.5083e+12	NA	NA	0.00362163	10000000000	0.00279924	0.00279924	1e-10	0.732084	0.00317371	1	822	13	1	NA	NA	1	1	1	1	1	1	1	1	1	1	1	1	1	13	Polyneoptera	SingleCopy	Included	Included	Excluded	Excluded
OG0005529	Lmigr	egapxtmp_002167P1_p1	1:1 Polyneoptera	FALSE	0.012881	0.244738	TRUE	0	1799.1	NA	0.00286755	102591	0.00355518	0.00351348	4.16951e-05	6.63377	0.0280211	2	822	13	0.982959	0.0170413	NA	1	1	1	1	1	1	1	1	1	1	1	1	1	13	Polyneoptera	SingleCopy	Included	Included	Excluded	Excluded
OG0005529	n10	n10	1:1 Polyneoptera	FALSE	0.180254	1	FALSE	0	3.49077	NA	0.0370574	0.338404	0.0886159	0.0265349	0.062081	1.55594	0.0488545	2	822	13	0.955451	0.0445493	NA	1	1	1	1	1	1	1	1	1	1	1	1	1	13	Polyneoptera	SingleCopy	Included	Included	Excluded	Excluded
OG0005529	n11	n11	1:1 Polyneoptera	TRUE	0.0011277	0.022554	FALSE	0.021824	15.9483	NA	0.380375	0.0395062	0.668314	0.48718	0.181133	11.4399	0.164669	2	822	13	0.939927	0.060073	NA	1	1	1	1	1	1	1	1	1	1	1	1	1	13	Polyneoptera	SingleCopy	Included	Included	Excluded	Excluded
OG0005529	n2	n2	1:1 Polyneoptera	FALSE	1	1	FALSE	0.0043838	0.533336	NA	0.18531	0.0380805	0.168053	0.0189177	0.149135	0	0.0752283	2	822	13	0.921035	0.0789648	NA	1	1	1	1	1	1	1	1	1	1	1	1	1	13	Polyneoptera	SingleCopy	Included	Included	Excluded	Excluded
OG0005529	n3	n3	1:1 Polyneoptera	FALSE	0.202784	1	TRUE	0	13486.3	NA	0.0111129	1701474472127650	0.0142667	0.0142587	8.01962e-06	1.34121	0.0401676	2	822	13	0.952034	0.0479662	NA	1	1	1	1	1	1	1	1	1	1	1	1	1	13	Polyneoptera	SingleCopy	Included	Included	Excluded	Excluded
OG0005529	n4	n4	1:1 Polyneoptera	FALSE	1	1	FALSE	0	0.328539	NA	0.729879	0.0251173	0.539382	0.0652904	0.474092	0	0.18343	2	822	13	0.847488	0.152512	NA	1	1	1	1	1	1	1	1	1	1	1	1	1	13	Polyneoptera	SingleCopy	Included	Included	Excluded	Excluded
OG0005529	n5	n5	1:1 Polyneoptera	FALSE	1	1	FALSE	0.00931727	NA	NA	0.0715009	0.0102162	0.0718651	0.00179441	0.0700707	0	0.035186	1	822	13	1	NA	NA	1	1	1	1	1	1	1	1	1	1	1	1	1	13	Polyneoptera	SingleCopy	Included	Included	Excluded	Excluded
OG0005529	n6	n6	1:1 Polyneoptera	FALSE	1	1	FALSE	0.0474347	NA	NA	0.00359037	0.052324	0.00364699	0.000420633	0.00322635	0	0.00408799	1	822	13	1	NA	NA	1	1	1	1	1	1	1	1	1	1	1	1	1	13	Polyneoptera	SingleCopy	Included	Included	Excluded	Excluded
OG0005529	n7	n7	1:1 Polyneoptera	FALSE	1	1	FALSE	3.61645e-13	NA	NA	0.000448441	0	0.000451988	1e-10	0.000451988	0	0.00042444	1	822	13	1	NA	NA	1	1	1	1	1	1	1	1	1	1	1	1	1	13	Polyneoptera	SingleCopy	Included	Included	Excluded	Excluded
OG0005529	n9	n9	1:1 Polyneoptera	FALSE	0.318319	1	TRUE	2.30426e+11	NA	NA	0.000420437	10000000000	0.000420762	0.000420762	1e-10	0.556234	0.000407672	1	822	13	1	NA	NA	1	1	1	1	1	1	1	1	1	1	1	1	1	13	Polyneoptera	SingleCopy	Included	Included	Excluded	Excluded
OG0005529	Pamer	XP_069691407_1	1:1 Polyneoptera	FALSE	1	1	FALSE	0.0208375	NA	NA	0.255465	0.0215337	0.248596	0.0134664	0.23513	0	0.127375	1	822	13	1	NA	NA	1	1	1	1	1	1	1	1	1	1	1	1	1	13	Polyneoptera	SingleCopy	Included	Included	Excluded	Excluded
OG0005529	Samer	XP_046984519_1	1:1 Polyneoptera	FALSE	1	1	FALSE	4.43677e-14	NA	NA	0.00364968	0	0.00368419	1e-10	0.00368419	0	0.00342922	1	822	13	1	NA	NA	1	1	1	1	1	1	1	1	1	1	1	1	1	13	Polyneoptera	SingleCopy	Included	Included	Excluded	Excluded
OG0005529	Scanc	XP_049782147_1	1:1 Polyneoptera	FALSE	1	1	FALSE	3.49765e-14	NA	NA	0.005463	0	0.00554881	1e-10	0.00554881	0	0.00583974	1	822	13	1	NA	NA	1	1	1	1	1	1	1	1	1	1	1	1	1	13	Polyneoptera	SingleCopy	Included	Included	Excluded	Excluded
OG0005529	Sgreg	XP_049845342_1	1:1 Polyneoptera	FALSE	1	1	FALSE	0	NA	NA	0.0101354	0	0.0102114	1e-10	0.0102114	0	0.008816	1	822	13	1	NA	NA	1	1	1	1	1	1	1	1	1	1	1	1	1	13	Polyneoptera	SingleCopy	Included	Included	Excluded	Excluded
OG0005529	Snite	XP_049805388_1_p1	1:1 Polyneoptera	FALSE	1	1	FALSE	0.0440799	NA	NA	0.00775419	0.0481287	0.00780538	0.000843463	0.00696192	0	0.00665663	1	822	13	1	NA	NA	1	1	1	1	1	1	1	1	1	1	1	1	1	13	Polyneoptera	SingleCopy	Included	Included	Excluded	Excluded
OG0005529	Spice	XP_047103978_1	1:1 Polyneoptera	TRUE	0.000284234	0.00596892	FALSE	0.109802	554.075	NA	0.00441603	0.254695	0.00935827	0.0070662	0.00229207	14.1731	0.00429259	2	822	13	0.998173	0.00182658	NA	1	1	1	1	1	1	1	1	1	1	1	1	1	13	Polyneoptera	SingleCopy	Included	Included	Excluded	Excluded
OG0005529	Sscub	XP_049954141_1	1:1 Polyneoptera	FALSE	1	1	FALSE	0.167171	NA	NA	0.0026541	0.183324	0.00267621	0.000842525	0.00183369	0	0.0025703	1	822	13	1	NA	NA	1	1	1	1	1	1	1	1	1	1	1	1	1	13	Polyneoptera	SingleCopy	Included	Included	Excluded	Excluded
OG0005530	Asimp	XP_066995389_1	1:1 Polyneoptera	FALSE	0.342643	1	FALSE	0.0206117	278.959	NA	0.109014	0.187326	7.57928	7.39099	0.18829	0.437869	0.175653	2	200	13	0.949781	0.050219	NA	1	1	1	1	1	1	1	1	1	1	1	1	1	13	Polyneoptera	SingleCopy	Included	Included	Excluded	Excluded
OG0005530	Brsri	XP_063219225_1	1:1 Polyneoptera	FALSE	0.0452323	0.904645	FALSE	0.00584688	205.787	NA	0.602259	0.0367338	20.1437	19.8811	0.262623	4.18234	0.197229	2	200	13	0.868554	0.131446	NA	1	1	1	1	1	1	1	1	1	1	1	1	1	13	Polyneoptera	SingleCopy	Included	Included	Excluded	Excluded
OG0005530	Csecu	XP_023701835_1	1:1 Polyneoptera	FALSE	0.5	1	FALSE	0	1.16072	NA	0.125985	0.244666	0.187463	0.0609748	0.126488	-0.0240819	0.156303	2	200	13	0.851574	0.148426	NA	1	1	1	1	1	1	1	1	1	1	1	1	1	13	Polyneoptera	SingleCopy	Included	Included	Excluded	Excluded
OG0005530	Gbima	GLH07558_1_p1	1:1 Polyneoptera	FALSE	0.5	1	TRUE	7.06606e+11	NA	NA	0.00464093	10000000000	0.0047963	0.0047963	1e-10	-0.0598578	0.00914747	1	200	13	1	NA	NA	1	1	1	1	1	1	1	1	1	1	1	1	1	13	Polyneoptera	SingleCopy	Included	Included	Excluded	Excluded
OG0005530	Glong	KAK7793884_1	1:1 Polyneoptera	FALSE	1	1	FALSE	4.44602e-14	NA	NA	0.00658722	0	0.00654231	1e-10	0.00654231	0	0.00188104	1	200	13	1	NA	NA	1	1	1	1	1	1	1	1	1	1	1	1	1	13	Polyneoptera	SingleCopy	Included	Included	Excluded	Excluded
OG0005530	Lmigr	egapxtmp_003276P1_p1	1:1 Polyneoptera	FALSE	0.163201	1	FALSE	0.0342908	16.2177	NA	0.0415199	0.0965966	0.0527805	0.0193497	0.0334308	1.73901	0.0390701	2	200	13	0.989337	0.0106631	NA	1	1	1	1	1	1	1	1	1	1	1	1	1	13	Polyneoptera	SingleCopy	Included	Included	Excluded	Excluded
OG0005530	n10	n10	1:1 Polyneoptera	FALSE	0.0988993	1	FALSE	0	44.1699	NA	0.129782	0.119232	0.0775845	0.0710925	0.00649198	2.67957	0.0684872	2	200	13	0.911395	0.0886051	NA	1	1	1	1	1	1	1	1	1	1	1	1	1	13	Polyneoptera	SingleCopy	Included	Included	Excluded	Excluded
OG0005530	n11	n11	1:1 Polyneoptera	FALSE	1	1	FALSE	0.0200407	0.567085	NA	0.522909	0.0663286	0.429079	0.113068	0.316011	0	0.20166	2	200	13	0.802883	0.197117	NA	1	1	1	1	1	1	1	1	1	1	1	1	1	13	Polyneoptera	SingleCopy	Included	Included	Excluded	Excluded
OG0005530	n2	n2	1:1 Polyneoptera	TRUE	3.09011e-05	0.000648923	FALSE	1	100000	NA	0.13255	0.170157	4.85907	4.85884	0.000226777	18.5839	0.10451	2	200	13	0.923437	0.0765631	NA	1	1	1	1	1	1	1	1	1	1	1	1	1	13	Polyneoptera	SingleCopy	Included	Included	Excluded	Excluded
OG0005530	n3	n3	1:1 Polyneoptera	FALSE	0.399408	1	FALSE	0.00273663	39.5636	NA	1536.29	8.58858e-06	6.21838	5.44024	0.778146	0.210148	0.22061	2	200	13	0.936911	0.0630891	NA	1	1	1	1	1	1	1	1	1	1	1	1	1	13	Polyneoptera	SingleCopy	Included	Included	Excluded	Excluded
OG0005530	n4	n4	1:1 Polyneoptera	FALSE	1	1	TRUE	0	NA	NA	0.00227866	10000000000	5.61403e-17	1e-10	1e-10	0	0.00220166	1	200	13	1	NA	NA	1	1	1	1	1	1	1	1	1	1	1	1	1	13	Polyneoptera	SingleCopy	Included	Included	Excluded	Excluded
OG0005530	n6	n6	1:1 Polyneoptera	FALSE	0.317022	1	TRUE	2.15863e+13	NA	NA	0.00228183	10000000000	0.00227896	0.00227896	1e-10	0.562919	0.00220112	1	200	13	1	NA	NA	1	1	1	1	1	1	1	1	1	1	1	1	1	13	Polyneoptera	SingleCopy	Included	Included	Excluded	Excluded
OG0005530	n8	n8	1:1 Polyneoptera	FALSE	1	1	FALSE	1.52641e-13	NA	NA	0.00199297	0	0.00202377	1e-10	0.00202377	0	0.00194488	1	200	13	1	NA	NA	1	1	1	1	1	1	1	1	1	1	1	1	1	13	Polyneoptera	SingleCopy	Included	Included	Excluded	Excluded
OG0005530	n9	n9	1:1 Polyneoptera	FALSE	1	1	TRUE	0.134647	NA	NA	0.0299642	10000000000	0.0837459	0.0229174	0.0608285	0	0.0679668	1	200	13	1	NA	NA	1	1	1	1	1	1	1	1	1	1	1	1	1	13	Polyneoptera	SingleCopy	Included	Included	Excluded	Excluded
OG0005530	Pamer	XP_069691300_1	1:1 Polyneoptera	FALSE	0.129364	1	FALSE	0.0739025	662.108	NA	0.170149	0.050078	3.61124	3.52208	0.0891649	2.1722	0.0849005	2	200	13	0.978788	0.0212121	NA	1	1	1	1	1	1	1	1	1	1	1	1	1	13	Polyneoptera	SingleCopy	Included	Included	Excluded	Excluded
OG0005530	Samer	XP_046986837_1	1:1 Polyneoptera	FALSE	1	1	FALSE	0.346828	NA	NA	0.00396875	0.366402	0.00398745	0.00196383	0.00202362	0	0.00391662	1	200	13	1	NA	NA	1	1	1	1	1	1	1	1	1	1	1	1	1	13	Polyneoptera	SingleCopy	Included	Included	Excluded	Excluded
OG0005530	Scanc	XP_049781961_1	1:1 Polyneoptera	FALSE	1	1	FALSE	5.64055e-19	NA	NA	0.00441174	0	0.00447068	1e-10	0.00447068	0	0.00423324	1	200	13	1	NA	NA	1	1	1	1	1	1	1	1	1	1	1	1	1	13	Polyneoptera	SingleCopy	Included	Included	Excluded	Excluded
OG0005530	Sgreg	XP_049844087_1	1:1 Polyneoptera	FALSE	1	1	FALSE	0.114843	NA	NA	0.00803238	0.121185	0.00807119	0.00196285	0.00610833	0	0.00785892	1	200	13	1	NA	NA	1	1	1	1	1	1	1	1	1	1	1	1	1	13	Polyneoptera	SingleCopy	Included	Included	Excluded	Excluded
OG0005530	Snite	XP_049805382_1_p1	1:1 Polyneoptera	FALSE	1	1	FALSE	0.172327	NA	NA	0.00601409	0.181344	0.00602943	0.0019615	0.00406794	0	0.00589567	1	200	13	1	NA	NA	1	1	1	1	1	1	1	1	1	1	1	1	1	13	Polyneoptera	SingleCopy	Included	Included	Excluded	Excluded
OG0005530	Spice	XP_047102552_1	1:1 Polyneoptera	FALSE	0.322194	1	FALSE	5.78117e+12	NA	NA	0	1	0.00211317	0.00211317	1e-10	0.53649	1e-06	1	200	13	1	NA	NA	1	1	1	1	1	1	1	1	1	1	1	1	1	13	Polyneoptera	SingleCopy	Included	Included	Excluded	Excluded
OG0005530	Sscub	XP_049954145_1	1:1 Polyneoptera	FALSE	1	1	FALSE	0	NA	NA	0	1	1.20264e-16	1e-10	1e-10	0	1e-06	1	200	13	1	NA	NA	1	1	1	1	1	1	1	1	1	1	1	1	1	13	Polyneoptera	SingleCopy	Included	Included	Excluded	Excluded
OG0005531	Asimp	XP_068082121_1	1:1 Polyneoptera	FALSE	1	1	FALSE	0.0265939	0.785279	NA	0.369268	0.0461572	0.475244	0.0533201	0.421924	0	0.160072	2	822	13	0.976048	0.0239519	NA	1	1	1	1	1	1	1	1	1	1	1	1	1	13	Polyneoptera	SingleCopy	Included	Included	Excluded	Excluded
OG0005531	Brsri	XP_063220374_1	1:1 Polyneoptera	FALSE	0.128643	1	FALSE	0.0333268	0.543416	180.194	0.592015	0.119776	10.3646	10.1537	0.210934	2.1827	0.327378	3	822	13	0.605899	0.30049	0.0936111	1	1	1	1	1	1	1	1	1	1	1	1	1	13	Polyneoptera	SingleCopy	Included	Included	Excluded	Excluded
OG0005531	Csecu	XP_033608039_1	1:1 Polyneoptera	FALSE	1	1	FALSE	0.014013	0.911826	NA	0.214947	0.0848413	0.245987	0.0608582	0.185129	0	0.154484	2	822	13	0.885905	0.114095	NA	1	1	1	1	1	1	1	1	1	1	1	1	1	13	Polyneoptera	SingleCopy	Included	Included	Excluded	Excluded
OG0005531	Gbima	GLG93640_1_p1	1:1 Polyneoptera	FALSE	0.470304	1	TRUE	5.43036e+11	NA	NA	0.000920565	10000000000	0.000924733	0.000924733	1e-10	0.026317	0.00171715	1	822	13	1	NA	NA	1	1	1	1	1	1	1	1	1	1	1	1	1	13	Polyneoptera	SingleCopy	Included	Included	Excluded	Excluded
OG0005531	Glong	KAK7862807_1	1:1 Polyneoptera	FALSE	1	1	FALSE	0.0558428	NA	NA	0.00347083	0.0590043	0.00352082	0.000479452	0.00304136	0	0.00252702	1	822	13	1	NA	NA	1	1	1	1	1	1	1	1	1	1	1	1	1	13	Polyneoptera	SingleCopy	Included	Included	Excluded	Excluded
OG0005531	Lmigr	egapxtmp_003197P1_p1	1:1 Polyneoptera	FALSE	0.128752	1	FALSE	0.0118341	20.1524	NA	0.0590562	0.0341859	0.0905303	0.0201189	0.0704114	2.1811	0.0355009	2	822	13	0.995562	0.00443791	NA	1	1	1	1	1	1	1	1	1	1	1	1	1	13	Polyneoptera	SingleCopy	Included	Included	Excluded	Excluded
OG0005531	n10	n10	1:1 Polyneoptera	FALSE	0.369816	1	FALSE	0.00641014	3.61178	NA	0.0768603	0.209315	0.0887134	0.0441288	0.0445846	0.320598	0.070912	2	822	13	0.904531	0.0954692	NA	1	1	1	1	1	1	1	1	1	1	1	1	1	13	Polyneoptera	SingleCopy	Included	Included	Excluded	Excluded
OG0005531	n11	n11	1:1 Polyneoptera	FALSE	1	1	FALSE	2.35911e-05	0.135118	NA	0.490014	0.0615815	0.679889	0.0827397	0.597149	0	0.213972	2	822	13	0.636859	0.363141	NA	1	1	1	1	1	1	1	1	1	1	1	1	1	13	Polyneoptera	SingleCopy	Included	Included	Excluded	Excluded
OG0005531	n2	n2	1:1 Polyneoptera	FALSE	0.22182	1	FALSE	0	0.0578308	94.8347	1129.56	2.20043e-05	7.57514	7.19301	0.382133	1.17959	0.146514	3	822	13	0.378687	0.551339	0.0699741	1	1	1	1	1	1	1	1	1	1	1	1	1	13	Polyneoptera	SingleCopy	Included	Included	Excluded	Excluded
OG0005531	n3	n3	1:1 Polyneoptera	FALSE	1	1	TRUE	0.0391511	NA	NA	0.0121022	10000000000	0.100218	0.00997411	0.0902443	0	0.0399567	1	822	13	1	NA	NA	1	1	1	1	1	1	1	1	1	1	1	1	1	13	Polyneoptera	SingleCopy	Included	Included	Excluded	Excluded
OG0005531	n4	n4	1:1 Polyneoptera	FALSE	1	1	FALSE	0.0379938	0.928568	NA	0.864132	0.0786157	0.974392	0.327944	0.646448	0	0.311771	2	822	13	0.840878	0.159122	NA	1	1	1	1	1	1	1	1	1	1	1	1	1	13	Polyneoptera	SingleCopy	Included	Included	Excluded	Excluded
OG0005531	n5	n5	1:1 Polyneoptera	FALSE	1	1	FALSE	0.420718	NA	NA	0.0340157	0.161567	0.0199766	0.0108452	0.00913138	0	0.0434374	1	822	13	1	NA	NA	1	1	1	1	1	1	1	1	1	1	1	1	1	13	Polyneoptera	SingleCopy	Included	Included	Excluded	Excluded
OG0005531	n6	n6	1:1 Polyneoptera	FALSE	1	1	FALSE	6.08612e-50	NA	NA	0	1	5.93599e-05	1e-10	5.93599e-05	0	0.000436098	1	822	13	1	NA	NA	1	1	1	1	1	1	1	1	1	1	1	1	1	13	Polyneoptera	SingleCopy	Included	Included	Excluded	Excluded
OG0005531	n7	n7	1:1 Polyneoptera	FALSE	1	1	FALSE	5.5589e-39	NA	NA	0	1	6.49898e-16	1e-10	1e-10	0	0.000373064	1	822	13	1	NA	NA	1	1	1	1	1	1	1	1	1	1	1	1	1	13	Polyneoptera	SingleCopy	Included	Included	Excluded	Excluded
OG0005531	n8	n8	1:1 Polyneoptera	FALSE	1	1	FALSE	0.126096	NA	NA	0.00609261	0.0531445	0.00509706	0.00133808	0.00375898	0	0.00488868	1	822	13	1	NA	NA	1	1	1	1	1	1	1	1	1	1	1	1	1	13	Polyneoptera	SingleCopy	Included	Included	Excluded	Excluded
OG0005531	n9	n9	1:1 Polyneoptera	FALSE	1	1	FALSE	0.105765	NA	NA	0.000435358	1.80776	8.58034e-13	1e-10	1e-10	0	0.00122296	1	822	13	1	NA	NA	1	1	1	1	1	1	1	1	1	1	1	1	1	13	Polyneoptera	SingleCopy	Included	Included	Excluded	Excluded
OG0005531	Pamer	XP_069693311_1	1:1 Polyneoptera	FALSE	1	1	FALSE	0.059782	NA	NA	0.177853	0.0734558	0.18893	0.0272806	0.161649	0	0.11547	1	822	13	1	NA	NA	1	1	1	1	1	1	1	1	1	1	1	1	1	13	Polyneoptera	SingleCopy	Included	Included	Excluded	Excluded
OG0005531	Samer	XP_046985990_1	1:1 Polyneoptera	FALSE	1	1	FALSE	0.987695	NA	NA	0.00736812	0.993105	0.00388613	0.0028603	0.00102584	0	0.00890977	1	822	13	1	NA	NA	1	1	1	1	1	1	1	1	1	1	1	1	1	13	Polyneoptera	SingleCopy	Included	Included	Excluded	Excluded
OG0005531	Scanc	XP_049782380_1	1:1 Polyneoptera	FALSE	1	1	FALSE	0.0143732	NA	NA	2.14261	0.0191375	2.62678	0.102427	2.52435	0	0.377076	1	822	13	1	NA	NA	1	1	1	1	1	1	1	1	1	1	1	1	1	13	Polyneoptera	SingleCopy	Included	Included	Excluded	Excluded
OG0005531	Sgreg	XP_049844906_1	1:1 Polyneoptera	FALSE	1	1	FALSE	3.9387e-50	NA	NA	0.00587367	0	0.00587031	1e-10	0.00587031	0	0.00471868	1	822	13	1	NA	NA	1	1	1	1	1	1	1	1	1	1	1	1	1	13	Polyneoptera	SingleCopy	Included	Included	Excluded	Excluded
OG0005531	Snite	XP_049806805_1_p1	1:1 Polyneoptera	FALSE	1	1	FALSE	0.0800911	NA	NA	0.0047982	0.0840714	0.00483745	0.000892043	0.00394541	0	0.00454241	1	822	13	1	NA	NA	1	1	1	1	1	1	1	1	1	1	1	1	1	13	Polyneoptera	SingleCopy	Included	Included	Excluded	Excluded
OG0005531	Spice	XP_047103718_1	1:1 Polyneoptera	FALSE	1	1	FALSE	2.16037e-11	NA	NA	0.000657631	0.1727	0.00214338	1e-10	0.00214338	0	0.000718394	1	822	13	1	NA	NA	1	1	1	1	1	1	1	1	1	1	1	1	1	13	Polyneoptera	SingleCopy	Included	Included	Excluded	Excluded
OG0005531	Sscub	XP_049955275_1	1:1 Polyneoptera	FALSE	1	1	FALSE	0.0419012	NA	NA	0.906776	0.0447085	0.964936	0.102066	0.86287	0	0.385365	1	822	13	1	NA	NA	1	1	1	1	1	1	1	1	1	1	1	1	1	13	Polyneoptera	SingleCopy	Included	Included	Excluded	Excluded
OG0005532	Asimp	XP_066997218_1	1:1 Polyneoptera	FALSE	0.411146	1	FALSE	0.0158248	1.32949	NA	0.637308	0.0499108	0.485178	0.181173	0.304005	0.171364	0.234454	2	385	13	0.862389	0.137611	NA	1	1	1	1	1	1	1	1	1	1	1	1	1	13	Polyneoptera	SingleCopy	Included	Included	Excluded	Excluded
OG0005532	Brsri	XP_063229658_1	1:1 Polyneoptera	FALSE	1	1	FALSE	0.0141956	0.779894	NA	9.55454	0.00375907	0.893771	0.226498	0.667273	0	0.239731	2	385	13	0.872296	0.127704	NA	1	1	1	1	1	1	1	1	1	1	1	1	1	13	Polyneoptera	SingleCopy	Included	Included	Excluded	Excluded
OG0005532	Csecu	XP_023709868_1	1:1 Polyneoptera	FALSE	0.0807526	1	FALSE	0.0557021	3.62333	NA	0.153089	0.244631	0.292646	0.146122	0.146524	3.06606	0.136102	2	385	13	0.923398	0.0766016	NA	1	1	1	1	1	1	1	1	1	1	1	1	1	13	Polyneoptera	SingleCopy	Included	Included	Excluded	Excluded
OG0005532	Gbima	GLH14888_1_p1	1:1 Polyneoptera	FALSE	1	1	FALSE	5.75875e-07	NA	NA	0	1	6.81436e-16	1e-10	1e-10	0	1e-06	1	385	13	1	NA	NA	1	1	1	1	1	1	1	1	1	1	1	1	1	13	Polyneoptera	SingleCopy	Included	Included	Excluded	Excluded
OG0005532	Glong	KAK7867979_1	1:1 Polyneoptera	FALSE	1	1	FALSE	8.13454e-20	NA	NA	0.00463636	0	0.00482413	1e-10	0.00482413	0	0.00457596	1	385	13	1	NA	NA	1	1	1	1	1	1	1	1	1	1	1	1	1	13	Polyneoptera	SingleCopy	Included	Included	Excluded	Excluded
OG0005532	Lmigr	egapxtmp_021700P1_p1	1:1 Polyneoptera	FALSE	1	1	FALSE	0.013911	NA	NA	0.0909876	0.0194853	0.144573	0.0058497	0.138723	0	0.0655121	1	385	13	1	NA	NA	1	1	1	1	1	1	1	1	1	1	1	1	1	13	Polyneoptera	SingleCopy	Included	Included	Excluded	Excluded
OG0005532	n10	n10	1:1 Polyneoptera	FALSE	0.465649	1	TRUE	10000000000	NA	NA	0.0232492	10000000000	0.0224346	0.0224346	1e-10	0.0340613	0.0887656	1	385	13	1	NA	NA	1	1	1	1	1	1	1	1	1	1	1	1	1	13	Polyneoptera	SingleCopy	Included	Included	Excluded	Excluded
OG0005532	n11	n11	1:1 Polyneoptera	FALSE	1	1	FALSE	0.00662973	0.984571	NA	0.311773	0.0952613	0.331524	0.112845	0.218679	0	0.199432	2	385	13	0.832705	0.167295	NA	1	1	1	1	1	1	1	1	1	1	1	1	1	13	Polyneoptera	SingleCopy	Included	Included	Excluded	Excluded
OG0005532	n2	n2	1:1 Polyneoptera	FALSE	0.0454676	0.863885	FALSE	0	3.49183	NA	0.52925	0.059699	0.416398	0.254165	0.162233	4.17228	0.149105	2	385	13	0.851988	0.148012	NA	1	1	1	1	1	1	1	1	1	1	1	1	1	13	Polyneoptera	SingleCopy	Included	Included	Excluded	Excluded
OG0005532	n3	n3	1:1 Polyneoptera	FALSE	1	1	FALSE	0	0.0987723	NA	34.3138	0.000943963	2.57159	0.16414	2.40745	0	0.258795	2	385	13	0.772283	0.227717	NA	1	1	1	1	1	1	1	1	1	1	1	1	1	13	Polyneoptera	SingleCopy	Included	Included	Excluded	Excluded
OG0005532	n4	n4	1:1 Polyneoptera	FALSE	0.485466	1	FALSE	92427.9	NA	NA	0.0561785	0.0687971	0.00702864	0.00702861	2.50865e-08	0.007137	0.0520146	1	385	13	1	NA	NA	1	1	1	1	1	1	1	1	1	1	1	1	1	13	Polyneoptera	SingleCopy	Included	Included	Excluded	Excluded
OG0005532	n9	n9	1:1 Polyneoptera	FALSE	0.472183	1	TRUE	10000000000	NA	NA	0.0170173	10000000000	0.0109371	0.0109371	1e-10	0.0234178	0.0266281	1	385	13	1	NA	NA	1	1	1	1	1	1	1	1	1	1	1	1	1	13	Polyneoptera	SingleCopy	Included	Included	Excluded	Excluded
OG0005532	Pamer	XP_069693624_1	1:1 Polyneoptera	FALSE	1	1	FALSE	0	0.891089	NA	0.230042	0.0764364	0.174261	0.0435258	0.130736	0	0.154099	2	385	13	0.876745	0.123255	NA	1	1	1	1	1	1	1	1	1	1	1	1	1	13	Polyneoptera	SingleCopy	Included	Included	Excluded	Excluded
OG0005532	Samer	XP_046981702_1	1:1 Polyneoptera	FALSE	1	1	FALSE	0.0254277	NA	NA	0.0132978	0.0282013	0.0127172	0.000910078	0.0118071	0	0.013167	1	385	13	1	NA	NA	1	1	1	1	1	1	1	1	1	1	1	1	1	13	Polyneoptera	SingleCopy	Included	Included	Excluded	Excluded
OG0005532	Scanc	XP_049768974_1	1:1 Polyneoptera	FALSE	1	1	FALSE	0.0241172	NA	NA	0.0129693	0.0289837	0.0133587	0.000910069	0.0124486	0	0.0124567	1	385	13	1	NA	NA	1	1	1	1	1	1	1	1	1	1	1	1	1	13	Polyneoptera	SingleCopy	Included	Included	Excluded	Excluded
OG0005532	Sgreg	XP_049842065_1	1:1 Polyneoptera	FALSE	1	1	FALSE	2.69e-20	NA	NA	0.0143731	0	0.0145881	1e-10	0.0145881	0	0.0126282	1	385	13	1	NA	NA	1	1	1	1	1	1	1	1	1	1	1	1	1	13	Polyneoptera	SingleCopy	Included	Included	Excluded	Excluded
OG0005532	Snite	XP_049795650_1_p1	1:1 Polyneoptera	FALSE	1	1	FALSE	5.53723e-20	NA	NA	0.00751912	0	0.00708696	1e-10	0.00708696	0	0.00845561	1	385	13	1	NA	NA	1	1	1	1	1	1	1	1	1	1	1	1	1	13	Polyneoptera	SingleCopy	Included	Included	Excluded	Excluded
OG0005532	Spice	XP_047099588_1	1:1 Polyneoptera	FALSE	1	1	FALSE	4.88582e-20	NA	NA	0.00848106	0	0.00803184	1e-10	0.00803184	0	0.00937963	1	385	13	1	NA	NA	1	1	1	1	1	1	1	1	1	1	1	1	1	13	Polyneoptera	SingleCopy	Included	Included	Excluded	Excluded
OG0005532	Sscub	XP_049944063_1	1:1 Polyneoptera	FALSE	1	1	FALSE	2.71303e-20	NA	NA	0.0142068	0	0.0144643	1e-10	0.0144643	0	0.0125959	1	385	13	1	NA	NA	1	1	1	1	1	1	1	1	1	1	1	1	1	13	Polyneoptera	SingleCopy	Included	Included	Excluded	Excluded
OG0005533	Asimp	XP_066997219_1	1:1 Polyneoptera	FALSE	1	1	FALSE	0	0.0279471	NA	1320.42	2.48339e-05	4.9642	0.129732	4.83447	0	0.20163	2	334	13	0.681744	0.318256	NA	1	1	1	1	1	1	1	1	1	1	1	1	1	13	Polyneoptera	SingleCopy	Included	Included	Excluded	Excluded
OG0005533	Brsri	XP_063217998_1	1:1 Polyneoptera	FALSE	1	1	FALSE	0.00133836	0.0746189	NA	1320.47	3.86565e-05	5.11649	0.282019	4.83447	0	0.364454	2	334	13	0.754416	0.245584	NA	1	1	1	1	1	1	1	1	1	1	1	1	1	13	Polyneoptera	SingleCopy	Included	Included	Excluded	Excluded
OG0005533	Csecu	XP_023719666_1	1:1 Polyneoptera	FALSE	1	1	FALSE	0	0.846997	NA	0.2441	0.22333	0.312158	0.138086	0.174071	0	0.217445	2	334	13	0.689577	0.310423	NA	1	1	1	1	1	1	1	1	1	1	1	1	1	13	Polyneoptera	SingleCopy	Included	Included	Excluded	Excluded
OG0005533	Gbima	GLH11691_1_p1	1:1 Polyneoptera	FALSE	1	1	FALSE	0	NA	NA	0	1	1.25237e-15	1e-10	1e-10	0	1e-06	1	334	13	1	NA	NA	1	1	1	1	1	1	1	1	1	1	1	1	1	13	Polyneoptera	SingleCopy	Included	Included	Excluded	Excluded
OG0005533	Glong	KAK7792039_1	1:1 Polyneoptera	FALSE	1	1	FALSE	0	NA	NA	0.00838651	0	0.00873709	1e-10	0.00873709	0	0.00777659	1	334	13	1	NA	NA	1	1	1	1	1	1	1	1	1	1	1	1	1	13	Polyneoptera	SingleCopy	Included	Included	Excluded	Excluded
OG0005533	Lmigr	egapxtmp_002231P1_p1	1:1 Polyneoptera	FALSE	0.5	1	TRUE	10000000000	NA	NA	0.0133575	4.08895e+06	0.0150602	0.0150602	1e-10	-0.504682	0.0546047	1	334	13	1	NA	NA	1	1	1	1	1	1	1	1	1	1	1	1	1	13	Polyneoptera	SingleCopy	Included	Included	Excluded	Excluded
OG0005533	n10	n10	1:1 Polyneoptera	FALSE	0.5	1	FALSE	1	671.664	NA	2.6306	0.00831928	0.855195	0.850166	0.00502982	-0.599883	0.142273	2	334	13	0.917958	0.0820422	NA	1	1	1	1	1	1	1	1	1	1	1	1	1	13	Polyneoptera	SingleCopy	Included	Included	Excluded	Excluded
OG0005533	n11	n11	1:1 Polyneoptera	FALSE	1	1	FALSE	0	0.0229039	NA	1320.4	2.045e-05	4.93315	0.0986734	4.83447	0	0.223614	2	334	13	0.704638	0.295362	NA	1	1	1	1	1	1	1	1	1	1	1	1	1	13	Polyneoptera	SingleCopy	Included	Included	Excluded	Excluded
OG0005533	n2	n2	1:1 Polyneoptera	FALSE	1	1	FALSE	0	0.0195012	NA	1320.35	7.23064e-06	4.87886	0.0443838	4.83447	0	0.0805736	2	334	13	0.843963	0.156037	NA	1	1	1	1	1	1	1	1	1	1	1	1	1	13	Polyneoptera	SingleCopy	Included	Included	Excluded	Excluded
OG0005533	n3	n3	1:1 Polyneoptera	FALSE	0.5	1	FALSE	10000000000	NA	NA	1320.35	6.28443e-06	0.0243422	0.0243422	1e-10	-0.594693	0.0460603	1	334	13	1	NA	NA	1	1	1	1	1	1	1	1	1	1	1	1	1	13	Polyneoptera	SingleCopy	Included	Included	Excluded	Excluded
OG0005533	n4	n4	1:1 Polyneoptera	FALSE	1	1	FALSE	0	0.0517371	NA	5.25212	0.0131957	5.1628	0.328333	4.83447	0	0.361784	2	334	13	0.564913	0.435087	NA	1	1	1	1	1	1	1	1	1	1	1	1	1	13	Polyneoptera	SingleCopy	Included	Included	Excluded	Excluded
OG0005533	n5	n5	1:1 Polyneoptera	FALSE	0.0257398	0.540536	FALSE	0.0400903	661.835	NA	0.107696	0.1042	4.4743	4.39551	0.0787938	5.27871	0.0561213	2	334	13	0.972122	0.0278782	NA	1	1	1	1	1	1	1	1	1	1	1	1	1	13	Polyneoptera	SingleCopy	Included	Included	Excluded	Excluded
OG0005533	n6	n6	1:1 Polyneoptera	FALSE	0.244223	1	TRUE	1.14505e+13	NA	NA	0.00489074	10000000000	0.00510278	0.00510278	1e-10	1.00863	0.00560413	1	334	13	1	NA	NA	1	1	1	1	1	1	1	1	1	1	1	1	1	13	Polyneoptera	SingleCopy	Included	Included	Excluded	Excluded
OG0005533	n7	n7	1:1 Polyneoptera	FALSE	0.5	1	FALSE	10000000000	NA	NA	0.000603249	0	4.66395e-16	1e-10	1e-10	-0.593931	0.00257221	1	334	13	1	NA	NA	1	1	1	1	1	1	1	1	1	1	1	1	1	13	Polyneoptera	SingleCopy	Included	Included	Excluded	Excluded
OG0005533	n8	n8	1:1 Polyneoptera	FALSE	0.5	1	TRUE	6.09997e+11	NA	NA	0.000874699	10000000000	0.000593101	0.000593101	1e-10	-0.370119	0.000448756	1	334	13	1	NA	NA	1	1	1	1	1	1	1	1	1	1	1	1	1	13	Polyneoptera	SingleCopy	Included	Included	Excluded	Excluded
OG0005533	n9	n9	1:1 Polyneoptera	TRUE	1.72085e-15	3.95795e-14	FALSE	0	23552.2	NA	0.0233253	0.400005	3.77712	3.77509	0.00202585	65.7004	0.0251191	2	334	13	0.973776	0.0262243	NA	1	1	1	1	1	1	1	1	1	1	1	1	1	13	Polyneoptera	SingleCopy	Included	Included	Excluded	Excluded
OG0005533	Pamer	XP_069692878_1	1:1 Polyneoptera	FALSE	1	1	FALSE	0	0.196263	NA	0.399628	0.0842266	0.500445	0.0906435	0.409802	0	0.220863	2	334	13	0.626459	0.373541	NA	1	1	1	1	1	1	1	1	1	1	1	1	1	13	Polyneoptera	SingleCopy	Included	Included	Excluded	Excluded
OG0005533	Samer	XP_046985887_1	1:1 Polyneoptera	FALSE	1	1	FALSE	2.77215e-14	NA	NA	0.005166	0	0.00530533	1e-10	0.00530533	0	0.00502653	1	334	13	1	NA	NA	1	1	1	1	1	1	1	1	1	1	1	1	1	13	Polyneoptera	SingleCopy	Included	Included	Excluded	Excluded
OG0005533	Scanc	XP_049781139_1	1:1 Polyneoptera	FALSE	1	1	FALSE	0.261052	NA	NA	0.00373197	0.269832	0.00382014	0.00168314	0.002137	0	0.00404081	1	334	13	1	NA	NA	1	1	1	1	1	1	1	1	1	1	1	1	1	13	Polyneoptera	SingleCopy	Included	Included	Excluded	Excluded
OG0005533	Sgreg	XP_049845697_1	1:1 Polyneoptera	FALSE	1	1	FALSE	0.045617	NA	NA	0.00795681	0.0543782	0.00867717	0.00104976	0.00762741	0	0.00533941	1	334	13	1	NA	NA	1	1	1	1	1	1	1	1	1	1	1	1	1	13	Polyneoptera	SingleCopy	Included	Included	Excluded	Excluded
OG0005533	Snite	XP_049805191_1_p1	1:1 Polyneoptera	FALSE	1	1	FALSE	0.0445216	NA	NA	0.00957287	0.053212	0.0105863	0.00125361	0.00933267	0	0.00766561	1	334	13	1	NA	NA	1	1	1	1	1	1	1	1	1	1	1	1	1	13	Polyneoptera	SingleCopy	Included	Included	Excluded	Excluded
OG0005533	Spice	XP_047103846_1	1:1 Polyneoptera	TRUE	8.87526e-07	1.95256e-05	FALSE	0.619264	553.046	NA	0.0220121	1.26844	0.0716422	0.0703659	0.00127627	25.6547	0.0219693	2	334	13	0.968041	0.0319585	NA	1	1	1	1	1	1	1	1	1	1	1	1	1	13	Polyneoptera	SingleCopy	Included	Included	Excluded	Excluded
OG0005533	Sscub	XP_049955457_1	1:1 Polyneoptera	FALSE	1	1	FALSE	0	NA	NA	0	1	3.22266e-16	1e-10	1e-10	0	1e-06	1	334	13	1	NA	NA	1	1	1	1	1	1	1	1	1	1	1	1	1	13	Polyneoptera	SingleCopy	Included	Included	Excluded	Excluded
OG0005534	Asimp	XP_066997220_2	1:1 Polyneoptera	FALSE	0.132108	1	FALSE	0.204399	43.8187	NA	0.926369	0.0160977	0.252312	0.212852	0.0394591	2.13282	0.173329	2	361	13	0.962807	0.0371927	NA	1	1	1	1	1	1	1	1	1	1	1	1	1	13	Polyneoptera	SingleCopy	Included	Included	Excluded	Excluded
OG0005534	Brsri	XP_063219287_1	1:1 Polyneoptera	FALSE	0.292058	1	FALSE	0.0815266	3.21354	NA	0.417061	0.153866	0.659816	0.34444	0.315376	0.699453	0.269238	2	361	13	0.907955	0.0920445	NA	1	1	1	1	1	1	1	1	1	1	1	1	1	13	Polyneoptera	SingleCopy	Included	Included	Excluded	Excluded
OG0005534	Csecu	XP_023702292_1	1:1 Polyneoptera	FALSE	1	1	FALSE	0	0.278266	NA	0.169384	0.0658704	0.195646	0.0303718	0.165274	0	0.115382	2	361	13	0.776384	0.223616	NA	1	1	1	1	1	1	1	1	1	1	1	1	1	13	Polyneoptera	SingleCopy	Included	Included	Excluded	Excluded
OG0005534	Gbima	GLH02694_1_p1	1:1 Polyneoptera	FALSE	1	1	FALSE	6.51522e-15	NA	NA	0.0039879	0	0.000611684	1e-10	0.000611684	0	1e-06	1	361	13	1	NA	NA	1	1	1	1	1	1	1	1	1	1	1	1	1	13	Polyneoptera	SingleCopy	Included	Included	Excluded	Excluded
OG0005534	Glong	KAK7789857_1	1:1 Polyneoptera	FALSE	1	1	TRUE	0.0953576	NA	NA	0.000963432	85624.1	0.00438409	0.000963342	0.00342075	0	0.00485656	1	361	13	1	NA	NA	1	1	1	1	1	1	1	1	1	1	1	1	1	13	Polyneoptera	SingleCopy	Included	Included	Excluded	Excluded
OG0005534	Lmigr	egapxtmp_003637P1_p1	1:1 Polyneoptera	FALSE	1	1	FALSE	0.04808	NA	NA	0.0678896	0.0534046	0.0748283	0.00930402	0.0655242	0	0.0489471	1	361	13	1	NA	NA	1	1	1	1	1	1	1	1	1	1	1	1	1	13	Polyneoptera	SingleCopy	Included	Included	Excluded	Excluded
OG0005534	n10	n10	1:1 Polyneoptera	FALSE	1	1	FALSE	0	0.0400062	NA	0.811527	0.0130746	2.03054	0.0324374	1.99811	0	0.0726104	2	361	13	0.862597	0.137403	NA	1	1	1	1	1	1	1	1	1	1	1	1	1	13	Polyneoptera	SingleCopy	Included	Included	Excluded	Excluded
OG0005534	n11	n11	1:1 Polyneoptera	FALSE	0.457597	1	FALSE	0.017148	7.92055	NA	1.08421	0.0193137	1.24613	0.366469	0.879663	0.0492111	0.188399	2	361	13	0.984321	0.0156788	NA	1	1	1	1	1	1	1	1	1	1	1	1	1	13	Polyneoptera	SingleCopy	Included	Included	Excluded	Excluded
OG0005534	n2	n2	1:1 Polyneoptera	FALSE	0.0184655	0.36931	FALSE	0.343124	2774.44	NA	0.0981303	0.151104	3.51609	3.50203	0.0140586	5.92784	0.085291	2	361	13	0.969718	0.0302818	NA	1	1	1	1	1	1	1	1	1	1	1	1	1	13	Polyneoptera	SingleCopy	Included	Included	Excluded	Excluded
OG0005534	n3	n3	1:1 Polyneoptera	FALSE	0.0189875	0.360762	TRUE	0	0	506.332	0.0298217	10000000000	0.177455	0.175627	0.00182837	5.87329	0.0551108	3	361	13	0.546487	0.389276	0.0642371	1	1	1	1	1	1	1	1	1	1	1	1	1	13	Polyneoptera	SingleCopy	Included	Included	Excluded	Excluded
OG0005534	n4	n4	1:1 Polyneoptera	FALSE	1	1	FALSE	0	0.474979	NA	0.674768	0.0670377	0.627111	0.1836	0.443511	0	0.234243	2	361	13	0.704887	0.295113	NA	1	1	1	1	1	1	1	1	1	1	1	1	1	13	Polyneoptera	SingleCopy	Included	Included	Excluded	Excluded
OG0005534	n5	n5	1:1 Polyneoptera	FALSE	1	1	FALSE	0.820804	NA	NA	0.0271151	0.465566	0.0193149	0.013674	0.00564093	0	0.0371447	1	361	13	1	NA	NA	1	1	1	1	1	1	1	1	1	1	1	1	1	13	Polyneoptera	SingleCopy	Included	Included	Excluded	Excluded
OG0005534	n6	n6	1:1 Polyneoptera	FALSE	1	1	FALSE	0.0580894	NA	NA	0.00743277	0.0561093	0.00742882	0.00108782	0.00634099	0	0.00672463	1	361	13	1	NA	NA	1	1	1	1	1	1	1	1	1	1	1	1	1	13	Polyneoptera	SingleCopy	Included	Included	Excluded	Excluded
OG0005534	n8	n8	1:1 Polyneoptera	TRUE	0	0	FALSE	0	1456.89	NA	0.0626234	0.62654	1.05256	1.04971	0.00284795	121.962	0.0607369	2	361	13	0.914335	0.0856654	NA	1	1	1	1	1	1	1	1	1	1	1	1	1	13	Polyneoptera	SingleCopy	Included	Included	Excluded	Excluded
OG0005534	Pamer	XP_069703988_1	1:1 Polyneoptera	FALSE	0.360153	1	FALSE	0	1.80097	NA	0.0834612	0.14183	0.0704851	0.0275321	0.0429531	0.360548	0.0777936	2	361	13	0.879487	0.120513	NA	1	1	1	1	1	1	1	1	1	1	1	1	1	13	Polyneoptera	SingleCopy	Included	Included	Excluded	Excluded
OG0005534	Samer	XP_046985237_1	1:1 Polyneoptera	FALSE	1	1	FALSE	0.286871	NA	NA	0.00226861	0.329333	0.00234862	0.00107718	0.00127144	0	0.00261153	1	361	13	1	NA	NA	1	1	1	1	1	1	1	1	1	1	1	1	1	13	Polyneoptera	SingleCopy	Included	Included	Excluded	Excluded
OG0005534	Scanc	XP_049783549_1	1:1 Polyneoptera	FALSE	1	1	FALSE	0.151885	NA	NA	0.00723592	0.172952	0.00712437	0.00220613	0.00491824	0	0.00744885	1	361	13	1	NA	NA	1	1	1	1	1	1	1	1	1	1	1	1	1	13	Polyneoptera	SingleCopy	Included	Included	Excluded	Excluded
OG0005534	Sgreg	XP_049846268_1	1:1 Polyneoptera	FALSE	1	1	FALSE	0.0656022	NA	NA	0.0169266	0.158091	0.0134136	0.002177	0.0112366	0	0.0173529	1	361	13	1	NA	NA	1	1	1	1	1	1	1	1	1	1	1	1	1	13	Polyneoptera	SingleCopy	Included	Included	Excluded	Excluded
OG0005534	Snite	XP_049805902_1_p1	1:1 Polyneoptera	FALSE	1	1	FALSE	0.113437	NA	NA	0.00812747	0.0757109	0.00767904	0.00192699	0.00575204	0	0.00678239	1	361	13	1	NA	NA	1	1	1	1	1	1	1	1	1	1	1	1	1	13	Polyneoptera	SingleCopy	Included	Included	Excluded	Excluded
OG0005534	Spice	XP_047103221_1	1:1 Polyneoptera	FALSE	1	1	FALSE	7.76512e-52	NA	NA	0.00567285	0	0.00570803	1e-10	0.00570803	0	0.00588318	1	361	13	1	NA	NA	1	1	1	1	1	1	1	1	1	1	1	1	1	13	Polyneoptera	SingleCopy	Included	Included	Excluded	Excluded
OG0005534	Sscub	XP_049953551_1	1:1 Polyneoptera	FALSE	1	1	FALSE	0.571433	NA	NA	0.00569248	1.28534	0.00618708	0.003885	0.00230208	0	0.0070129	1	361	13	1	NA	NA	1	1	1	1	1	1	1	1	1	1	1	1	1	13	Polyneoptera	SingleCopy	Included	Included	Excluded	Excluded
OG0005535	Asimp	XP_066997229_2	1:1 Polyneoptera	FALSE	0.00878557	0.184497	FALSE	0.163143	739.28	NA	0.227099	0.14996	10.5025	10.4413	0.0612088	7.38561	0.186687	2	718	13	0.923628	0.0763716	NA	1	1	1	1	1	1	1	1	1	1	1	1	1	13	Polyneoptera	SingleCopy	Included	Included	Excluded	Excluded
OG0005535	Brsri	XP_063219486_1	1:1 Polyneoptera	FALSE	1	1	FALSE	0.0316106	0.973959	NA	0.593038	0.0755366	0.630697	0.198896	0.431801	0	0.243242	2	718	13	0.87133	0.12867	NA	1	1	1	1	1	1	1	1	1	1	1	1	1	13	Polyneoptera	SingleCopy	Included	Included	Excluded	Excluded
OG0005535	Csecu	XP_023705537_2	1:1 Polyneoptera	FALSE	0.0122286	0.244572	FALSE	0.114927	370.783	NA	0.14928	0.1439	2.23988	2.13958	0.100297	6.73579	0.126935	2	718	13	0.981211	0.0187891	NA	1	1	1	1	1	1	1	1	1	1	1	1	1	13	Polyneoptera	SingleCopy	Included	Included	Excluded	Excluded
OG0005535	Gbima	GLH11676_1_p1	1:1 Polyneoptera	FALSE	1	1	FALSE	0	NA	NA	0.00575639	0	0.00583565	1e-10	0.00583565	0	0.00388305	1	718	13	1	NA	NA	1	1	1	1	1	1	1	1	1	1	1	1	1	13	Polyneoptera	SingleCopy	Included	Included	Excluded	Excluded
OG0005535	Glong	KAK7792043_1	1:1 Polyneoptera	FALSE	0.463934	1	TRUE	10000000000	NA	NA	0.000535818	10000000000	0.000535269	0.000535269	1e-10	0.0371085	0.00207984	1	718	13	1	NA	NA	1	1	1	1	1	1	1	1	1	1	1	1	1	13	Polyneoptera	SingleCopy	Included	Included	Excluded	Excluded
OG0005535	Lmigr	egapxtmp_003587P1_p1	1:1 Polyneoptera	FALSE	1	1	FALSE	0.0617227	NA	NA	0.0889122	0.0685819	0.0901301	0.0141344	0.0759958	0	0.07917	1	718	13	1	NA	NA	1	1	1	1	1	1	1	1	1	1	1	1	1	13	Polyneoptera	SingleCopy	Included	Included	Excluded	Excluded
OG0005535	n10	n10	1:1 Polyneoptera	FALSE	0.460645	1	TRUE	4.30016e+12	NA	NA	0.0209309	10000000000	0.00962544	0.00962544	1e-10	0.0432269	0.0459798	1	718	13	1	NA	NA	1	1	1	1	1	1	1	1	1	1	1	1	1	13	Polyneoptera	SingleCopy	Included	Included	Excluded	Excluded
OG0005535	n11	n11	1:1 Polyneoptera	FALSE	1	1	FALSE	0	0.1973	NA	0.918451	0.0422978	1.07999	0.150844	0.929146	0	0.258318	2	718	13	0.726929	0.273071	NA	1	1	1	1	1	1	1	1	1	1	1	1	1	13	Polyneoptera	SingleCopy	Included	Included	Excluded	Excluded
OG0005535	n2	n2	1:1 Polyneoptera	TRUE	0.000940428	0.0206894	FALSE	0	18.7614	NA	0.141996	0.203441	0.192577	0.168281	0.0242955	11.7997	0.110652	2	718	13	0.877481	0.122519	NA	1	1	1	1	1	1	1	1	1	1	1	1	1	13	Polyneoptera	SingleCopy	Included	Included	Excluded	Excluded
OG0005535	n3	n3	1:1 Polyneoptera	FALSE	0.136096	1	FALSE	0	2.77718	NA	0.10812	0.10278	0.305799	0.0937359	0.212063	2.07709	0.054385	2	718	13	0.94718	0.0528197	NA	1	1	1	1	1	1	1	1	1	1	1	1	1	13	Polyneoptera	SingleCopy	Included	Included	Excluded	Excluded
OG0005535	n4	n4	1:1 Polyneoptera	FALSE	1	1	FALSE	0	0.241611	NA	1.09124	0.0325781	0.98898	0.155125	0.833855	0	0.255717	2	718	13	0.744476	0.255524	NA	1	1	1	1	1	1	1	1	1	1	1	1	1	13	Polyneoptera	SingleCopy	Included	Included	Excluded	Excluded
OG0005535	n5	n5	1:1 Polyneoptera	FALSE	0.447374	1	TRUE	4.76329e+11	NA	NA	0.00106639	10000000000	0.00106621	0.00106621	1e-10	0.0713238	0.00344039	1	718	13	1	NA	NA	1	1	1	1	1	1	1	1	1	1	1	1	1	13	Polyneoptera	SingleCopy	Included	Included	Excluded	Excluded
OG0005535	n6	n6	1:1 Polyneoptera	FALSE	1	1	FALSE	1.43119e-48	NA	NA	0.00246449	0	0.00249889	1e-10	0.00249889	0	0.0017421	1	718	13	1	NA	NA	1	1	1	1	1	1	1	1	1	1	1	1	1	13	Polyneoptera	SingleCopy	Included	Included	Excluded	Excluded
OG0005535	n8	n8	1:1 Polyneoptera	FALSE	1	1	FALSE	0.0410503	NA	NA	0.0046463	0.0470189	0.00483955	0.000532739	0.00430681	0	0.00338973	1	718	13	1	NA	NA	1	1	1	1	1	1	1	1	1	1	1	1	1	13	Polyneoptera	SingleCopy	Included	Included	Excluded	Excluded
OG0005535	n9	n9	1:1 Polyneoptera	FALSE	1	1	FALSE	0.0969969	NA	NA	0.00238177	0.104601	0.00235488	0.000532613	0.00182227	0	0.00307247	1	718	13	1	NA	NA	1	1	1	1	1	1	1	1	1	1	1	1	1	13	Polyneoptera	SingleCopy	Included	Included	Excluded	Excluded
OG0005535	Pamer	XP_069694605_1	1:1 Polyneoptera	FALSE	1	1	FALSE	0.021947	0.619624	NA	0.194932	0.0805156	0.215912	0.0383364	0.177576	0	0.131854	2	718	13	0.916848	0.083152	NA	1	1	1	1	1	1	1	1	1	1	1	1	1	13	Polyneoptera	SingleCopy	Included	Included	Excluded	Excluded
OG0005535	Samer	XP_046986474_1	1:1 Polyneoptera	FALSE	1	1	FALSE	3.76376e-48	NA	NA	0.000942095	0	0.000950216	1e-10	0.000950216	0	0.000689602	1	718	13	1	NA	NA	1	1	1	1	1	1	1	1	1	1	1	1	1	13	Polyneoptera	SingleCopy	Included	Included	Excluded	Excluded
OG0005535	Scanc	XP_049783376_1	1:1 Polyneoptera	FALSE	1	1	FALSE	0	NA	NA	0.00284629	0	0.00283769	1e-10	0.00283769	0	0.000696711	1	718	13	1	NA	NA	1	1	1	1	1	1	1	1	1	1	1	1	1	13	Polyneoptera	SingleCopy	Included	Included	Excluded	Excluded
OG0005535	Sgreg	XP_049847063_1	1:1 Polyneoptera	FALSE	1	1	FALSE	0.0679191	NA	NA	0.00312091	0.0747625	0.00313631	0.000532829	0.00260348	0	0.00284025	1	718	13	1	NA	NA	1	1	1	1	1	1	1	1	1	1	1	1	1	13	Polyneoptera	SingleCopy	Included	Included	Excluded	Excluded
OG0005535	Snite	XP_049806343_1_p1	1:1 Polyneoptera	FALSE	1	1	FALSE	0	NA	NA	0.00204315	0	0.00189972	1e-10	0.00189972	0	0.00228103	1	718	13	1	NA	NA	1	1	1	1	1	1	1	1	1	1	1	1	1	13	Polyneoptera	SingleCopy	Included	Included	Excluded	Excluded
OG0005535	Spice	XP_047103232_1	1:1 Polyneoptera	FALSE	1	1	FALSE	0.0428421	NA	NA	0.00469094	0.0465157	0.00465924	0.000532717	0.00412652	0	0.00559773	1	718	13	1	NA	NA	1	1	1	1	1	1	1	1	1	1	1	1	1	13	Polyneoptera	SingleCopy	Included	Included	Excluded	Excluded
OG0005535	Sscub	XP_049953048_1	1:1 Polyneoptera	FALSE	1	1	FALSE	0.101404	NA	NA	0.00227896	0.11078	0.002276	0.000532685	0.00174331	0	0.00252037	1	718	13	1	NA	NA	1	1	1	1	1	1	1	1	1	1	1	1	1	13	Polyneoptera	SingleCopy	Included	Included	Excluded	Excluded
OG0005536	Asimp	XP_066997230_2	1:1 Polyneoptera	FALSE	1	1	FALSE	0.00498546	0.477445	NA	0.377342	0.058462	0.342216	0.0670144	0.275201	0	0.175132	2	599	13	0.835581	0.164419	NA	1	1	1	1	1	1	1	1	1	1	1	1	1	13	Polyneoptera	SingleCopy	Included	Included	Excluded	Excluded
OG0005536	Brsri	XP_063218845_1	1:1 Polyneoptera	FALSE	0.5	1	FALSE	0.0418209	106.999	NA	0.541291	0.0711249	8.79328	8.49314	0.300138	-1.04388	0.240742	2	599	13	0.910575	0.0894247	NA	1	1	1	1	1	1	1	1	1	1	1	1	1	13	Polyneoptera	SingleCopy	Included	Included	Excluded	Excluded
OG0005536	Csecu	XP_023722504_2	1:1 Polyneoptera	FALSE	0.5	1	FALSE	0	1.27337	NA	0.0670067	0.156941	0.0921625	0.0263642	0.0657983	-1.0199	0.099318	2	599	13	0.893178	0.106822	NA	1	1	1	1	1	1	1	1	1	1	1	1	1	13	Polyneoptera	SingleCopy	Included	Included	Excluded	Excluded
OG0005536	Gbima	GLH08340_1_p1	1:1 Polyneoptera	TRUE	0	0	FALSE	0.00903215	9436.34	NA	0.0320067	1.32903	1.66045	1.65937	0.00108181	85.8148	0.0286776	2	599	13	0.944818	0.0551819	NA	1	1	1	1	1	1	1	1	1	1	1	1	1	13	Polyneoptera	SingleCopy	Included	Included	Excluded	Excluded
OG0005536	Glong	KAK7868764_1	1:1 Polyneoptera	FALSE	0.5	1	FALSE	0.980127	3.46139	NA	0.0124344	1.66854	0.00348238	0.00317135	0.000311034	-0.991311	0.0143729	2	599	13	1e-08	1	NA	1	1	1	1	1	1	1	1	1	1	1	1	1	13	Polyneoptera	SingleCopy	Included	Included	Excluded	Excluded
OG0005536	Lmigr	egapxtmp_001649P1_p1	1:1 Polyneoptera	FALSE	1	1	TRUE	0.0626864	NA	NA	0.0063596	10000000000	0.0381977	0.00595395	0.0322437	0	0.0435733	1	599	13	1	NA	NA	1	1	1	1	1	1	1	1	1	1	1	1	1	13	Polyneoptera	SingleCopy	Included	Included	Excluded	Excluded
OG0005536	n11	n11	1:1 Polyneoptera	FALSE	0.5	1	FALSE	0.0156089	224.782	NA	0.601411	0.0323478	20.6665	20.1991	0.467363	-1.03477	0.191412	2	599	13	0.934793	0.0652074	NA	1	1	1	1	1	1	1	1	1	1	1	1	1	13	Polyneoptera	SingleCopy	Included	Included	Excluded	Excluded
OG0005536	n2	n2	1:1 Polyneoptera	FALSE	0.5	1	FALSE	0	1.00229	NA	0.292596	0.0413109	0.245338	0.0554538	0.189884	-1.10847	0.102175	2	599	13	0.901085	0.098915	NA	1	1	1	1	1	1	1	1	1	1	1	1	1	13	Polyneoptera	SingleCopy	Included	Included	Excluded	Excluded
OG0005536	n3	n3	1:1 Polyneoptera	FALSE	0.5	1	TRUE	3.11185e+12	NA	NA	0.0138806	10000000000	0.0110384	0.0110384	1e-10	-1.00435	0.0370966	1	599	13	1	NA	NA	1	1	1	1	1	1	1	1	1	1	1	1	1	13	Polyneoptera	SingleCopy	Included	Included	Excluded	Excluded
OG0005536	n4	n4	1:1 Polyneoptera	FALSE	1	1	TRUE	0.380477	NA	NA	0.0262754	10000000000	0.0476158	0.0251637	0.0224522	0	0.0731613	1	599	13	1	NA	NA	1	1	1	1	1	1	1	1	1	1	1	1	1	13	Polyneoptera	SingleCopy	Included	Included	Excluded	Excluded
OG0005536	n5	n5	1:1 Polyneoptera	FALSE	1	1	FALSE	0.0245607	0.788775	NA	0.786498	0.039077	0.476456	0.125327	0.351129	0	0.201404	2	599	13	0.873585	0.126415	NA	1	1	1	1	1	1	1	1	1	1	1	1	1	13	Polyneoptera	SingleCopy	Included	Included	Excluded	Excluded
OG0005536	n6	n6	1:1 Polyneoptera	FALSE	0.5	1	FALSE	0	2.25603	NA	0.0814712	0.0499654	0.0515213	0.012999	0.0385223	-0.510181	0.0353258	2	599	13	0.949223	0.0507769	NA	1	1	1	1	1	1	1	1	1	1	1	1	1	13	Polyneoptera	SingleCopy	Included	Included	Excluded	Excluded
OG0005536	n7	n7	1:1 Polyneoptera	FALSE	0.5	1	FALSE	10000000000	NA	NA	0.00166026	5.8037	0.00127694	0.00127694	1e-10	-0.748639	0.00150388	1	599	13	1	NA	NA	1	1	1	1	1	1	1	1	1	1	1	1	1	13	Polyneoptera	SingleCopy	Included	Included	Excluded	Excluded
OG0005536	n9	n9	1:1 Polyneoptera	FALSE	1	1	FALSE	2.3316e-14	NA	NA	0.0031486	0	0.00315101	1e-10	0.00315101	0	0.00317806	1	599	13	1	NA	NA	1	1	1	1	1	1	1	1	1	1	1	1	1	13	Polyneoptera	SingleCopy	Included	Included	Excluded	Excluded
OG0005536	Pamer	XP_069694223_1	1:1 Polyneoptera	FALSE	1	1	FALSE	0	0.392993	NA	0.212906	0.0326427	0.182054	0.0184232	0.163631	0	0.0991636	2	599	13	0.902741	0.0972586	NA	1	1	1	1	1	1	1	1	1	1	1	1	1	13	Polyneoptera	SingleCopy	Included	Included	Excluded	Excluded
OG0005536	Samer	XP_046984374_1	1:1 Polyneoptera	FALSE	1	1	FALSE	1.98426e-35	NA	NA	0	1	1.01024e-18	1e-10	1e-10	0	1e-06	1	599	13	1	NA	NA	1	1	1	1	1	1	1	1	1	1	1	1	1	13	Polyneoptera	SingleCopy	Included	Included	Excluded	Excluded
OG0005536	Scanc	XP_049783892_1	1:1 Polyneoptera	FALSE	1	1	FALSE	0.0613592	NA	NA	0.00379863	0.0692204	0.00383439	0.000586957	0.00324743	0	0.00378613	1	599	13	1	NA	NA	1	1	1	1	1	1	1	1	1	1	1	1	1	13	Polyneoptera	SingleCopy	Included	Included	Excluded	Excluded
OG0005536	Sgreg	XP_049844611_1	1:1 Polyneoptera	FALSE	1	1	FALSE	0.0428617	NA	NA	0.00518671	0.0483436	0.00523677	0.000587059	0.00464971	0	0.0050824	1	599	13	1	NA	NA	1	1	1	1	1	1	1	1	1	1	1	1	1	13	Polyneoptera	SingleCopy	Included	Included	Excluded	Excluded
OG0005536	Snite	XP_049806631_1_p1	1:1 Polyneoptera	FALSE	1	1	FALSE	0.148945	NA	NA	0.00698957	0.148994	0.00740014	0.00225667	0.00514347	0	0.00711971	1	599	13	1	NA	NA	1	1	1	1	1	1	1	1	1	1	1	1	1	13	Polyneoptera	SingleCopy	Included	Included	Excluded	Excluded
OG0005536	Spice	XP_047102493_1	1:1 Polyneoptera	FALSE	1	1	FALSE	0.0330717	NA	NA	0.00657484	0.0371693	0.00661676	0.000587376	0.00602939	0	0.00649922	1	599	13	1	NA	NA	1	1	1	1	1	1	1	1	1	1	1	1	1	13	Polyneoptera	SingleCopy	Included	Included	Excluded	Excluded
OG0005536	Sscub	XP_049952776_1	1:1 Polyneoptera	FALSE	1	1	FALSE	1.98426e-35	NA	NA	0	1	1.01024e-18	1e-10	1e-10	0	1e-06	1	599	13	1	NA	NA	1	1	1	1	1	1	1	1	1	1	1	1	1	13	Polyneoptera	SingleCopy	Included	Included	Excluded	Excluded
OG0005537	Asimp	XP_068081934_1	1:1 Polyneoptera	FALSE	1	1	FALSE	0.00364489	0.317041	NA	0.543883	0.0651505	0.811282	0.139561	0.67172	0	0.189288	2	709	13	0.798139	0.201861	NA	1	1	1	1	1	1	1	1	1	1	1	1	1	13	Polyneoptera	SingleCopy	Included	Included	Excluded	Excluded
OG0005537	Brsri	XP_063220960_1	1:1 Polyneoptera	FALSE	1	1	FALSE	0.000178735	0.192678	NA	1.42103	0.0241238	1.29683	0.159291	1.13754	0	0.345957	2	709	13	0.766671	0.233329	NA	1	1	1	1	1	1	1	1	1	1	1	1	1	13	Polyneoptera	SingleCopy	Included	Included	Excluded	Excluded
OG0005537	Csecu	XP_023720326_1	1:1 Polyneoptera	FALSE	0.0164424	0.34529	FALSE	0.174259	775.468	NA	0.211784	0.205238	11.6653	11.6099	0.0554351	6.15509	0.168614	2	709	13	0.913234	0.0867665	NA	1	1	1	1	1	1	1	1	1	1	1	1	1	13	Polyneoptera	SingleCopy	Included	Included	Excluded	Excluded
OG0005537	Gbima	GLH06232_1_p1	1:1 Polyneoptera	FALSE	1	1	FALSE	0.224596	NA	NA	0.0103654	0.0628362	0.00376829	0.0015483	0.00221999	0	0.00712828	1	709	13	1	NA	NA	1	1	1	1	1	1	1	1	1	1	1	1	1	13	Polyneoptera	SingleCopy	Included	Included	Excluded	Excluded
OG0005537	Glong	KAK7867851_1	1:1 Polyneoptera	FALSE	1	1	FALSE	2.70403e-14	NA	NA	0	1	0.00687751	1e-10	0.00687751	0	0.00314387	1	709	13	1	NA	NA	1	1	1	1	1	1	1	1	1	1	1	1	1	13	Polyneoptera	SingleCopy	Included	Included	Excluded	Excluded
OG0005537	Lmigr	egapxtmp_000440P1_p1	1:1 Polyneoptera	FALSE	1	1	FALSE	0.0439218	NA	NA	0.0906141	0.0522606	0.0911737	0.0109427	0.080231	0	0.0362624	1	709	13	1	NA	NA	1	1	1	1	1	1	1	1	1	1	1	1	1	13	Polyneoptera	SingleCopy	Included	Included	Excluded	Excluded
OG0005537	n10	n10	1:1 Polyneoptera	FALSE	0.0563842	1	FALSE	0.226049	0.257932	627.906	1.40749	0.0358725	18.0891	18.0299	0.0591943	3.75628	0.264227	3	709	13	1.55866e-09	0.844134	0.155866	1	1	1	1	1	1	1	1	1	1	1	1	1	13	Polyneoptera	SingleCopy	Included	Included	Excluded	Excluded
OG0005537	n11	n11	1:1 Polyneoptera	FALSE	0.458459	1	TRUE	8.64701e+12	NA	NA	0.0210296	10000000000	0.0215299	0.0215299	1e-10	0.0474886	0.0502874	1	709	13	1	NA	NA	1	1	1	1	1	1	1	1	1	1	1	1	1	13	Polyneoptera	SingleCopy	Included	Included	Excluded	Excluded
OG0005537	n2	n2	1:1 Polyneoptera	FALSE	0.451911	1	FALSE	0.0112773	166.384	NA	0.448412	0.0369713	14.9204	14.4087	0.51176	0.0611352	0.112809	2	709	13	0.945571	0.0544292	NA	1	1	1	1	1	1	1	1	1	1	1	1	1	13	Polyneoptera	SingleCopy	Included	Included	Excluded	Excluded
OG0005537	n3	n3	1:1 Polyneoptera	FALSE	1	1	FALSE	0	0.302362	NA	0.762956	0.0531841	0.575766	0.14288	0.432887	0	0.227598	2	709	13	0.648467	0.351533	NA	1	1	1	1	1	1	1	1	1	1	1	1	1	13	Polyneoptera	SingleCopy	Included	Included	Excluded	Excluded
OG0005537	n4	n4	1:1 Polyneoptera	FALSE	0.425738	1	TRUE	10000000000	NA	NA	0.0179845	1.85285e+07	0.0186916	0.0186916	1e-10	0.127333	0.0611614	1	709	13	1	NA	NA	1	1	1	1	1	1	1	1	1	1	1	1	1	13	Polyneoptera	SingleCopy	Included	Included	Excluded	Excluded
OG0005537	n5	n5	1:1 Polyneoptera	FALSE	1	1	FALSE	0.323163	NA	NA	0.00298688	0.342828	0.00294038	0.00147277	0.00146761	0	0.00305892	1	709	13	1	NA	NA	1	1	1	1	1	1	1	1	1	1	1	1	1	13	Polyneoptera	SingleCopy	Included	Included	Excluded	Excluded
OG0005537	n8	n8	1:1 Polyneoptera	FALSE	1	1	FALSE	3.72222e-14	NA	NA	0.0023474	0	0.0023911	1e-10	0.0023911	0	0.00225082	1	709	13	1	NA	NA	1	1	1	1	1	1	1	1	1	1	1	1	1	13	Polyneoptera	SingleCopy	Included	Included	Excluded	Excluded
OG0005537	n9	n9	1:1 Polyneoptera	FALSE	0.5	1	FALSE	0.00106195	19.7294	NA	1.63906	0.00320211	4.56482	0.0150037	4.54982	-0.0492998	0.0698231	2	709	13	1	0	NA	1	1	1	1	1	1	1	1	1	1	1	1	1	13	Polyneoptera	SingleCopy	Included	Included	Excluded	Excluded
OG0005537	Pamer	XP_069703873_1	1:1 Polyneoptera	FALSE	0.211444	1	FALSE	0	0.417102	201.09	0.250043	0.143712	5.60943	5.39946	0.209968	1.26564	0.172817	3	709	13	0.714325	0.245002	0.0406735	1	1	1	1	1	1	1	1	1	1	1	1	1	13	Polyneoptera	SingleCopy	Included	Included	Excluded	Excluded
OG0005537	Samer	XP_046981396_1	1:1 Polyneoptera	FALSE	1	1	FALSE	0.0990611	NA	NA	0.00309418	0.109321	0.00312464	0.000735066	0.00238958	0	0.00300693	1	709	13	1	NA	NA	1	1	1	1	1	1	1	1	1	1	1	1	1	13	Polyneoptera	SingleCopy	Included	Included	Excluded	Excluded
OG0005537	Scanc	XP_049763799_1	1:1 Polyneoptera	FALSE	1	1	FALSE	0.178355	NA	NA	0.00614686	0.196821	0.00619496	0.0022081	0.00398686	0	0.0060196	1	709	13	1	NA	NA	1	1	1	1	1	1	1	1	1	1	1	1	1	13	Polyneoptera	SingleCopy	Included	Included	Excluded	Excluded
OG0005537	Sgreg	XP_049848326_1	1:1 Polyneoptera	FALSE	1	1	FALSE	0.12841	NA	NA	0.00778101	0.142629	0.00786994	0.00224353	0.00562641	0	0.00757375	1	709	13	1	NA	NA	1	1	1	1	1	1	1	1	1	1	1	1	1	13	Polyneoptera	SingleCopy	Included	Included	Excluded	Excluded
OG0005537	Snite	XP_049799574_1_p1	1:1 Polyneoptera	FALSE	1	1	FALSE	0.300874	NA	NA	0.00303558	0.331252	0.00304561	0.00147108	0.00157453	0	0.00300832	1	709	13	1	NA	NA	1	1	1	1	1	1	1	1	1	1	1	1	1	13	Polyneoptera	SingleCopy	Included	Included	Excluded	Excluded
OG0005537	Spice	XP_047117500_1	1:1 Polyneoptera	FALSE	0.0355506	0.711012	FALSE	0.320888	110.168	NA	0.00834725	0.582677	0.0112831	0.00813137	0.00315175	4.64973	0.00831412	2	709	13	0.995358	0.00464222	NA	1	1	1	1	1	1	1	1	1	1	1	1	1	13	Polyneoptera	SingleCopy	Included	Included	Excluded	Excluded
OG0005537	Sscub	XP_049951815_1	1:1 Polyneoptera	FALSE	1	1	FALSE	5.18299e-14	NA	NA	0.00161901	0	0.00170675	1e-10	0.00170675	0	0.00145156	1	709	13	1	NA	NA	1	1	1	1	1	1	1	1	1	1	1	1	1	13	Polyneoptera	SingleCopy	Included	Included	Excluded	Excluded
OG0005538	Asimp	XP_066997231_2	1:1 Polyneoptera	FALSE	1	1	FALSE	0	0.834154	NA	0.756795	0.03998	0.461081	0.143019	0.318062	0	0.195254	2	822	13	0.80856	0.19144	NA	1	1	1	1	1	1	1	1	1	1	1	1	1	13	Polyneoptera	SingleCopy	Included	Included	Excluded	Excluded
OG0005538	Brsri	XP_063234379_1	1:1 Polyneoptera	FALSE	1	1	FALSE	0.0029924	0.073765	NA	1.82528	0.0288419	5.67843	0.236417	5.44201	0	0.376612	2	822	13	0.824285	0.175715	NA	1	1	1	1	1	1	1	1	1	1	1	1	1	13	Polyneoptera	SingleCopy	Included	Included	Excluded	Excluded
OG0005538	Csecu	XP_033609039_1	1:1 Polyneoptera	FALSE	0.372367	1	FALSE	0.0608955	3.72023	NA	0.136239	0.0995957	0.145473	0.0431502	0.102322	0.310372	0.128815	2	822	13	0.975714	0.0242856	NA	1	1	1	1	1	1	1	1	1	1	1	1	1	13	Polyneoptera	SingleCopy	Included	Included	Excluded	Excluded
OG0005538	Gbima	GLH15030_1_p1	1:1 Polyneoptera	FALSE	1	1	FALSE	0.256269	NA	NA	0.00114482	0.531886	0.00160103	0.000671067	0.000929965	0	0.00122149	1	822	13	1	NA	NA	1	1	1	1	1	1	1	1	1	1	1	1	1	13	Polyneoptera	SingleCopy	Included	Included	Excluded	Excluded
OG0005538	Glong	KAK7793596_1	1:1 Polyneoptera	FALSE	1	1	FALSE	6.26146e-14	NA	NA	0.0023768	0	0.00193335	1e-10	0.00193335	0	0.0021633	1	822	13	1	NA	NA	1	1	1	1	1	1	1	1	1	1	1	1	1	13	Polyneoptera	SingleCopy	Included	Included	Excluded	Excluded
OG0005538	Lmigr	egapxtmp_001865P1_p1	1:1 Polyneoptera	FALSE	0.5	1	TRUE	8.65859e+12	NA	NA	0.0108083	10000000000	0.0108848	0.0108848	1e-10	-0.203916	0.0375184	1	822	13	1	NA	NA	1	1	1	1	1	1	1	1	1	1	1	1	1	13	Polyneoptera	SingleCopy	Included	Included	Excluded	Excluded
OG0005538	n10	n10	1:1 Polyneoptera	FALSE	0.5	1	TRUE	10000000000	NA	NA	0.0341067	10000000000	0.0338534	0.0338534	1e-10	-0.255831	0.0855712	1	822	13	1	NA	NA	1	1	1	1	1	1	1	1	1	1	1	1	1	13	Polyneoptera	SingleCopy	Included	Included	Excluded	Excluded
OG0005538	n11	n11	1:1 Polyneoptera	FALSE	1	1	FALSE	0.0036122	0.103664	NA	1359.55	2.98078e-05	5.74515	0.20845	5.5367	0	0.294968	2	822	13	0.902467	0.097533	NA	1	1	1	1	1	1	1	1	1	1	1	1	1	13	Polyneoptera	SingleCopy	Included	Included	Excluded	Excluded
OG0005538	n2	n2	1:1 Polyneoptera	FALSE	0.348743	1	FALSE	0.0148135	2.53366	NA	1.2227	0.01764	0.578773	0.226405	0.352368	0.410201	0.109134	2	822	13	0.91529	0.08471	NA	1	1	1	1	1	1	1	1	1	1	1	1	1	13	Polyneoptera	SingleCopy	Included	Included	Excluded	Excluded
OG0005538	n3	n3	1:1 Polyneoptera	FALSE	0.5	1	TRUE	3.92238e+13	NA	NA	0.0520855	10000000000	0.0493212	0.0493212	1e-10	-0.239223	0.112847	1	822	13	1	NA	NA	1	1	1	1	1	1	1	1	1	1	1	1	1	13	Polyneoptera	SingleCopy	Included	Included	Excluded	Excluded
OG0005538	n4	n4	1:1 Polyneoptera	FALSE	1	1	FALSE	0.00110788	0.0574754	NA	1359.6	4.41286e-05	5.83014	0.29344	5.5367	0	0.312522	2	822	13	0.685739	0.314261	NA	1	1	1	1	1	1	1	1	1	1	1	1	1	13	Polyneoptera	SingleCopy	Included	Included	Excluded	Excluded
OG0005538	n5	n5	1:1 Polyneoptera	FALSE	1	1	FALSE	0.0383333	NA	NA	0.080192	0.0403079	0.0805266	0.00784519	0.0726814	0	0.0407177	1	822	13	1	NA	NA	1	1	1	1	1	1	1	1	1	1	1	1	1	13	Polyneoptera	SingleCopy	Included	Included	Excluded	Excluded
OG0005538	n6	n6	1:1 Polyneoptera	FALSE	1	1	FALSE	3.64894e-13	NA	NA	0.000214236	0	0.000365058	1e-10	0.000365058	0	0.000491989	1	822	13	1	NA	NA	1	1	1	1	1	1	1	1	1	1	1	1	1	13	Polyneoptera	SingleCopy	Included	Included	Excluded	Excluded
OG0005538	n7	n7	1:1 Polyneoptera	FALSE	1	1	FALSE	0.04238	NA	NA	0.00549766	0.045608	0.00559528	0.000596522	0.00499876	0	0.00466472	1	822	13	1	NA	NA	1	1	1	1	1	1	1	1	1	1	1	1	1	13	Polyneoptera	SingleCopy	Included	Included	Excluded	Excluded
OG0005538	n8	n8	1:1 Polyneoptera	FALSE	1	1	FALSE	0.166757	NA	NA	0.0018764	0.174828	0.00186804	0.00059688	0.00127116	0	0.00174641	1	822	13	1	NA	NA	1	1	1	1	1	1	1	1	1	1	1	1	1	13	Polyneoptera	SingleCopy	Included	Included	Excluded	Excluded
OG0005538	n9	n9	1:1 Polyneoptera	FALSE	1	1	FALSE	0.928858	NA	NA	0	1	4.19163e-16	1e-10	1e-10	0	0.000273407	1	822	13	1	NA	NA	1	1	1	1	1	1	1	1	1	1	1	1	1	13	Polyneoptera	SingleCopy	Included	Included	Excluded	Excluded
OG0005538	Pamer	XP_069694419_1	1:1 Polyneoptera	FALSE	1	1	FALSE	0.0717447	NA	NA	0.204816	0.0766367	0.21175	0.0355881	0.176162	0	0.127627	1	822	13	1	NA	NA	1	1	1	1	1	1	1	1	1	1	1	1	1	13	Polyneoptera	SingleCopy	Included	Included	Excluded	Excluded
OG0005538	Samer	XP_046986353_1	1:1 Polyneoptera	FALSE	1	1	FALSE	0.647502	NA	NA	0.00184434	0.687561	0.0018485	0.00119376	0.000654743	0	0.00165288	1	822	13	1	NA	NA	1	1	1	1	1	1	1	1	1	1	1	1	1	13	Polyneoptera	SingleCopy	Included	Included	Excluded	Excluded
OG0005538	Scanc	XP_049783386_1	1:1 Polyneoptera	FALSE	1	1	FALSE	0.0909067	NA	NA	0.00583024	0.09639	0.00585074	0.00119242	0.00465832	0	0.00544896	1	822	13	1	NA	NA	1	1	1	1	1	1	1	1	1	1	1	1	1	13	Polyneoptera	SingleCopy	Included	Included	Excluded	Excluded
OG0005538	Sgreg	XP_049847087_1	1:1 Polyneoptera	FALSE	1	1	FALSE	0.160339	NA	NA	0.00593352	0.162002	0.00575512	0.00179013	0.00396499	0	0.00552741	1	822	13	1	NA	NA	1	1	1	1	1	1	1	1	1	1	1	1	1	13	Polyneoptera	SingleCopy	Included	Included	Excluded	Excluded
OG0005538	Snite	XP_049806356_1_p1	1:1 Polyneoptera	FALSE	1	1	FALSE	0.0912858	NA	NA	0.0058085	0.0968366	0.00583242	0.00119263	0.00463979	0	0.00552862	1	822	13	1	NA	NA	1	1	1	1	1	1	1	1	1	1	1	1	1	13	Polyneoptera	SingleCopy	Included	Included	Excluded	Excluded
OG0005538	Spice	XP_047102476_1	1:1 Polyneoptera	FALSE	1	1	FALSE	0.0395614	NA	NA	0.00590518	0.0421372	0.00595393	0.000596773	0.00535716	0	0.00548281	1	822	13	1	NA	NA	1	1	1	1	1	1	1	1	1	1	1	1	1	13	Polyneoptera	SingleCopy	Included	Included	Excluded	Excluded
OG0005538	Sscub	XP_049953031_1	1:1 Polyneoptera	FALSE	1	1	FALSE	4.22213e-13	NA	NA	0.00065096	0	0.000655042	1e-10	0.000655042	0	0.000846256	1	822	13	1	NA	NA	1	1	1	1	1	1	1	1	1	1	1	1	1	13	Polyneoptera	SingleCopy	Included	Included	Excluded	Excluded
OG0005539	Asimp	XP_066997234_1	1:1 Polyneoptera	FALSE	0.5	1	FALSE	0.0132118	3.52561	NA	0.688424	0.0168348	0.747458	0.0692401	0.678218	-0.77682	0.15157	2	822	13	0.993579	0.00642088	NA	1	1	1	1	1	1	1	1	1	1	1	1	1	13	Polyneoptera	SingleCopy	Included	Included	Excluded	Excluded
OG0005539	Brsri	XP_063219662_1	1:1 Polyneoptera	FALSE	1	1	FALSE	0.0258353	0.477004	NA	0.791219	0.0373878	0.783213	0.0990449	0.684168	0	0.22789	2	822	13	0.944856	0.0551443	NA	1	1	1	1	1	1	1	1	1	1	1	1	1	13	Polyneoptera	SingleCopy	Included	Included	Excluded	Excluded
OG0005539	Csecu	XP_023719764_1	1:1 Polyneoptera	FALSE	0.5	1	TRUE	6.26169e+12	NA	NA	0.0196217	10000000000	0.01911	0.01911	1e-10	-0.585685	0.108294	1	822	13	1	NA	NA	1	1	1	1	1	1	1	1	1	1	1	1	1	13	Polyneoptera	SingleCopy	Included	Included	Excluded	Excluded
OG0005539	Gbima	GLH10946_1_p1	1:1 Polyneoptera	TRUE	0	0	FALSE	0	714.787	NA	0.018314	0.438183	0.0729749	0.0712617	0.00171317	78.22	0.0206425	2	822	13	0.979613	0.0203865	NA	1	1	1	1	1	1	1	1	1	1	1	1	1	13	Polyneoptera	SingleCopy	Included	Included	Excluded	Excluded
OG0005539	Glong	KAK7862685_1	1:1 Polyneoptera	FALSE	1	1	FALSE	7.01452e-15	NA	NA	0.00426047	0	0.00783111	1e-10	0.00783111	0	0.00166717	1	822	13	1	NA	NA	1	1	1	1	1	1	1	1	1	1	1	1	1	13	Polyneoptera	SingleCopy	Included	Included	Excluded	Excluded
OG0005539	Lmigr	egapxtmp_002352P1_p1	1:1 Polyneoptera	FALSE	1	1	FALSE	0.00347493	NA	NA	0.0641387	0.00466713	0.0639623	0.00062823	0.0633341	0	0.0316473	1	822	13	1	NA	NA	1	1	1	1	1	1	1	1	1	1	1	1	1	13	Polyneoptera	SingleCopy	Included	Included	Excluded	Excluded
OG0005539	n10	n10	1:1 Polyneoptera	FALSE	0.5	1	FALSE	0.00142735	2.51173	NA	1.00317	0.00283262	1.27978	0.0687476	1.21103	-0.861357	0.0410642	2	822	13	0.992646	0.0073535	NA	1	1	1	1	1	1	1	1	1	1	1	1	1	13	Polyneoptera	SingleCopy	Included	Included	Excluded	Excluded
OG0005539	n11	n11	1:1 Polyneoptera	FALSE	0.262842	1	FALSE	0.0297805	5.2103	NA	0.628477	0.0247843	0.488987	0.121882	0.367105	0.880058	0.167266	2	822	13	0.983297	0.0167028	NA	1	1	1	1	1	1	1	1	1	1	1	1	1	13	Polyneoptera	SingleCopy	Included	Included	Excluded	Excluded
OG0005539	n2	n2	1:1 Polyneoptera	FALSE	1	1	FALSE	0	0.129321	NA	0.963101	0.00825988	1.06173	0.0302578	1.03147	0	0.0813211	2	822	13	0.920535	0.0794651	NA	1	1	1	1	1	1	1	1	1	1	1	1	1	13	Polyneoptera	SingleCopy	Included	Included	Excluded	Excluded
OG0005539	n3	n3	1:1 Polyneoptera	TRUE	0	0	TRUE	1.18549e+25	NA	NA	0.0161318	10000000000	0.0152233	0.0152233	1e-10	76.9864	0.0459281	1	822	13	1	NA	NA	1	1	1	1	1	1	1	1	1	1	1	1	1	13	Polyneoptera	SingleCopy	Included	Included	Excluded	Excluded
OG0005539	n4	n4	1:1 Polyneoptera	FALSE	0.5	1	FALSE	0.0214118	5.37868	NA	0.909419	0.0253446	1.05043	0.296262	0.754167	-0.14417	0.175303	2	822	13	0.978309	0.0216912	NA	1	1	1	1	1	1	1	1	1	1	1	1	1	13	Polyneoptera	SingleCopy	Included	Included	Excluded	Excluded
OG0005539	n5	n5	1:1 Polyneoptera	FALSE	1	1	FALSE	0.0666473	NA	NA	0.015419	0.070803	0.0163364	0.00261119	0.0137252	0	0.0348069	1	822	13	1	NA	NA	1	1	1	1	1	1	1	1	1	1	1	1	1	13	Polyneoptera	SingleCopy	Included	Included	Excluded	Excluded
OG0005539	n6	n6	1:1 Polyneoptera	FALSE	1	1	FALSE	1.64483e-14	NA	NA	0.000467884	0	0.000555889	1e-10	0.000555889	0	0.0015027	1	822	13	1	NA	NA	1	1	1	1	1	1	1	1	1	1	1	1	1	13	Polyneoptera	SingleCopy	Included	Included	Excluded	Excluded
OG0005539	n7	n7	1:1 Polyneoptera	FALSE	1	1	FALSE	4.84567e-15	NA	NA	0.00194327	0	0.00195265	1e-10	0.00195265	0	0.00192987	1	822	13	1	NA	NA	1	1	1	1	1	1	1	1	1	1	1	1	1	13	Polyneoptera	SingleCopy	Included	Included	Excluded	Excluded
OG0005539	n8	n8	1:1 Polyneoptera	FALSE	1	1	FALSE	0.142233	NA	NA	0	1	2.35695e-16	1e-10	1e-10	0	0.000337069	1	822	13	1	NA	NA	1	1	1	1	1	1	1	1	1	1	1	1	1	13	Polyneoptera	SingleCopy	Included	Included	Excluded	Excluded
OG0005539	n9	n9	1:1 Polyneoptera	FALSE	1	1	FALSE	9.2071e-16	NA	NA	0.0010102	0	0.00101422	1e-10	0.00101422	0	0.000952743	1	822	13	1	NA	NA	1	1	1	1	1	1	1	1	1	1	1	1	1	13	Polyneoptera	SingleCopy	Included	Included	Excluded	Excluded
OG0005539	Pamer	XP_069692742_1	1:1 Polyneoptera	FALSE	1	1	FALSE	0.00547091	0.238338	NA	0.264064	0.0241011	0.272166	0.018663	0.253503	0	0.0932263	2	822	13	0.912741	0.0872594	NA	1	1	1	1	1	1	1	1	1	1	1	1	1	13	Polyneoptera	SingleCopy	Included	Included	Excluded	Excluded
OG0005539	Samer	XP_046985251_1	1:1 Polyneoptera	FALSE	1	1	FALSE	6.34047e-15	NA	NA	0.000839182	0	0.000841967	1e-10	0.000841967	0	0.000816536	1	822	13	1	NA	NA	1	1	1	1	1	1	1	1	1	1	1	1	1	13	Polyneoptera	SingleCopy	Included	Included	Excluded	Excluded
OG0005539	Scanc	XP_049781480_1	1:1 Polyneoptera	FALSE	1	1	FALSE	0.059796	NA	NA	0.00275619	0.0642513	0.00276547	0.000403214	0.00236226	0	0.0027256	1	822	13	1	NA	NA	1	1	1	1	1	1	1	1	1	1	1	1	1	13	Polyneoptera	SingleCopy	Included	Included	Excluded	Excluded
OG0005539	Sgreg	XP_049845758_1	1:1 Polyneoptera	FALSE	1	1	FALSE	0.0441044	NA	NA	0.0072712	0.0467645	0.00721128	0.000806364	0.00640491	0	0.00641051	1	822	13	1	NA	NA	1	1	1	1	1	1	1	1	1	1	1	1	1	13	Polyneoptera	SingleCopy	Included	Included	Excluded	Excluded
OG0005539	Snite	XP_049805470_1_p1	1:1 Polyneoptera	FALSE	1	1	FALSE	1.56e-16	NA	NA	0.00596356	0	0.00598589	1e-10	0.00598589	0	0.00537542	1	822	13	1	NA	NA	1	1	1	1	1	1	1	1	1	1	1	1	1	13	Polyneoptera	SingleCopy	Included	Included	Excluded	Excluded
OG0005539	Spice	XP_047103105_1	1:1 Polyneoptera	FALSE	1	1	FALSE	3.5039e-14	NA	NA	0.00226751	0	0.00227778	1e-10	0.00227778	0	0.00183882	1	822	13	1	NA	NA	1	1	1	1	1	1	1	1	1	1	1	1	1	13	Polyneoptera	SingleCopy	Included	Included	Excluded	Excluded
OG0005539	Sscub	XP_049954062_1	1:1 Polyneoptera	FALSE	1	1	FALSE	6.93834e-15	NA	NA	0.000839182	0	0.000841966	1e-10	0.000841966	0	0.000816517	1	822	13	1	NA	NA	1	1	1	1	1	1	1	1	1	1	1	1	1	13	Polyneoptera	SingleCopy	Included	Included	Excluded	Excluded
OG0005540	Asimp	XP_066995403_1	1:1 Polyneoptera	FALSE	1	1	FALSE	0	0.0399845	NA	1254.89	2.21102e-05	4.51366	0.124796	4.38886	0	0.229297	2	822	13	0.761051	0.238949	NA	1	1	1	1	1	1	1	1	1	1	1	1	1	13	Polyneoptera	SingleCopy	Included	Included	Excluded	Excluded
OG0005540	Brsri	XP_063225718_1	1:1 Polyneoptera	FALSE	1	1	FALSE	0.00542771	0.831539	NA	1.42448	0.0525887	0.92732	0.423326	0.503994	0	0.456056	2	822	13	0.664937	0.335063	NA	1	1	1	1	1	1	1	1	1	1	1	1	1	13	Polyneoptera	SingleCopy	Included	Included	Excluded	Excluded
OG0005540	Csecu	XP_023702269_1	1:1 Polyneoptera	FALSE	1	1	FALSE	0.18491	NA	NA	0.0985316	0.175589	0.0846788	0.0300584	0.0546203	0	0.101925	1	822	13	1	NA	NA	1	1	1	1	1	1	1	1	1	1	1	1	1	13	Polyneoptera	SingleCopy	Included	Included	Excluded	Excluded
OG0005540	Gbima	GLG98856_1_p1	1:1 Polyneoptera	FALSE	0.5	1	TRUE	6.10318e+11	NA	NA	0.00179377	10000000000	0.0018593	0.0018593	1e-10	-0.0150658	0.000702575	1	822	13	1	NA	NA	1	1	1	1	1	1	1	1	1	1	1	1	1	13	Polyneoptera	SingleCopy	Included	Included	Excluded	Excluded
OG0005540	Glong	KAK7867425_1	1:1 Polyneoptera	FALSE	1	1	FALSE	0.0196869	NA	NA	0.00573838	0.0230947	0.00570152	0.000315566	0.00538596	0	0.00629987	1	822	13	1	NA	NA	1	1	1	1	1	1	1	1	1	1	1	1	1	13	Polyneoptera	SingleCopy	Included	Included	Excluded	Excluded
OG0005540	Lmigr	egapxtmp_014291P1_p1	1:1 Polyneoptera	FALSE	0.427661	1	TRUE	5.95931e+12	NA	NA	0.0131187	10000000000	0.0161971	0.0161971	1e-10	0.121892	0.0553105	1	822	13	1	NA	NA	1	1	1	1	1	1	1	1	1	1	1	1	1	13	Polyneoptera	SingleCopy	Included	Included	Excluded	Excluded
OG0005540	n10	n10	1:1 Polyneoptera	FALSE	1	1	FALSE	0.0015608	0.600921	NA	1254.89	2.14807e-05	1.34137	0.278449	1.06292	0	0.15379	2	822	13	0.855743	0.144257	NA	1	1	1	1	1	1	1	1	1	1	1	1	1	13	Polyneoptera	SingleCopy	Included	Included	Excluded	Excluded
OG0005540	n11	n11	1:1 Polyneoptera	FALSE	1	1	FALSE	0.00295138	0.0513792	NA	6.0633	0.00524585	4.48916	0.131535	4.35763	0	0.2326	2	822	13	0.851511	0.148489	NA	1	1	1	1	1	1	1	1	1	1	1	1	1	13	Polyneoptera	SingleCopy	Included	Included	Excluded	Excluded
OG0005540	n2	n2	1:1 Polyneoptera	FALSE	0.326091	1	FALSE	0.016855	44.0876	NA	2.80504	0.0100073	9.85087	9.10303	0.747838	0.516985	0.165063	2	822	13	0.907576	0.092424	NA	1	1	1	1	1	1	1	1	1	1	1	1	1	13	Polyneoptera	SingleCopy	Included	Included	Excluded	Excluded
OG0005540	n3	n3	1:1 Polyneoptera	FALSE	0.33994	1	FALSE	0.151299	59.8337	NA	1254.86	1.56223e-05	0.815324	0.759131	0.0561932	0.450382	0.0834519	2	822	13	0.926479	0.0735215	NA	1	1	1	1	1	1	1	1	1	1	1	1	1	13	Polyneoptera	SingleCopy	Included	Included	Excluded	Excluded
OG0005540	n4	n4	1:1 Polyneoptera	FALSE	0.5	1	FALSE	0.00468465	2.71123	NA	1255.01	5.54141e-05	14.4525	9.47764	4.97482	-0.00929081	0.390528	2	822	13	0.765217	0.234783	NA	1	1	1	1	1	1	1	1	1	1	1	1	1	13	Polyneoptera	SingleCopy	Included	Included	Excluded	Excluded
OG0005540	n5	n5	1:1 Polyneoptera	FALSE	1	1	FALSE	0.0291115	NA	NA	0.087507	0.0454038	0.0861741	0.00687078	0.0793033	0	0.0362764	1	822	13	1	NA	NA	1	1	1	1	1	1	1	1	1	1	1	1	1	13	Polyneoptera	SingleCopy	Included	Included	Excluded	Excluded
OG0005540	n6	n6	1:1 Polyneoptera	FALSE	1	1	FALSE	0.555554	NA	NA	0.000722261	0.717489	0.000781562	0.00048701	0.000294552	0	0.000621447	1	822	13	1	NA	NA	1	1	1	1	1	1	1	1	1	1	1	1	1	13	Polyneoptera	SingleCopy	Included	Included	Excluded	Excluded
OG0005540	n7	n7	1:1 Polyneoptera	FALSE	0.31917	1	TRUE	9.36471e+11	NA	NA	0.000561185	10000000000	0.000558451	0.000558451	1e-10	0.551867	0.000558053	1	822	13	1	NA	NA	1	1	1	1	1	1	1	1	1	1	1	1	1	13	Polyneoptera	SingleCopy	Included	Included	Excluded	Excluded
OG0005540	n8	n8	1:1 Polyneoptera	FALSE	1	1	FALSE	0.165155	NA	NA	0.00168678	0.174776	0.00169705	0.000559251	0.0011378	0	0.00168762	1	822	13	1	NA	NA	1	1	1	1	1	1	1	1	1	1	1	1	1	13	Polyneoptera	SingleCopy	Included	Included	Excluded	Excluded
OG0005540	n9	n9	1:1 Polyneoptera	FALSE	1	1	FALSE	0.0652018	NA	NA	0.00340653	0.0690519	0.00343953	0.000558967	0.00288056	0	0.003375	1	822	13	1	NA	NA	1	1	1	1	1	1	1	1	1	1	1	1	1	13	Polyneoptera	SingleCopy	Included	Included	Excluded	Excluded
OG0005540	Pamer	XP_069703975_1	1:1 Polyneoptera	FALSE	0.444284	1	FALSE	0.0192182	1.48703	NA	0.161583	0.094386	0.201238	0.0593849	0.141853	0.0785887	0.107507	2	822	13	0.917259	0.0827405	NA	1	1	1	1	1	1	1	1	1	1	1	1	1	13	Polyneoptera	SingleCopy	Included	Included	Excluded	Excluded
OG0005540	Samer	XP_046999348_1	1:1 Polyneoptera	FALSE	1	1	FALSE	9.21839e-14	NA	NA	0.00112254	0	0.00113718	1e-10	0.00113718	0	0.00112085	1	822	13	1	NA	NA	1	1	1	1	1	1	1	1	1	1	1	1	1	13	Polyneoptera	SingleCopy	Included	Included	Excluded	Excluded
OG0005540	Scanc	XP_049762715_1	1:1 Polyneoptera	FALSE	0.00830257	0.190959	FALSE	0	7907.45	NA	0.00625446	0.0358442	0.221676	0.216509	0.00516654	7.49685	0.00619218	2	822	13	0.998219	0.0017807	NA	1	1	1	1	1	1	1	1	1	1	1	1	1	13	Polyneoptera	SingleCopy	Included	Included	Excluded	Excluded
OG0005540	Sgreg	XP_049830712_1	1:1 Polyneoptera	FALSE	1	1	FALSE	0.197799	NA	NA	0.00450876	0.209142	0.00453314	0.00167973	0.00285342	0	0.00449398	1	822	13	1	NA	NA	1	1	1	1	1	1	1	1	1	1	1	1	1	13	Polyneoptera	SingleCopy	Included	Included	Excluded	Excluded
OG0005540	Snite	XP_049815421_1_p1	1:1 Polyneoptera	FALSE	1	1	FALSE	0.155628	NA	NA	0.00379368	0.162086	0.00376732	0.00119255	0.00257477	0	0.00387992	1	822	13	1	NA	NA	1	1	1	1	1	1	1	1	1	1	1	1	1	13	Polyneoptera	SingleCopy	Included	Included	Excluded	Excluded
OG0005540	Spice	XP_047117463_1	1:1 Polyneoptera	FALSE	1	1	FALSE	1.05999e-13	NA	NA	0.00112358	0	0.001134	1e-10	0.001134	0	0.00112067	1	822	13	1	NA	NA	1	1	1	1	1	1	1	1	1	1	1	1	1	13	Polyneoptera	SingleCopy	Included	Included	Excluded	Excluded
OG0005540	Sscub	XP_049964764_1	1:1 Polyneoptera	FALSE	0.22899	1	TRUE	4.13699e+12	NA	NA	0.00112401	10000000000	0.00111833	0.00111833	1e-10	1.12277	0.00112009	1	822	13	1	NA	NA	1	1	1	1	1	1	1	1	1	1	1	1	1	13	Polyneoptera	SingleCopy	Included	Included	Excluded	Excluded
OG0005541	Asimp	XP_066997242_1	1:1 Polyneoptera	FALSE	0.467988	1	FALSE	0.0149443	1.38999	NA	0.172238	0.0664126	0.174199	0.0382854	0.135914	0.0300725	0.121117	2	822	13	0.938328	0.0616719	NA	1	1	1	1	1	1	1	1	1	1	1	1	1	13	Polyneoptera	SingleCopy	Included	Included	Excluded	Excluded
OG0005541	Brsri	XP_063219750_1	1:1 Polyneoptera	FALSE	0.377567	1	FALSE	0.0251621	1.44259	NA	0.375336	0.0753815	0.409246	0.129075	0.28017	0.289937	0.192498	2	822	13	0.902659	0.0973405	NA	1	1	1	1	1	1	1	1	1	1	1	1	1	13	Polyneoptera	SingleCopy	Included	Included	Excluded	Excluded
OG0005541	Csecu	XP_023719677_1	1:1 Polyneoptera	FALSE	0.43305	1	FALSE	0.00507795	1.33319	NA	0.074839	0.0727235	0.0743313	0.017231	0.0571003	0.107103	0.0712229	2	822	13	0.923366	0.076634	NA	1	1	1	1	1	1	1	1	1	1	1	1	1	13	Polyneoptera	SingleCopy	Included	Included	Excluded	Excluded
OG0005541	Gbima	GLH02678_1_p1	1:1 Polyneoptera	TRUE	0	0	FALSE	0.0929743	681.462	NA	0.0237374	0.658899	0.287217	0.282203	0.00501426	77.9751	0.0234127	2	822	13	0.970888	0.0291118	NA	1	1	1	1	1	1	1	1	1	1	1	1	1	13	Polyneoptera	SingleCopy	Included	Included	Excluded	Excluded
OG0005541	Glong	KAK7861658_1	1:1 Polyneoptera	FALSE	0.5	1	FALSE	10000000000	NA	NA	0.00081387	0	5.41543e-53	1e-10	1e-10	-0.000570361	0.000528157	1	822	13	1	NA	NA	1	1	1	1	1	1	1	1	1	1	1	1	1	13	Polyneoptera	SingleCopy	Included	Included	Excluded	Excluded
OG0005541	Lmigr	egapxtmp_003095P1_p1	1:1 Polyneoptera	FALSE	0.401529	1	FALSE	0.00197158	1.66285	NA	0.0508552	0.0305557	0.0522564	0.00569366	0.0465628	0.202924	0.030467	2	822	13	0.975117	0.024883	NA	1	1	1	1	1	1	1	1	1	1	1	1	1	13	Polyneoptera	SingleCopy	Included	Included	Excluded	Excluded
OG0005541	n10	n10	1:1 Polyneoptera	FALSE	0.0491655	0.983309	FALSE	0.0725883	15.8902	NA	0.0478341	0.233438	0.0725889	0.0433522	0.0292367	4.02094	0.0503194	2	822	13	0.971394	0.0286056	NA	1	1	1	1	1	1	1	1	1	1	1	1	1	13	Polyneoptera	SingleCopy	Included	Included	Excluded	Excluded
OG0005541	n11	n11	1:1 Polyneoptera	FALSE	0.200303	1	FALSE	0.0308818	0.0311122	3.81369	0.313755	0.0553396	0.38305	0.117437	0.265612	1.36352	0.167319	3	822	13	0.233754	0.733067	0.0331793	1	1	1	1	1	1	1	1	1	1	1	1	1	13	Polyneoptera	SingleCopy	Included	Included	Excluded	Excluded
OG0005541	n2	n2	1:1 Polyneoptera	FALSE	0.314564	1	FALSE	0.0388315	326.459	NA	0.160312	0.0675092	1.79557	1.65533	0.140242	0.575694	0.0917227	2	822	13	0.987315	0.0126853	NA	1	1	1	1	1	1	1	1	1	1	1	1	1	13	Polyneoptera	SingleCopy	Included	Included	Excluded	Excluded
OG0005541	n3	n3	1:1 Polyneoptera	FALSE	0.399884	1	FALSE	6.03134e-06	1.68162	NA	0.0870274	0.210226	0.074923	0.0362243	0.0386988	0.208517	0.0665185	2	822	13	0.802896	0.197104	NA	1	1	1	1	1	1	1	1	1	1	1	1	1	13	Polyneoptera	SingleCopy	Included	Included	Excluded	Excluded
OG0005541	n4	n4	1:1 Polyneoptera	FALSE	0.432881	1	FALSE	0.0310591	1.36175	NA	0.394926	0.0578712	0.405846	0.097611	0.308235	0.107557	0.17079	2	822	13	0.939072	0.0609283	NA	1	1	1	1	1	1	1	1	1	1	1	1	1	13	Polyneoptera	SingleCopy	Included	Included	Excluded	Excluded
OG0005541	n5	n5	1:1 Polyneoptera	FALSE	0.47454	1	TRUE	1.32004e+11	NA	NA	0.0011417	10000000000	0.000440221	0.000440221	1e-10	0.0199744	0.0166234	1	822	13	1	NA	NA	1	1	1	1	1	1	1	1	1	1	1	1	1	13	Polyneoptera	SingleCopy	Included	Included	Excluded	Excluded
OG0005541	n6	n6	1:1 Polyneoptera	FALSE	1	1	FALSE	0.113304	NA	NA	0.00203537	0.119829	0.00203555	0.000493439	0.00154211	0	0.00200189	1	822	13	1	NA	NA	1	1	1	1	1	1	1	1	1	1	1	1	1	13	Polyneoptera	SingleCopy	Included	Included	Excluded	Excluded
OG0005541	n7	n7	1:1 Polyneoptera	FALSE	1	1	FALSE	0	NA	NA	0.00103056	0	0.00103178	1e-10	0.00103178	0	0.00100027	1	822	13	1	NA	NA	1	1	1	1	1	1	1	1	1	1	1	1	1	13	Polyneoptera	SingleCopy	Included	Included	Excluded	Excluded
OG0005541	Pamer	XP_069694047_1	1:1 Polyneoptera	FALSE	0.301736	1	FALSE	0.0494306	337.906	NA	0.127605	0.0748888	0.783847	0.675693	0.108154	0.6447	0.0915425	2	822	13	0.993598	0.00640159	NA	1	1	1	1	1	1	1	1	1	1	1	1	1	13	Polyneoptera	SingleCopy	Included	Included	Excluded	Excluded
OG0005541	Samer	XP_046984251_1	1:1 Polyneoptera	FALSE	1	1	FALSE	4.72427e-31	NA	NA	0	1	4.05906e-23	1e-10	1e-10	0	1e-06	1	822	13	1	NA	NA	1	1	1	1	1	1	1	1	1	1	1	1	1	13	Polyneoptera	SingleCopy	Included	Included	Excluded	Excluded
OG0005541	Scanc	XP_049783553_1	1:1 Polyneoptera	FALSE	1	1	FALSE	9.40853e-20	NA	NA	0.00154139	0	0.00154128	1e-10	0.00154128	0	0.00150098	1	822	13	1	NA	NA	1	1	1	1	1	1	1	1	1	1	1	1	1	13	Polyneoptera	SingleCopy	Included	Included	Excluded	Excluded
OG0005541	Sgreg	XP_049847331_1	1:1 Polyneoptera	FALSE	1	1	FALSE	1.24469e-50	NA	NA	0.00154034	0	0.00154063	1e-10	0.00154063	0	0.00150019	1	822	13	1	NA	NA	1	1	1	1	1	1	1	1	1	1	1	1	1	13	Polyneoptera	SingleCopy	Included	Included	Excluded	Excluded
OG0005541	Snite	XP_049806438_1_p1	1:1 Polyneoptera	FALSE	1	1	FALSE	6.20719e-51	NA	NA	0.00308907	0	0.00308934	1e-10	0.00308934	0	0.00300264	1	822	13	1	NA	NA	1	1	1	1	1	1	1	1	1	1	1	1	1	13	Polyneoptera	SingleCopy	Included	Included	Excluded	Excluded
OG0005541	Spice	XP_047101894_1	1:1 Polyneoptera	FALSE	1	1	FALSE	0	NA	NA	0.00154812	0	0.00154915	1e-10	0.00154915	0	0.00150237	1	822	13	1	NA	NA	1	1	1	1	1	1	1	1	1	1	1	1	1	13	Polyneoptera	SingleCopy	Included	Included	Excluded	Excluded
OG0005541	Sscub	XP_049952952_1	1:1 Polyneoptera	FALSE	1	1	FALSE	0	NA	NA	0	1	4.05906e-23	1e-10	1e-10	0	1e-06	1	822	13	1	NA	NA	1	1	1	1	1	1	1	1	1	1	1	1	1	13	Polyneoptera	SingleCopy	Included	Included	Excluded	Excluded
OG0005542	Asimp	XP_066997255_2	1:1 Polyneoptera	FALSE	1	1	FALSE	0.00351086	0.628711	NA	0.256239	0.0903107	0.215379	0.0586449	0.156734	0	0.15443	2	822	13	0.788945	0.211055	NA	1	1	1	1	1	1	1	1	1	1	1	1	1	13	Polyneoptera	SingleCopy	Included	Included	Excluded	Excluded
OG0005542	Brsri	XP_063238125_1	1:1 Polyneoptera	FALSE	1	1	FALSE	9.00777e-15	0.093668	NA	2.84659	0.0255167	1.87672	0.21541	1.66131	0	0.448864	2	822	13	0.498838	0.501162	NA	1	1	1	1	1	1	1	1	1	1	1	1	1	13	Polyneoptera	SingleCopy	Included	Included	Excluded	Excluded
OG0005542	Csecu	XP_023719744_1	1:1 Polyneoptera	FALSE	1	1	FALSE	0.143039	NA	NA	0.0751275	0.23859	0.101911	0.0288616	0.0730498	0	0.103316	1	822	13	1	NA	NA	1	1	1	1	1	1	1	1	1	1	1	1	1	13	Polyneoptera	SingleCopy	Included	Included	Excluded	Excluded
OG0005542	Gbima	GLG93539_1_p1	1:1 Polyneoptera	FALSE	1	1	FALSE	7.48283e-17	NA	NA	0.00688242	0	0.00693299	1e-10	0.00693299	0	0.00511102	1	822	13	1	NA	NA	1	1	1	1	1	1	1	1	1	1	1	1	1	13	Polyneoptera	SingleCopy	Included	Included	Excluded	Excluded
OG0005542	Glong	KAK7791494_1	1:1 Polyneoptera	FALSE	0.5	1	FALSE	10000000000	NA	NA	0	1	1.13256e-16	1e-10	1e-10	-0.000726718	0.00148276	1	822	13	1	NA	NA	1	1	1	1	1	1	1	1	1	1	1	1	1	13	Polyneoptera	SingleCopy	Included	Included	Excluded	Excluded
OG0005542	Lmigr	egapxtmp_002213P1_p1	1:1 Polyneoptera	FALSE	0.339808	1	FALSE	0.0112006	2.01525	NA	0.0353481	0.487511	0.045236	0.0224193	0.0228167	0.450995	0.0529801	2	822	13	0.828083	0.171917	NA	1	1	1	1	1	1	1	1	1	1	1	1	1	13	Polyneoptera	SingleCopy	Included	Included	Excluded	Excluded
OG0005542	n10	n10	1:1 Polyneoptera	FALSE	0.0243504	0.511359	FALSE	0.997428	5299.38	NA	0.052531	0.338278	1.19707	1.1906	0.00646848	5.38701	0.063261	2	822	13	0.987611	0.0123887	NA	1	1	1	1	1	1	1	1	1	1	1	1	1	13	Polyneoptera	SingleCopy	Included	Included	Excluded	Excluded
OG0005542	n11	n11	1:1 Polyneoptera	FALSE	0.197895	1	FALSE	0	0.0340992	154.806	0.583962	0.0517667	10.8059	10.3496	0.456278	1.38548	0.220802	3	822	13	0.0806789	0.866465	0.0528558	1	1	1	1	1	1	1	1	1	1	1	1	1	13	Polyneoptera	SingleCopy	Included	Included	Excluded	Excluded
OG0005542	n2	n2	1:1 Polyneoptera	FALSE	1	1	FALSE	0	0.158176	NA	0.422588	0.0324582	0.410796	0.0384367	0.372359	0	0.104998	2	822	13	0.763737	0.236263	NA	1	1	1	1	1	1	1	1	1	1	1	1	1	13	Polyneoptera	SingleCopy	Included	Included	Excluded	Excluded
OG0005542	n3	n3	1:1 Polyneoptera	FALSE	1	1	FALSE	0.15344	NA	NA	0.129972	0.115434	0.0966282	0.028763	0.0678653	0	0.0476342	1	822	13	1	NA	NA	1	1	1	1	1	1	1	1	1	1	1	1	1	13	Polyneoptera	SingleCopy	Included	Included	Excluded	Excluded
OG0005542	n4	n4	1:1 Polyneoptera	FALSE	0.469968	1	FALSE	0.0413397	1.12481	NA	0.634098	0.0744522	0.543595	0.188439	0.355156	0.026849	0.262173	2	822	13	0.860864	0.139136	NA	1	1	1	1	1	1	1	1	1	1	1	1	1	13	Polyneoptera	SingleCopy	Included	Included	Excluded	Excluded
OG0005542	n5	n5	1:1 Polyneoptera	FALSE	1	1	FALSE	0.0774875	NA	NA	0.0683738	0.0815594	0.0617382	0.0108844	0.0508538	0	0.0422682	1	822	13	1	NA	NA	1	1	1	1	1	1	1	1	1	1	1	1	1	13	Polyneoptera	SingleCopy	Included	Included	Excluded	Excluded
OG0005542	n6	n6	1:1 Polyneoptera	FALSE	1	1	FALSE	0.0924696	NA	NA	0.00196768	0.103499	0.00200003	0.000406907	0.00159312	0	0.00213124	1	822	13	1	NA	NA	1	1	1	1	1	1	1	1	1	1	1	1	1	13	Polyneoptera	SingleCopy	Included	Included	Excluded	Excluded
OG0005542	n7	n7	1:1 Polyneoptera	FALSE	1	1	FALSE	9.89525e-19	NA	NA	0.000167347	0	0.000237528	1e-10	0.000237528	0	3.10062e-05	1	822	13	1	NA	NA	1	1	1	1	1	1	1	1	1	1	1	1	1	13	Polyneoptera	SingleCopy	Included	Included	Excluded	Excluded
OG0005542	n9	n9	1:1 Polyneoptera	FALSE	1	1	FALSE	5.83365e-19	NA	NA	0.000422756	0	0.000402904	1e-10	0.000402904	0	0.000445667	1	822	13	1	NA	NA	1	1	1	1	1	1	1	1	1	1	1	1	1	13	Polyneoptera	SingleCopy	Included	Included	Excluded	Excluded
OG0005542	Pamer	XP_069694004_1	1:1 Polyneoptera	FALSE	1	1	FALSE	0.0254793	0.714127	NA	0.277571	0.0629013	0.261828	0.0470571	0.214771	0	0.148881	2	822	13	0.921812	0.0781883	NA	1	1	1	1	1	1	1	1	1	1	1	1	1	13	Polyneoptera	SingleCopy	Included	Included	Excluded	Excluded
OG0005542	Samer	XP_046985814_1	1:1 Polyneoptera	FALSE	1	1	FALSE	0.223192	NA	NA	0.00109926	0.233365	0.00106652	0.000406743	0.000659773	0	0.00115822	1	822	13	1	NA	NA	1	1	1	1	1	1	1	1	1	1	1	1	1	13	Polyneoptera	SingleCopy	Included	Included	Excluded	Excluded
OG0005542	Scanc	XP_049781492_1	1:1 Polyneoptera	FALSE	0.0192063	0.422538	FALSE	0	48.0183	NA	0.00502549	0.127486	0.00559109	0.00175413	0.00383697	5.85087	0.00492229	2	822	13	0.996553	0.00344683	NA	1	1	1	1	1	1	1	1	1	1	1	1	1	13	Polyneoptera	SingleCopy	Included	Included	Excluded	Excluded
OG0005542	Sgreg	XP_049845286_1	1:1 Polyneoptera	FALSE	1	1	FALSE	3.55811e-16	NA	NA	0.00388663	0	0.003878	1e-10	0.003878	0	0.00364764	1	822	13	1	NA	NA	1	1	1	1	1	1	1	1	1	1	1	1	1	13	Polyneoptera	SingleCopy	Included	Included	Excluded	Excluded
OG0005542	Snite	XP_049805094_1_p1	1:1 Polyneoptera	FALSE	1	1	FALSE	0.431308	NA	NA	0.00450083	0.474687	0.00450123	0.00244713	0.0020541	0	0.00450905	1	822	13	1	NA	NA	1	1	1	1	1	1	1	1	1	1	1	1	1	13	Polyneoptera	SingleCopy	Included	Included	Excluded	Excluded
OG0005542	Spice	XP_047102095_1	1:1 Polyneoptera	FALSE	1	1	FALSE	0.411395	NA	NA	0.00301736	0.466588	0.00306164	0.00162851	0.00143313	0	0.00293069	1	822	13	1	NA	NA	1	1	1	1	1	1	1	1	1	1	1	1	1	13	Polyneoptera	SingleCopy	Included	Included	Excluded	Excluded
OG0005542	Sscub	XP_049954488_1	1:1 Polyneoptera	FALSE	1	1	FALSE	3.53161e-14	NA	NA	0.00152482	0	0.00149964	1e-10	0.00149964	0	0.00156722	1	822	13	1	NA	NA	1	1	1	1	1	1	1	1	1	1	1	1	1	13	Polyneoptera	SingleCopy	Included	Included	Excluded	Excluded
OG0005543	Asimp	XP_066997273_1	1:1 Polyneoptera	FALSE	0.268673	1	FALSE	0.368728	14.2494	NA	0.177087	0.149815	0.108929	0.0898674	0.0190621	0.842058	0.175454	2	247	13	0.918229	0.081771	NA	1	1	1	1	1	1	1	1	1	1	1	1	1	13	Polyneoptera	SingleCopy	Included	Included	Excluded	Excluded
OG0005543	Brsri	XP_063220064_1	1:1 Polyneoptera	FALSE	1	1	FALSE	0	0.0760094	NA	1.46186	0.037811	3.70029	0.265783	3.43451	0	0.335114	2	247	13	0.675254	0.324746	NA	1	1	1	1	1	1	1	1	1	1	1	1	1	13	Polyneoptera	SingleCopy	Included	Included	Excluded	Excluded
OG0005543	Csecu	XP_023712535_1	1:1 Polyneoptera	FALSE	1	1	FALSE	0.0550997	NA	NA	0.235141	0.080832	0.277539	0.040881	0.236658	0	0.135038	1	247	13	1	NA	NA	1	1	1	1	1	1	1	1	1	1	1	1	1	13	Polyneoptera	SingleCopy	Included	Included	Excluded	Excluded
OG0005543	Gbima	GLH08335_1_p1	1:1 Polyneoptera	FALSE	0.440325	1	TRUE	2.01159e+12	NA	NA	0.00758029	10000000000	0.0076581	0.0076581	1e-10	0.0882694	0.0166913	1	247	13	1	NA	NA	1	1	1	1	1	1	1	1	1	1	1	1	1	13	Polyneoptera	SingleCopy	Included	Included	Excluded	Excluded
OG0005543	Glong	KAK7868759_1	1:1 Polyneoptera	FALSE	1	1	FALSE	4.2985e-15	NA	NA	0.0173063	0	0.0178047	1e-10	0.0178047	0	0.0066431	1	247	13	1	NA	NA	1	1	1	1	1	1	1	1	1	1	1	1	1	13	Polyneoptera	SingleCopy	Included	Included	Excluded	Excluded
OG0005543	Lmigr	egapxtmp_002246P1_p1	1:1 Polyneoptera	FALSE	0.0110318	0.2427	FALSE	0	6.87746	NA	0.063668	0.234458	0.131127	0.0775941	0.0535331	6.93806	0.0641078	2	247	13	0.932776	0.0672243	NA	1	1	1	1	1	1	1	1	1	1	1	1	1	13	Polyneoptera	SingleCopy	Included	Included	Excluded	Excluded
OG0005543	n10	n10	1:1 Polyneoptera	FALSE	0.440774	1	FALSE	0.0196725	1.85132	NA	0.274593	0.0632878	0.568641	0.101224	0.467417	0.0871508	0.0719502	2	247	13	0.973028	0.0269723	NA	1	1	1	1	1	1	1	1	1	1	1	1	1	13	Polyneoptera	SingleCopy	Included	Included	Excluded	Excluded
OG0005543	n11	n11	1:1 Polyneoptera	FALSE	1	1	FALSE	0.00989463	NA	NA	1.57299	0.0135346	1.94713	0.0585841	1.88855	0	0.186679	1	247	13	1	NA	NA	1	1	1	1	1	1	1	1	1	1	1	1	1	13	Polyneoptera	SingleCopy	Included	Included	Excluded	Excluded
OG0005543	n2	n2	1:1 Polyneoptera	FALSE	0.258843	1	FALSE	0.100603	1457.25	NA	0.267673	0.0481051	7.06883	7.04395	0.0248754	0.906725	0.0761017	2	247	13	0.938084	0.0619162	NA	1	1	1	1	1	1	1	1	1	1	1	1	1	13	Polyneoptera	SingleCopy	Included	Included	Excluded	Excluded
OG0005543	n3	n3	1:1 Polyneoptera	FALSE	0.497502	1	TRUE	10000000000	NA	NA	0.0317864	10000000000	0.0292827	0.0292827	1e-10	0.000238165	0.0858118	1	247	13	1	NA	NA	1	1	1	1	1	1	1	1	1	1	1	1	1	13	Polyneoptera	SingleCopy	Included	Included	Excluded	Excluded
OG0005543	n4	n4	1:1 Polyneoptera	FALSE	1	1	FALSE	0	0.22392	NA	0.623648	0.0937119	0.700904	0.16632	0.534583	0	0.240993	2	247	13	0.556814	0.443186	NA	1	1	1	1	1	1	1	1	1	1	1	1	1	13	Polyneoptera	SingleCopy	Included	Included	Excluded	Excluded
OG0005543	n5	n5	1:1 Polyneoptera	FALSE	0.5	1	FALSE	0	4.08172	NA	0.0683445	0.272825	0.0481556	0.0317617	0.0163939	-0.0435443	0.0567245	2	247	13	0.8486	0.1514	NA	1	1	1	1	1	1	1	1	1	1	1	1	1	13	Polyneoptera	SingleCopy	Included	Included	Excluded	Excluded
OG0005543	n6	n6	1:1 Polyneoptera	FALSE	1	1	FALSE	0.0846004	NA	NA	0.00658357	0.0933574	0.00665322	0.00139472	0.0052585	0	0.00657542	1	247	13	1	NA	NA	1	1	1	1	1	1	1	1	1	1	1	1	1	13	Polyneoptera	SingleCopy	Included	Included	Excluded	Excluded
OG0005543	n7	n7	1:1 Polyneoptera	FALSE	0.327665	1	TRUE	12077645881003	NA	NA	0.00140427	10000000000	0.00139924	0.00139924	1e-10	0.5092	0.0013884	1	247	13	1	NA	NA	1	1	1	1	1	1	1	1	1	1	1	1	1	13	Polyneoptera	SingleCopy	Included	Included	Excluded	Excluded
OG0005543	n8	n8	1:1 Polyneoptera	FALSE	1	1	FALSE	0.169762	NA	NA	0.00399821	0.187068	0.00402788	0.0013991	0.00262878	0	0.00425122	1	247	13	1	NA	NA	1	1	1	1	1	1	1	1	1	1	1	1	1	13	Polyneoptera	SingleCopy	Included	Included	Excluded	Excluded
OG0005543	Pamer	XP_069694045_1	1:1 Polyneoptera	FALSE	0.39534	1	FALSE	0.0670664	1.7921	NA	0.319072	0.12504	0.290622	0.145802	0.144821	0.224262	0.211325	2	247	13	0.85272	0.14728	NA	1	1	1	1	1	1	1	1	1	1	1	1	1	13	Polyneoptera	SingleCopy	Included	Included	Excluded	Excluded
OG0005543	Samer	XP_046985729_1	1:1 Polyneoptera	FALSE	1	1	FALSE	3.09035e-19	NA	NA	0.00145715	0	0.00147208	1e-10	0.00147208	0	0.00141165	1	247	13	1	NA	NA	1	1	1	1	1	1	1	1	1	1	1	1	1	13	Polyneoptera	SingleCopy	Included	Included	Excluded	Excluded
OG0005543	Scanc	XP_049781623_1	1:1 Polyneoptera	FALSE	1	1	FALSE	3.44115e-14	NA	NA	0.00474794	0	0.00478744	1e-10	0.00478744	0	0.0042645	1	247	13	1	NA	NA	1	1	1	1	1	1	1	1	1	1	1	1	1	13	Polyneoptera	SingleCopy	Included	Included	Excluded	Excluded
OG0005543	Sgreg	XP_049844823_1	1:1 Polyneoptera	FALSE	0.5	1	FALSE	10000000000	NA	NA	0	1	1.42623e-21	1e-10	1e-10	-0.0142446	1e-06	1	247	13	1	NA	NA	1	1	1	1	1	1	1	1	1	1	1	1	1	13	Polyneoptera	SingleCopy	Included	Included	Excluded	Excluded
OG0005543	Snite	XP_049807317_1_p1	1:1 Polyneoptera	FALSE	1	1	FALSE	0.0853356	NA	NA	0.00655268	0.0942074	0.00662093	0.00139746	0.00522346	0	0.00619046	1	247	13	1	NA	NA	1	1	1	1	1	1	1	1	1	1	1	1	1	13	Polyneoptera	SingleCopy	Included	Included	Excluded	Excluded
OG0005543	Spice	XP_047103445_1	1:1 Polyneoptera	FALSE	1	1	FALSE	1.13877e-13	NA	NA	0.00145407	0	0.00147071	1e-10	0.00147071	0	0.00141102	1	247	13	1	NA	NA	1	1	1	1	1	1	1	1	1	1	1	1	1	13	Polyneoptera	SingleCopy	Included	Included	Excluded	Excluded
OG0005543	Sscub	XP_049953922_1	1:1 Polyneoptera	FALSE	1	1	FALSE	0	NA	NA	0.00584463	0	0.00590255	1e-10	0.00590255	0	0.00565082	1	247	13	1	NA	NA	1	1	1	1	1	1	1	1	1	1	1	1	1	13	Polyneoptera	SingleCopy	Included	Included	Excluded	Excluded
OG0005544	Asimp	XP_066995418_1	1:1 Polyneoptera	FALSE	0.5	1	FALSE	0	6666.13	NA	0.658989	0.0208789	0.0558738	0.0558331	4.07357e-05	-0.178642	0.166686	2	212	13	0.932796	0.0672041	NA	1	1	1	1	1	1	1	1	1	1	1	1	1	13	Polyneoptera	SingleCopy	Included	Included	Excluded	Excluded
OG0005544	Brsri	XP_063228067_1	1:1 Polyneoptera	FALSE	1	1	FALSE	0	0.387123	NA	0.714109	0.0376298	0.627867	0.10957	0.518297	0	0.251678	2	212	13	0.821508	0.178492	NA	1	1	1	1	1	1	1	1	1	1	1	1	1	13	Polyneoptera	SingleCopy	Included	Included	Excluded	Excluded
OG0005544	Csecu	XP_023715745_1	1:1 Polyneoptera	FALSE	1	1	FALSE	0	0.575844	NA	0.185026	0.0567247	0.2027	0.0341222	0.168578	0	0.11932	2	212	13	0.885109	0.114891	NA	1	1	1	1	1	1	1	1	1	1	1	1	1	13	Polyneoptera	SingleCopy	Included	Included	Excluded	Excluded
OG0005544	Gbima	GLH13869_1_p1	1:1 Polyneoptera	FALSE	1	1	FALSE	2.21911e-13	NA	NA	2.07508e-05	0	0.000617845	1e-10	0.000617845	0	1e-06	1	212	13	1	NA	NA	1	1	1	1	1	1	1	1	1	1	1	1	1	13	Polyneoptera	SingleCopy	Included	Included	Excluded	Excluded
OG0005544	Glong	KAK7866645_1	1:1 Polyneoptera	FALSE	1	1	FALSE	1.54487e-13	NA	NA	0.00155686	0	0.00103559	1e-10	0.00103559	0	0.00157641	1	212	13	1	NA	NA	1	1	1	1	1	1	1	1	1	1	1	1	1	13	Polyneoptera	SingleCopy	Included	Included	Excluded	Excluded
OG0005544	Lmigr	egapxtmp_002003P1_p1	1:1 Polyneoptera	FALSE	1	1	FALSE	1.4038e-15	NA	NA	0.098875	0	0.0996044	1e-10	0.0996044	0	0.0415422	1	212	13	1	NA	NA	1	1	1	1	1	1	1	1	1	1	1	1	1	13	Polyneoptera	SingleCopy	Included	Included	Excluded	Excluded
OG0005544	n10	n10	1:1 Polyneoptera	FALSE	0.5	1	FALSE	0	1.44691	NA	1545.39	5.17889e-06	5.9721	0.913634	5.05847	-0.000722822	0.0755795	2	212	13	0.959199	0.0408006	NA	1	1	1	1	1	1	1	1	1	1	1	1	1	13	Polyneoptera	SingleCopy	Included	Included	Excluded	Excluded
OG0005544	n11	n11	1:1 Polyneoptera	FALSE	1	1	FALSE	0.000994309	0.063288	NA	1545.43	1.69951e-05	5.20493	0.146467	5.05847	0	0.209078	2	212	13	0.864036	0.135964	NA	1	1	1	1	1	1	1	1	1	1	1	1	1	13	Polyneoptera	SingleCopy	Included	Included	Excluded	Excluded
OG0005544	n2	n2	1:1 Polyneoptera	FALSE	0.116362	1	FALSE	0	100000	NA	0.0902515	0.110088	1.55331	1.55319	0.000119014	2.37162	0.0767866	2	212	13	0.957344	0.0426562	NA	1	1	1	1	1	1	1	1	1	1	1	1	1	13	Polyneoptera	SingleCopy	Included	Included	Excluded	Excluded
OG0005544	n3	n3	1:1 Polyneoptera	FALSE	1	1	FALSE	0	0.0395126	NA	1545.39	6.13849e-06	5.10179	0.0433241	5.05847	0	0.0538012	2	212	13	0.929152	0.0708482	NA	1	1	1	1	1	1	1	1	1	1	1	1	1	13	Polyneoptera	SingleCopy	Included	Included	Excluded	Excluded
OG0005544	n4	n4	1:1 Polyneoptera	FALSE	1	1	FALSE	0	0.5259	NA	1545.4	8.75206e-06	0.320068	0.0622102	0.257858	0	0.141462	2	212	13	0.850055	0.149945	NA	1	1	1	1	1	1	1	1	1	1	1	1	1	13	Polyneoptera	SingleCopy	Included	Included	Excluded	Excluded
OG0005544	n5	n5	1:1 Polyneoptera	FALSE	0.5	1	TRUE	10000000000	NA	NA	0.00984442	19677.6	0.00977661	0.00977661	1e-10	-0.318914	0.0525221	1	212	13	1	NA	NA	1	1	1	1	1	1	1	1	1	1	1	1	1	13	Polyneoptera	SingleCopy	Included	Included	Excluded	Excluded
OG0005544	n6	n6	1:1 Polyneoptera	FALSE	1	1	FALSE	0	NA	NA	0.00160021	0	0.00160784	1e-10	0.00160784	0	0.0021561	1	212	13	1	NA	NA	1	1	1	1	1	1	1	1	1	1	1	1	1	13	Polyneoptera	SingleCopy	Included	Included	Excluded	Excluded
OG0005544	n7	n7	1:1 Polyneoptera	FALSE	0.329093	1	TRUE	3.46013e+12	NA	NA	0.00162849	10000000000	0.00161231	0.00161231	1e-10	0.502188	0.0010744	1	212	13	1	NA	NA	1	1	1	1	1	1	1	1	1	1	1	1	1	13	Polyneoptera	SingleCopy	Included	Included	Excluded	Excluded
OG0005544	Pamer	XP_069693873_1	1:1 Polyneoptera	FALSE	1	1	FALSE	0.0411322	NA	NA	0.0763559	0.0717733	0.0760555	0.00850123	0.0675543	0	0.0779297	1	212	13	1	NA	NA	1	1	1	1	1	1	1	1	1	1	1	1	1	13	Polyneoptera	SingleCopy	Included	Included	Excluded	Excluded
OG0005544	Samer	XP_046985146_1	1:1 Polyneoptera	FALSE	1	1	FALSE	0	NA	NA	0.00159978	0	0.00160548	1e-10	0.00160548	0	0.00161483	1	212	13	1	NA	NA	1	1	1	1	1	1	1	1	1	1	1	1	1	13	Polyneoptera	SingleCopy	Included	Included	Excluded	Excluded
OG0005544	Scanc	XP_049783540_1	1:1 Polyneoptera	FALSE	1	1	FALSE	0.107646	NA	NA	0.00646987	0.128922	0.0065008	0.00161055	0.00489025	0	0.00647206	1	212	13	1	NA	NA	1	1	1	1	1	1	1	1	1	1	1	1	1	13	Polyneoptera	SingleCopy	Included	Included	Excluded	Excluded
OG0005544	Sgreg	XP_049847323_1	1:1 Polyneoptera	FALSE	1	1	FALSE	0	NA	NA	0.0115244	0	0.0116149	1e-10	0.0116149	0	0.0113672	1	212	13	1	NA	NA	1	1	1	1	1	1	1	1	1	1	1	1	1	13	Polyneoptera	SingleCopy	Included	Included	Excluded	Excluded
OG0005544	Snite	XP_049806427_1_p1	1:1 Polyneoptera	FALSE	1	1	FALSE	0	NA	NA	0.0115393	0	0.0116406	1e-10	0.0116406	0	0.011375	1	212	13	1	NA	NA	1	1	1	1	1	1	1	1	1	1	1	1	1	13	Polyneoptera	SingleCopy	Included	Included	Excluded	Excluded
OG0005544	Spice	XP_047102487_1	1:1 Polyneoptera	FALSE	1	1	FALSE	0	NA	NA	0	1	1.52221e-16	1e-10	1e-10	0	1e-06	1	212	13	1	NA	NA	1	1	1	1	1	1	1	1	1	1	1	1	1	13	Polyneoptera	SingleCopy	Included	Included	Excluded	Excluded
OG0005544	Sscub	XP_049952961_1	1:1 Polyneoptera	FALSE	1	1	FALSE	0	NA	NA	0	1	1.40384e-16	1e-10	1e-10	0	1e-06	1	212	13	1	NA	NA	1	1	1	1	1	1	1	1	1	1	1	1	1	13	Polyneoptera	SingleCopy	Included	Included	Excluded	Excluded
OG0005546	Asimp	XP_066997281_1	1:1 Polyneoptera	FALSE	0.5	1	FALSE	0.00299428	0.00700975	154.162	0.277647	0.012153	1.17868	0.931067	0.247613	-0.0486165	0.120172	3	756	13	0.00505624	0.9871	0.00784331	1	1	1	1	1	1	1	1	1	1	1	1	1	13	Polyneoptera	SingleCopy	Included	Included	Excluded	Excluded
OG0005546	Brsri	XP_063219914_1	1:1 Polyneoptera	FALSE	1	1	FALSE	0.000884334	0.177125	NA	0.620715	0.0260344	0.464995	0.0489453	0.416049	0	0.189426	2	756	13	0.789139	0.210861	NA	1	1	1	1	1	1	1	1	1	1	1	1	1	13	Polyneoptera	SingleCopy	Included	Included	Excluded	Excluded
OG0005546	Csecu	XP_023709117_1	1:1 Polyneoptera	FALSE	0.0625768	1	FALSE	0.0227233	7.04754	NA	0.0715446	0.0625625	0.0764773	0.0219823	0.054495	3.55545	0.0617963	2	756	13	0.984664	0.0153361	NA	1	1	1	1	1	1	1	1	1	1	1	1	1	13	Polyneoptera	SingleCopy	Included	Included	Excluded	Excluded
OG0005546	Gbima	GLH07580_1_p1	1:1 Polyneoptera	FALSE	1	1	FALSE	0.297544	1	NA	0.00114057	0	0.000580212	0.000438422	0.00014179	0	1e-06	2	756	13	0	1	NA	1	1	1	1	1	1	1	1	1	1	1	1	1	13	Polyneoptera	SingleCopy	Included	Included	Excluded	Excluded
OG0005546	Glong	KAK7793216_1	1:1 Polyneoptera	TRUE	1.11022e-16	2.22045e-15	FALSE	0.0205292	10684.1	NA	0.0184857	0.521726	3.60081	3.59503	0.00577698	71.6274	0.0193679	2	756	13	0.981165	0.0188352	NA	1	1	1	1	1	1	1	1	1	1	1	1	1	13	Polyneoptera	SingleCopy	Included	Included	Excluded	Excluded
OG0005546	Lmigr	egapxtmp_003114P1_p1	1:1 Polyneoptera	FALSE	1	1	FALSE	1.46571e-15	NA	NA	0.0469223	0	0.0620192	1e-10	0.0620192	0	0.0389822	1	756	13	1	NA	NA	1	1	1	1	1	1	1	1	1	1	1	1	1	13	Polyneoptera	SingleCopy	Included	Included	Excluded	Excluded
OG0005546	n10	n10	1:1 Polyneoptera	FALSE	1	1	FALSE	2.26505e-13	NA	NA	0.000532081	0	0.00053321	1e-10	0.00053321	0	0.000526317	1	756	13	1	NA	NA	1	1	1	1	1	1	1	1	1	1	1	1	1	13	Polyneoptera	SingleCopy	Included	Included	Excluded	Excluded
OG0005546	n2	n2	1:1 Polyneoptera	FALSE	0.00694843	0.13202	FALSE	0.020173	17.0158	NA	0.193772	0.0674234	0.403073	0.287712	0.115361	7.84734	0.100139	2	756	13	0.953729	0.0462713	NA	1	1	1	1	1	1	1	1	1	1	1	1	1	13	Polyneoptera	SingleCopy	Included	Included	Excluded	Excluded
OG0005546	n3	n3	1:1 Polyneoptera	FALSE	1	1	FALSE	0.057718	NA	NA	0.0632096	0.0846309	0.0496892	0.00752495	0.0421642	0	0.0484254	1	756	13	1	NA	NA	1	1	1	1	1	1	1	1	1	1	1	1	1	13	Polyneoptera	SingleCopy	Included	Included	Excluded	Excluded
OG0005546	n4	n4	1:1 Polyneoptera	FALSE	0.5	1	TRUE	1.29033e+12	NA	NA	0.00446387	10000000000	0.00420157	0.00420157	1e-10	-0.132585	0.0218513	1	756	13	1	NA	NA	1	1	1	1	1	1	1	1	1	1	1	1	1	13	Polyneoptera	SingleCopy	Included	Included	Excluded	Excluded
OG0005546	n5	n5	1:1 Polyneoptera	FALSE	1	1	FALSE	0.00692194	0.670184	NA	0.256193	0.0304825	0.244229	0.0248971	0.219332	0	0.125161	2	756	13	0.955087	0.0449132	NA	1	1	1	1	1	1	1	1	1	1	1	1	1	13	Polyneoptera	SingleCopy	Included	Included	Excluded	Excluded
OG0005546	n6	n6	1:1 Polyneoptera	FALSE	0.285003	1	FALSE	2.52039e-05	0.127568	214.855	1.58086	0.00900309	9.68263	9.18748	0.495153	0.740893	0.176873	3	756	13	0.847505	0.12464	0.0278554	1	1	1	1	1	1	1	1	1	1	1	1	1	13	Polyneoptera	SingleCopy	Included	Included	Excluded	Excluded
OG0005546	n7	n7	1:1 Polyneoptera	FALSE	0.0358002	0.644403	FALSE	0	100000	NA	0.0168926	0.0235974	0.0929301	0.0928296	0.000100569	4.63614	0.0180734	2	756	13	0.997015	0.00298521	NA	1	1	1	1	1	1	1	1	1	1	1	1	1	13	Polyneoptera	SingleCopy	Included	Included	Excluded	Excluded
OG0005546	Pamer	XP_069678478_1	1:1 Polyneoptera	FALSE	0.5	1	FALSE	0.00925298	42.0085	NA	0.0974369	0.0169547	0.0992293	0.00276006	0.0964692	-0.255002	0.0711979	2	756	13	1	0	NA	1	1	1	1	1	1	1	1	1	1	1	1	1	13	Polyneoptera	SingleCopy	Included	Included	Excluded	Excluded
OG0005546	Samer	XP_046984842_1	1:1 Polyneoptera	FALSE	1	1	FALSE	1.39896e-14	NA	NA	0.00187165	0	0.00188311	1e-10	0.00188311	0	0.00182654	1	756	13	1	NA	NA	1	1	1	1	1	1	1	1	1	1	1	1	1	13	Polyneoptera	SingleCopy	Included	Included	Excluded	Excluded
OG0005546	Scanc	XP_049783955_1	1:1 Polyneoptera	FALSE	1	1	FALSE	0	NA	NA	0.00276047	0	0.00281251	1e-10	0.00281251	0	0.00275292	1	756	13	1	NA	NA	1	1	1	1	1	1	1	1	1	1	1	1	1	13	Polyneoptera	SingleCopy	Included	Included	Excluded	Excluded
OG0005546	Sgreg	XP_049844790_1	1:1 Polyneoptera	FALSE	1	1	FALSE	2.48377e-14	NA	NA	0.00514705	0	0.00522844	1e-10	0.00522844	0	0.00508465	1	756	13	1	NA	NA	1	1	1	1	1	1	1	1	1	1	1	1	1	13	Polyneoptera	SingleCopy	Included	Included	Excluded	Excluded
OG0005546	Snite	XP_049805699_1_p1	1:1 Polyneoptera	FALSE	1	1	FALSE	7.79668e-15	NA	NA	0.00328666	0	0.00333663	1e-10	0.00333663	0	0.00326932	1	756	13	1	NA	NA	1	1	1	1	1	1	1	1	1	1	1	1	1	13	Polyneoptera	SingleCopy	Included	Included	Excluded	Excluded
OG0005546	Spice	XP_047102694_1	1:1 Polyneoptera	FALSE	1	1	FALSE	0	NA	NA	0.0019581	0	0.00198228	1e-10	0.00198228	0	0.00190104	1	756	13	1	NA	NA	1	1	1	1	1	1	1	1	1	1	1	1	1	13	Polyneoptera	SingleCopy	Included	Included	Excluded	Excluded
OG0005546	Sscub	XP_049953791_1	1:1 Polyneoptera	FALSE	1	1	FALSE	0	NA	NA	0.00328869	0	0.0033301	1e-10	0.0033301	0	0.00322101	1	756	13	1	NA	NA	1	1	1	1	1	1	1	1	1	1	1	1	1	13	Polyneoptera	SingleCopy	Included	Included	Excluded	Excluded
OG0005547	Asimp	XP_066995426_1	1:1 Polyneoptera	FALSE	1	1	FALSE	0.023916	0.80053	NA	0.365795	0.0847577	0.404094	0.10846	0.295634	0	0.199971	2	574	13	0.870097	0.129903	NA	1	1	1	1	1	1	1	1	1	1	1	1	1	13	Polyneoptera	SingleCopy	Included	Included	Excluded	Excluded
OG0005547	Brsri	XP_063229326_1	1:1 Polyneoptera	FALSE	0.5	1	FALSE	4.34291e-05	0.0179938	2.13864	1295.18	2.79862e-05	6.62265	0.758691	5.86396	-0.00551348	0.302907	3	574	13	0.644166	0.338113	0.0177217	1	1	1	1	1	1	1	1	1	1	1	1	1	13	Polyneoptera	SingleCopy	Included	Included	Excluded	Excluded
OG0005547	Csecu	XP_023711316_1	1:1 Polyneoptera	FALSE	0.378605	1	TRUE	2.17141e+13	NA	NA	0.0369121	10000000000	0.0380018	0.0380018	1e-10	0.285923	0.107754	1	574	13	1	NA	NA	1	1	1	1	1	1	1	1	1	1	1	1	1	13	Polyneoptera	SingleCopy	Included	Included	Excluded	Excluded
OG0005547	Gbima	GLH08289_1_p1	1:1 Polyneoptera	FALSE	1	1	FALSE	0.0449133	NA	NA	0.00402254	0.0634326	0.00508981	0.000593633	0.00449618	0	0.00248597	1	574	13	1	NA	NA	1	1	1	1	1	1	1	1	1	1	1	1	1	13	Polyneoptera	SingleCopy	Included	Included	Excluded	Excluded
OG0005547	Glong	KAK7868725_1	1:1 Polyneoptera	FALSE	0.5	1	FALSE	10000000000	NA	NA	0.00100983	0	3.55257e-16	1e-10	1e-10	-0.107957	0.00230673	1	574	13	1	NA	NA	1	1	1	1	1	1	1	1	1	1	1	1	1	13	Polyneoptera	SingleCopy	Included	Included	Excluded	Excluded
OG0005547	Lmigr	egapxtmp_002079P1_p1	1:1 Polyneoptera	FALSE	0.5	1	TRUE	10000000000	NA	NA	0.00391338	10784.6	0.00406784	0.00406784	1e-10	-0.0915771	0.036365	1	574	13	1	NA	NA	1	1	1	1	1	1	1	1	1	1	1	1	1	13	Polyneoptera	SingleCopy	Included	Included	Excluded	Excluded
OG0005547	n10	n10	1:1 Polyneoptera	FALSE	1	1	FALSE	0	0.570531	NA	0.181581	0.0537837	0.204893	0.0319341	0.172959	0	0.058183	2	574	13	0.889913	0.110087	NA	1	1	1	1	1	1	1	1	1	1	1	1	1	13	Polyneoptera	SingleCopy	Included	Included	Excluded	Excluded
OG0005547	n11	n11	1:1 Polyneoptera	FALSE	1	1	FALSE	0	0.180298	NA	0.552981	0.0441867	0.468048	0.0683847	0.399663	0	0.177112	2	574	13	0.67717	0.32283	NA	1	1	1	1	1	1	1	1	1	1	1	1	1	13	Polyneoptera	SingleCopy	Included	Included	Excluded	Excluded
OG0005547	n2	n2	1:1 Polyneoptera	FALSE	0.197675	1	FALSE	0.030325	131.891	NA	0.294136	0.0421828	2.35734	2.11631	0.241034	1.3875	0.0912148	2	574	13	0.977579	0.022421	NA	1	1	1	1	1	1	1	1	1	1	1	1	1	13	Polyneoptera	SingleCopy	Included	Included	Excluded	Excluded
OG0005547	n3	n3	1:1 Polyneoptera	FALSE	0.5	1	TRUE	0	2894.23	NA	0.0202264	10000000000	0.0396017	0.0395328	6.88489e-05	-0.119182	0.0490755	2	574	13	0.932512	0.0674883	NA	1	1	1	1	1	1	1	1	1	1	1	1	1	13	Polyneoptera	SingleCopy	Included	Included	Excluded	Excluded
OG0005547	n4	n4	1:1 Polyneoptera	FALSE	1	1	FALSE	0.0146124	0.368574	NA	1.38453	0.0259951	0.919889	0.140804	0.779085	0	0.225957	2	574	13	0.867593	0.132407	NA	1	1	1	1	1	1	1	1	1	1	1	1	1	13	Polyneoptera	SingleCopy	Included	Included	Excluded	Excluded
OG0005547	n5	n5	1:1 Polyneoptera	FALSE	1	1	FALSE	0.019265	NA	NA	0.0689945	0.0219728	0.0696761	0.00373445	0.0659416	0	0.0280873	1	574	13	1	NA	NA	1	1	1	1	1	1	1	1	1	1	1	1	1	13	Polyneoptera	SingleCopy	Included	Included	Excluded	Excluded
OG0005547	n6	n6	1:1 Polyneoptera	FALSE	1	1	FALSE	8.37416e-13	NA	NA	0.000193818	0	0.000144312	1e-10	0.000144312	0	0.000517382	1	574	13	1	NA	NA	1	1	1	1	1	1	1	1	1	1	1	1	1	13	Polyneoptera	SingleCopy	Included	Included	Excluded	Excluded
OG0005547	Pamer	XP_069693046_1	1:1 Polyneoptera	FALSE	1	1	FALSE	0	0.459631	NA	0.241304	0.0464797	0.244667	0.0331979	0.211469	0	0.10707	2	574	13	0.883814	0.116186	NA	1	1	1	1	1	1	1	1	1	1	1	1	1	13	Polyneoptera	SingleCopy	Included	Included	Excluded	Excluded
OG0005547	Samer	XP_046985262_1	1:1 Polyneoptera	FALSE	1	1	FALSE	2.01417e-14	NA	NA	0.00247258	0	0.00249951	1e-10	0.00249951	0	0.00244158	1	574	13	1	NA	NA	1	1	1	1	1	1	1	1	1	1	1	1	1	13	Polyneoptera	SingleCopy	Included	Included	Excluded	Excluded
OG0005547	Scanc	XP_049782966_1	1:1 Polyneoptera	FALSE	1	1	FALSE	0.0676711	NA	NA	0.00350743	0.0748941	0.00358836	0.000595393	0.00299296	0	0.00304417	1	574	13	1	NA	NA	1	1	1	1	1	1	1	1	1	1	1	1	1	13	Polyneoptera	SingleCopy	Included	Included	Excluded	Excluded
OG0005547	Sgreg	XP_049844693_1	1:1 Polyneoptera	FALSE	1	1	FALSE	1.75225e-14	NA	NA	0.00690528	0	0.00698946	1e-10	0.00698946	0	0.0065734	1	574	13	1	NA	NA	1	1	1	1	1	1	1	1	1	1	1	1	1	13	Polyneoptera	SingleCopy	Included	Included	Excluded	Excluded
OG0005547	Snite	XP_049805606_1_p1	1:1 Polyneoptera	FALSE	1	1	FALSE	0.0713732	NA	NA	0.0068062	0.0777424	0.00687008	0.00119146	0.00567863	0	0.00657041	1	574	13	1	NA	NA	1	1	1	1	1	1	1	1	1	1	1	1	1	13	Polyneoptera	SingleCopy	Included	Included	Excluded	Excluded
OG0005547	Spice	XP_047102792_1	1:1 Polyneoptera	FALSE	0.341565	1	TRUE	4.12929e+11	NA	NA	0.000596044	10000000000	0.00059499	0.00059499	1e-10	0.442839	0.000641602	1	574	13	1	NA	NA	1	1	1	1	1	1	1	1	1	1	1	1	1	13	Polyneoptera	SingleCopy	Included	Included	Excluded	Excluded
OG0005547	Sscub	XP_049953896_1	1:1 Polyneoptera	FALSE	1	1	FALSE	0.108021	NA	NA	0.00244949	0.117637	0.00246971	0.000595236	0.00187448	0	0.00244208	1	574	13	1	NA	NA	1	1	1	1	1	1	1	1	1	1	1	1	1	13	Polyneoptera	SingleCopy	Included	Included	Excluded	Excluded
OG0005549	Asimp	XP_066997293_2	1:1 Polyneoptera	FALSE	1	1	FALSE	0.0177324	0.397747	NA	1216.98	3.20467e-05	0.74194	0.181322	0.560618	0	0.246947	2	269	13	0.797781	0.202219	NA	1	1	1	1	1	1	1	1	1	1	1	1	1	13	Polyneoptera	SingleCopy	Included	Included	Excluded	Excluded
OG0005549	Brsri	XP_063218853_1	1:1 Polyneoptera	FALSE	1	1	FALSE	0.0135721	0.523295	NA	1217.09	6.20383e-05	0.938505	0.394457	0.544048	0	0.466037	2	269	13	0.610681	0.389319	NA	1	1	1	1	1	1	1	1	1	1	1	1	1	13	Polyneoptera	SingleCopy	Included	Included	Excluded	Excluded
OG0005549	Csecu	XP_023708596_1	1:1 Polyneoptera	FALSE	1	1	FALSE	0.0751081	NA	NA	0.0656118	0.297882	0.166268	0.0339785	0.13229	0	0.120753	1	269	13	1	NA	NA	1	1	1	1	1	1	1	1	1	1	1	1	1	13	Polyneoptera	SingleCopy	Included	Included	Excluded	Excluded
OG0005549	Gbima	GLH05706_1_p1	1:1 Polyneoptera	FALSE	1	1	FALSE	0.128401	NA	NA	0.00942793	0.157444	0.00952189	0.00290532	0.00661658	0	0.00797335	1	269	13	1	NA	NA	1	1	1	1	1	1	1	1	1	1	1	1	1	13	Polyneoptera	SingleCopy	Included	Included	Excluded	Excluded
OG0005549	Glong	KAK7791942_1	1:1 Polyneoptera	FALSE	0.5	1	FALSE	10000000000	NA	NA	0	1	5.40432e-21	1e-10	1e-10	-0.00254726	0.000912534	1	269	13	1	NA	NA	1	1	1	1	1	1	1	1	1	1	1	1	1	13	Polyneoptera	SingleCopy	Included	Included	Excluded	Excluded
OG0005549	Lmigr	egapxtmp_002502P1_p1	1:1 Polyneoptera	FALSE	0.281658	1	FALSE	0.0367992	3.32507	NA	0.111555	0.114087	0.14013	0.0555849	0.0845448	0.761003	0.0647816	2	269	13	0.952724	0.0472759	NA	1	1	1	1	1	1	1	1	1	1	1	1	1	13	Polyneoptera	SingleCopy	Included	Included	Excluded	Excluded
OG0005549	n10	n10	1:1 Polyneoptera	FALSE	1	1	FALSE	0	0.0798771	NA	1216.89	5.96174e-06	4.51584	0.0677543	4.44808	0	0.0891236	2	269	13	0.944237	0.0557634	NA	1	1	1	1	1	1	1	1	1	1	1	1	1	13	Polyneoptera	SingleCopy	Included	Included	Excluded	Excluded
OG0005549	n11	n11	1:1 Polyneoptera	FALSE	1	1	FALSE	0	0.338736	NA	1.09921	0.0458826	0.720312	0.192419	0.527893	0	0.284019	2	269	13	0.685334	0.314666	NA	1	1	1	1	1	1	1	1	1	1	1	1	1	13	Polyneoptera	SingleCopy	Included	Included	Excluded	Excluded
OG0005549	n2	n2	1:1 Polyneoptera	FALSE	0.5	1	TRUE	10000000000	NA	NA	0.0700901	10000000000	0.0614498	0.0614498	1e-10	-2.08565	0.150345	1	269	13	1	NA	NA	1	1	1	1	1	1	1	1	1	1	1	1	1	13	Polyneoptera	SingleCopy	Included	Included	Excluded	Excluded
OG0005549	n3	n3	1:1 Polyneoptera	FALSE	1	1	FALSE	0.00220973	0.945185	NA	0.208927	0.0597234	0.292588	0.0689984	0.223589	0	0.0404033	2	269	13	0.906647	0.093353	NA	1	1	1	1	1	1	1	1	1	1	1	1	1	13	Polyneoptera	SingleCopy	Included	Included	Excluded	Excluded
OG0005549	n4	n4	1:1 Polyneoptera	FALSE	0.215458	1	FALSE	0.020573	3.60051	NA	0.461484	0.106696	0.294258	0.214354	0.0799038	1.2318	0.203163	2	269	13	0.78662	0.21338	NA	1	1	1	1	1	1	1	1	1	1	1	1	1	13	Polyneoptera	SingleCopy	Included	Included	Excluded	Excluded
OG0005549	n5	n5	1:1 Polyneoptera	FALSE	0.428452	1	TRUE	10000000000	NA	NA	0.0140715	10000000000	0.0114741	0.0114741	1e-10	0.119678	0.0495257	1	269	13	1	NA	NA	1	1	1	1	1	1	1	1	1	1	1	1	1	13	Polyneoptera	SingleCopy	Included	Included	Excluded	Excluded
OG0005549	n6	n6	1:1 Polyneoptera	FALSE	0.270852	1	TRUE	1.1188e+13	NA	NA	0.00513039	10000000000	0.00511067	0.00511067	1e-10	0.828118	0.00292586	1	269	13	1	NA	NA	1	1	1	1	1	1	1	1	1	1	1	1	1	13	Polyneoptera	SingleCopy	Included	Included	Excluded	Excluded
OG0005549	n8	n8	1:1 Polyneoptera	FALSE	1	1	FALSE	2.5063e-14	NA	NA	0.00310697	0	0.00316503	1e-10	0.00316503	0	0.004805	1	269	13	1	NA	NA	1	1	1	1	1	1	1	1	1	1	1	1	1	13	Polyneoptera	SingleCopy	Included	Included	Excluded	Excluded
OG0005549	Pamer	XP_069704570_1	1:1 Polyneoptera	FALSE	1	1	FALSE	0	0.614317	NA	0.323519	0.120916	0.23642	0.0985922	0.137828	0	0.172175	2	269	13	0.659498	0.340502	NA	1	1	1	1	1	1	1	1	1	1	1	1	1	13	Polyneoptera	SingleCopy	Included	Included	Excluded	Excluded
OG0005549	Samer	XP_046985021_1	1:1 Polyneoptera	FALSE	1	1	FALSE	3.38802e-15	NA	NA	0.00324615	0	0.00330213	1e-10	0.00330213	0	0.00309054	1	269	13	1	NA	NA	1	1	1	1	1	1	1	1	1	1	1	1	1	13	Polyneoptera	SingleCopy	Included	Included	Excluded	Excluded
OG0005549	Scanc	XP_049782952_1	1:1 Polyneoptera	FALSE	1	1	FALSE	5.81623e-51	NA	NA	0.0100787	0	0.0102203	1e-10	0.0102203	0	0.00933289	1	269	13	1	NA	NA	1	1	1	1	1	1	1	1	1	1	1	1	1	13	Polyneoptera	SingleCopy	Included	Included	Excluded	Excluded
OG0005549	Sgreg	XP_049844566_1	1:1 Polyneoptera	FALSE	1	1	FALSE	0.292289	NA	NA	0.0130099	0.358605	0.0131254	0.00656123	0.00656418	0	0.0126571	1	269	13	1	NA	NA	1	1	1	1	1	1	1	1	1	1	1	1	1	13	Polyneoptera	SingleCopy	Included	Included	Excluded	Excluded
OG0005549	Snite	XP_049807357_1_p1	1:1 Polyneoptera	FALSE	0.0192827	0.404937	FALSE	0	50.6029	NA	0.00914178	0.326828	0.0138405	0.00906501	0.00477553	5.8431	0.00894398	2	269	13	0.989031	0.0109693	NA	1	1	1	1	1	1	1	1	1	1	1	1	1	13	Polyneoptera	SingleCopy	Included	Included	Excluded	Excluded
OG0005549	Spice	XP_047102697_1	1:1 Polyneoptera	FALSE	1	1	FALSE	3.55771e-13	NA	NA	0.00155467	0	0.00158542	1e-10	0.00158542	0	0.00240386	1	269	13	1	NA	NA	1	1	1	1	1	1	1	1	1	1	1	1	1	13	Polyneoptera	SingleCopy	Included	Included	Excluded	Excluded
OG0005549	Sscub	XP_049953682_1	1:1 Polyneoptera	FALSE	1	1	FALSE	2.51906e-14	NA	NA	0.0032531	0	0.00328511	1e-10	0.00328511	0	0.00309023	1	269	13	1	NA	NA	1	1	1	1	1	1	1	1	1	1	1	1	1	13	Polyneoptera	SingleCopy	Included	Included	Excluded	Excluded
OG0005550	Asimp	XP_066995432_2	1:1 Polyneoptera	FALSE	1	1	FALSE	0	0.61157	NA	0.331117	0.0989103	0.378424	0.10351	0.274914	0	0.202445	2	822	13	0.769572	0.230428	NA	1	1	1	1	1	1	1	1	1	1	1	1	1	13	Polyneoptera	SingleCopy	Included	Included	Excluded	Excluded
OG0005550	Brsri	XP_063232646_1	1:1 Polyneoptera	FALSE	1	1	FALSE	0.0400421	1	NA	14.6095	0.00528966	1.12384	0.472366	0.651473	0	0.461025	2	822	13	0.759013	0.240987	NA	1	1	1	1	1	1	1	1	1	1	1	1	1	13	Polyneoptera	SingleCopy	Included	Included	Excluded	Excluded
OG0005550	Csecu	XP_023709125_1	1:1 Polyneoptera	FALSE	0.5	1	FALSE	0.128553	654.288	NA	0.150558	0.168645	3.48157	3.38402	0.097549	-0.709602	0.1402	2	822	13	0.980348	0.0196517	NA	1	1	1	1	1	1	1	1	1	1	1	1	1	13	Polyneoptera	SingleCopy	Included	Included	Excluded	Excluded
OG0005550	Gbima	GLH10934_1_p1	1:1 Polyneoptera	FALSE	1	1	FALSE	0.0515731	NA	NA	0.00699144	0.0387128	0.00740749	0.00089709	0.0065104	0	0.00238359	1	822	13	1	NA	NA	1	1	1	1	1	1	1	1	1	1	1	1	1	13	Polyneoptera	SingleCopy	Included	Included	Excluded	Excluded
OG0005550	Glong	KAK7862697_1	1:1 Polyneoptera	FALSE	0.5	1	TRUE	10000000000	NA	NA	0.00118667	10000000000	0.000933544	0.000933544	1e-10	-0.188528	0.00547234	1	822	13	1	NA	NA	1	1	1	1	1	1	1	1	1	1	1	1	1	13	Polyneoptera	SingleCopy	Included	Included	Excluded	Excluded
OG0005550	Lmigr	egapxtmp_001871P1_p1	1:1 Polyneoptera	FALSE	1	1	FALSE	0.114053	NA	NA	0.0418294	0.125514	0.0470644	0.0109922	0.0360722	0	0.0458427	1	822	13	1	NA	NA	1	1	1	1	1	1	1	1	1	1	1	1	1	13	Polyneoptera	SingleCopy	Included	Included	Excluded	Excluded
OG0005550	n10	n10	1:1 Polyneoptera	FALSE	0.458116	1	FALSE	10000000000	NA	NA	0.0460616	0.298121	0.0196165	0.0196165	1e-10	0.0481716	0.0491169	1	822	13	1	NA	NA	1	1	1	1	1	1	1	1	1	1	1	1	1	13	Polyneoptera	SingleCopy	Included	Included	Excluded	Excluded
OG0005550	n11	n11	1:1 Polyneoptera	FALSE	1	1	FALSE	0.000476591	0.271014	NA	0.71592	0.0658243	0.895832	0.156416	0.739415	0	0.271455	2	822	13	0.709104	0.290896	NA	1	1	1	1	1	1	1	1	1	1	1	1	1	13	Polyneoptera	SingleCopy	Included	Included	Excluded	Excluded
OG0005550	n2	n2	1:1 Polyneoptera	FALSE	0.227544	1	FALSE	0.227548	1167.27	NA	0.168113	0.165006	6.60092	6.56142	0.039499	1.13406	0.109154	2	822	13	0.94692	0.0530797	NA	1	1	1	1	1	1	1	1	1	1	1	1	1	13	Polyneoptera	SingleCopy	Included	Included	Excluded	Excluded
OG0005550	n3	n3	1:1 Polyneoptera	FALSE	0.5	1	FALSE	0.013393	646.048	NA	0.200728	0.044823	10.3143	10.0289	0.28532	-0.162244	0.0571832	2	822	13	0.979657	0.0203432	NA	1	1	1	1	1	1	1	1	1	1	1	1	1	13	Polyneoptera	SingleCopy	Included	Included	Excluded	Excluded
OG0005550	n4	n4	1:1 Polyneoptera	FALSE	1	1	FALSE	0	0.169826	NA	0.650901	0.0838269	0.992895	0.153915	0.83898	0	0.269823	2	822	13	0.595685	0.404315	NA	1	1	1	1	1	1	1	1	1	1	1	1	1	13	Polyneoptera	SingleCopy	Included	Included	Excluded	Excluded
OG0005550	n5	n5	1:1 Polyneoptera	FALSE	1	1	FALSE	0.0435258	NA	NA	0.0540165	0.0491132	0.0514994	0.00536508	0.0461344	0	0.0384648	1	822	13	1	NA	NA	1	1	1	1	1	1	1	1	1	1	1	1	1	13	Polyneoptera	SingleCopy	Included	Included	Excluded	Excluded
OG0005550	n6	n6	1:1 Polyneoptera	FALSE	1	1	FALSE	5.68827e-14	NA	NA	0.000454773	0	0.000456504	1e-10	0.000456504	0	0.000477923	1	822	13	1	NA	NA	1	1	1	1	1	1	1	1	1	1	1	1	1	13	Polyneoptera	SingleCopy	Included	Included	Excluded	Excluded
OG0005550	n7	n7	1:1 Polyneoptera	FALSE	1	1	FALSE	0.303562	NA	NA	0.000964803	0.323615	0.000982071	0.000439807	0.000542263	0	0.00128849	1	822	13	1	NA	NA	1	1	1	1	1	1	1	1	1	1	1	1	1	13	Polyneoptera	SingleCopy	Included	Included	Excluded	Excluded
OG0005550	n8	n8	1:1 Polyneoptera	FALSE	1	1	FALSE	0.178258	NA	NA	0.00270914	0.186248	0.0027302	0.000880808	0.00184939	0	0.00265457	1	822	13	1	NA	NA	1	1	1	1	1	1	1	1	1	1	1	1	1	13	Polyneoptera	SingleCopy	Included	Included	Excluded	Excluded
OG0005550	n9	n9	1:1 Polyneoptera	FALSE	0.393721	1	TRUE	2.51918e+12	NA	NA	0.000438336	10000000000	0.000439311	0.000439311	1e-10	0.229977	0.000400681	1	822	13	1	NA	NA	1	1	1	1	1	1	1	1	1	1	1	1	1	13	Polyneoptera	SingleCopy	Included	Included	Excluded	Excluded
OG0005550	Pamer	XP_069678473_1	1:1 Polyneoptera	FALSE	0.126955	1	FALSE	0.0450358	3.37915	NA	0.223645	0.0900312	0.308299	0.0962408	0.212058	2.20752	0.147279	2	822	13	0.962561	0.0374394	NA	1	1	1	1	1	1	1	1	1	1	1	1	1	13	Polyneoptera	SingleCopy	Included	Included	Excluded	Excluded
OG0005550	Samer	XP_046986282_1	1:1 Polyneoptera	FALSE	1	1	FALSE	0.545461	NA	NA	0	1	1.40047e-16	1e-10	1e-10	0	1e-06	1	822	13	1	NA	NA	1	1	1	1	1	1	1	1	1	1	1	1	1	13	Polyneoptera	SingleCopy	Included	Included	Excluded	Excluded
OG0005550	Scanc	XP_049782783_1	1:1 Polyneoptera	FALSE	1	1	FALSE	2.50649e-14	NA	NA	0.000988012	0	0.00100932	1e-10	0.00100932	0	0.00128855	1	822	13	1	NA	NA	1	1	1	1	1	1	1	1	1	1	1	1	1	13	Polyneoptera	SingleCopy	Included	Included	Excluded	Excluded
OG0005550	Sgreg	XP_049846602_1	1:1 Polyneoptera	FALSE	1	1	FALSE	0.0548545	NA	NA	0.00682845	0.0571594	0.00687554	0.000878874	0.00599667	0	0.0062454	1	822	13	1	NA	NA	1	1	1	1	1	1	1	1	1	1	1	1	1	13	Polyneoptera	SingleCopy	Included	Included	Excluded	Excluded
OG0005550	Snite	XP_049807058_1_p1	1:1 Polyneoptera	FALSE	1	1	FALSE	0.136437	NA	NA	0.00493804	0.141926	0.00496237	0.00132569	0.00363668	0	0.00448853	1	822	13	1	NA	NA	1	1	1	1	1	1	1	1	1	1	1	1	1	13	Polyneoptera	SingleCopy	Included	Included	Excluded	Excluded
OG0005550	Spice	XP_047103377_1	1:1 Polyneoptera	FALSE	1	1	FALSE	0.0887739	NA	NA	0.002275	0.0927087	0.00229399	0.000439791	0.0018542	0	0.00221271	1	822	13	1	NA	NA	1	1	1	1	1	1	1	1	1	1	1	1	1	13	Polyneoptera	SingleCopy	Included	Included	Excluded	Excluded
OG0005550	Sscub	XP_049954684_1	1:1 Polyneoptera	FALSE	0.5	1	FALSE	1.67565	NA	NA	0	1	3.12137e-16	1e-10	1e-10	-0.227976	1e-06	1	822	13	1	NA	NA	1	1	1	1	1	1	1	1	1	1	1	1	1	13	Polyneoptera	SingleCopy	Included	Included	Excluded	Excluded
OG0005551	Asimp	XP_066997333_1	1:1 Polyneoptera	FALSE	1	1	FALSE	0.00666534	0.728273	NA	0.373728	0.0404831	0.455346	0.0725705	0.382776	0	0.184882	2	495	13	0.928992	0.0710081	NA	1	1	1	1	1	1	1	1	1	1	1	1	1	13	Polyneoptera	SingleCopy	Included	Included	Excluded	Excluded
OG0005551	Brsri	XP_063218940_1	1:1 Polyneoptera	FALSE	0.5	1	FALSE	0.0607443	174.502	NA	0.208104	0.156467	5.31046	5.20125	0.109212	-1.04322	0.191781	2	495	13	0.916963	0.0830372	NA	1	1	1	1	1	1	1	1	1	1	1	1	1	13	Polyneoptera	SingleCopy	Included	Included	Excluded	Excluded
OG0005551	Csecu	XP_023724936_2	1:1 Polyneoptera	FALSE	1	1	FALSE	0.0784514	NA	NA	0.122557	0.0997134	0.133322	0.0272466	0.106075	0	0.101086	1	495	13	1	NA	NA	1	1	1	1	1	1	1	1	1	1	1	1	1	13	Polyneoptera	SingleCopy	Included	Included	Excluded	Excluded
OG0005551	Gbima	GLG99724_1_p1	1:1 Polyneoptera	FALSE	0.484396	1	FALSE	10000000000	NA	NA	0.00267625	0.168553	0.000867775	0.000867775	1e-10	0.0081474	0.00405158	1	495	13	1	NA	NA	1	1	1	1	1	1	1	1	1	1	1	1	1	13	Polyneoptera	SingleCopy	Included	Included	Excluded	Excluded
OG0005551	Glong	KAK7867242_1	1:1 Polyneoptera	FALSE	1	1	FALSE	0.0526879	NA	NA	0.00389114	0.109384	0.00593833	0.000873688	0.00506464	0	0.00215257	1	495	13	1	NA	NA	1	1	1	1	1	1	1	1	1	1	1	1	1	13	Polyneoptera	SingleCopy	Included	Included	Excluded	Excluded
OG0005551	Lmigr	egapxtmp_001674P1_p1	1:1 Polyneoptera	FALSE	1	1	FALSE	0.0333894	NA	NA	0.0617952	0.0437787	0.0597805	0.00589126	0.0538892	0	0.046728	1	495	13	1	NA	NA	1	1	1	1	1	1	1	1	1	1	1	1	1	13	Polyneoptera	SingleCopy	Included	Included	Excluded	Excluded
OG0005551	n10	n10	1:1 Polyneoptera	FALSE	0.455453	1	FALSE	10000000000	NA	NA	0.0860129	0.0857241	0.0146731	0.0146731	1e-10	0.0535918	0.0411938	1	495	13	1	NA	NA	1	1	1	1	1	1	1	1	1	1	1	1	1	13	Polyneoptera	SingleCopy	Included	Included	Excluded	Excluded
OG0005551	n11	n11	1:1 Polyneoptera	FALSE	1	1	FALSE	0.00775412	0.321015	NA	2.00179	0.00980256	1.03903	0.0912774	0.947756	0	0.183858	2	495	13	0.930853	0.0691467	NA	1	1	1	1	1	1	1	1	1	1	1	1	1	13	Polyneoptera	SingleCopy	Included	Included	Excluded	Excluded
OG0005551	n2	n2	1:1 Polyneoptera	FALSE	1	1	FALSE	0	0.990644	NA	0.236795	0.0555899	0.276261	0.0583398	0.217921	0	0.10187	2	495	13	0.917463	0.0825374	NA	1	1	1	1	1	1	1	1	1	1	1	1	1	13	Polyneoptera	SingleCopy	Included	Included	Excluded	Excluded
OG0005551	n3	n3	1:1 Polyneoptera	FALSE	0.472243	1	TRUE	7.60726e+12	NA	NA	0.0140687	10000000000	0.00985093	0.00985093	1e-10	0.0233267	0.0397266	1	495	13	1	NA	NA	1	1	1	1	1	1	1	1	1	1	1	1	1	13	Polyneoptera	SingleCopy	Included	Included	Excluded	Excluded
OG0005551	n4	n4	1:1 Polyneoptera	FALSE	1	1	FALSE	0	0.443451	NA	1192.5	1.75899e-05	0.528461	0.103829	0.424633	0	0.169086	2	495	13	0.831593	0.168407	NA	1	1	1	1	1	1	1	1	1	1	1	1	1	13	Polyneoptera	SingleCopy	Included	Included	Excluded	Excluded
OG0005551	n5	n5	1:1 Polyneoptera	FALSE	1	1	FALSE	0.0182419	NA	NA	0.044874	0.0177398	0.049935	0.00281436	0.0471206	0	0.0427597	1	495	13	1	NA	NA	1	1	1	1	1	1	1	1	1	1	1	1	1	13	Polyneoptera	SingleCopy	Included	Included	Excluded	Excluded
OG0005551	n6	n6	1:1 Polyneoptera	FALSE	0.359567	1	TRUE	2.83847e+12	NA	NA	0.000707343	10000000000	0.000706628	0.000706628	1e-10	0.36303	0.000774362	1	495	13	1	NA	NA	1	1	1	1	1	1	1	1	1	1	1	1	1	13	Polyneoptera	SingleCopy	Included	Included	Excluded	Excluded
OG0005551	n7	n7	1:1 Polyneoptera	FALSE	1	1	FALSE	9.43668e-14	NA	NA	0.000732616	0	0.000752462	1e-10	0.000752462	0	0.00071767	1	495	13	1	NA	NA	1	1	1	1	1	1	1	1	1	1	1	1	1	13	Polyneoptera	SingleCopy	Included	Included	Excluded	Excluded
OG0005551	n9	n9	1:1 Polyneoptera	FALSE	1	1	FALSE	5.07696e-14	NA	NA	0.000736571	0	0.000758717	1e-10	0.000758717	0	0.000690853	1	495	13	1	NA	NA	1	1	1	1	1	1	1	1	1	1	1	1	1	13	Polyneoptera	SingleCopy	Included	Included	Excluded	Excluded
OG0005551	Pamer	XP_069703050_1	1:1 Polyneoptera	FALSE	1	1	FALSE	0	0.57972	NA	0.1298	0.0202811	0.128848	0.00772921	0.121119	0	0.0872844	2	495	13	0.966379	0.0336208	NA	1	1	1	1	1	1	1	1	1	1	1	1	1	13	Polyneoptera	SingleCopy	Included	Included	Excluded	Excluded
OG0005551	Samer	XP_046985447_1	1:1 Polyneoptera	FALSE	1	1	FALSE	1.48032e-14	NA	NA	0.00295252	0	0.00302958	1e-10	0.00302958	0	0.00286681	1	495	13	1	NA	NA	1	1	1	1	1	1	1	1	1	1	1	1	1	13	Polyneoptera	SingleCopy	Included	Included	Excluded	Excluded
OG0005551	Scanc	XP_049781868_1	1:1 Polyneoptera	FALSE	1	1	FALSE	0	NA	NA	0.000741225	0	0.000759539	1e-10	0.000759539	0	0.000714888	1	495	13	1	NA	NA	1	1	1	1	1	1	1	1	1	1	1	1	1	13	Polyneoptera	SingleCopy	Included	Included	Excluded	Excluded
OG0005551	Sgreg	XP_049845638_1	1:1 Polyneoptera	FALSE	1	1	FALSE	0.0403827	NA	NA	0.00592263	0.0497559	0.00605298	0.000706857	0.00534612	0	0.0057829	1	495	13	1	NA	NA	1	1	1	1	1	1	1	1	1	1	1	1	1	13	Polyneoptera	SingleCopy	Included	Included	Excluded	Excluded
OG0005551	Snite	XP_049806073_1_p1	1:1 Polyneoptera	FALSE	1	1	FALSE	0.0947471	NA	NA	0.00293157	0.116675	0.00298579	0.000706934	0.00227885	0	0.00284692	1	495	13	1	NA	NA	1	1	1	1	1	1	1	1	1	1	1	1	1	13	Polyneoptera	SingleCopy	Included	Included	Excluded	Excluded
OG0005551	Spice	XP_047102894_1	1:1 Polyneoptera	FALSE	1	1	FALSE	8.0829e-15	NA	NA	0.00371132	0	0.00380377	1e-10	0.00380377	0	0.00358749	1	495	13	1	NA	NA	1	1	1	1	1	1	1	1	1	1	1	1	1	13	Polyneoptera	SingleCopy	Included	Included	Excluded	Excluded
OG0005551	Sscub	XP_049953384_1	1:1 Polyneoptera	FALSE	1	1	FALSE	0.0743604	NA	NA	0	1	4.58386e-16	1e-10	1e-10	0	1e-06	1	495	13	1	NA	NA	1	1	1	1	1	1	1	1	1	1	1	1	1	13	Polyneoptera	SingleCopy	Included	Included	Excluded	Excluded
OG0005552	Asimp	XP_066997334_2	1:1 Polyneoptera	FALSE	0.200838	1	FALSE	0.0222798	503.056	NA	0.328521	0.0550239	21.9446	21.6207	0.32388	1.35868	0.16944	2	589	13	0.954587	0.0454126	NA	1	1	1	1	1	1	1	1	1	1	1	1	1	13	Polyneoptera	SingleCopy	Included	Included	Excluded	Excluded
OG0005552	Brsri	XP_063218973_1	1:1 Polyneoptera	FALSE	0.304608	1	FALSE	0.0365511	6684.33	NA	1.07424	0.0322751	636.153	635.643	0.510772	0.628905	0.253673	2	589	13	0.936232	0.0637682	NA	1	1	1	1	1	1	1	1	1	1	1	1	1	13	Polyneoptera	SingleCopy	Included	Included	Excluded	Excluded
OG0005552	Csecu	XP_023719776_1	1:1 Polyneoptera	FALSE	0.5	1	FALSE	0	1.03964	NA	0.14868	0.0902061	0.10544	0.0361005	0.0693393	-0.00562013	0.110645	2	589	13	0.828461	0.171539	NA	1	1	1	1	1	1	1	1	1	1	1	1	1	13	Polyneoptera	SingleCopy	Included	Included	Excluded	Excluded
OG0005552	Gbima	GLH12786_1_p1	1:1 Polyneoptera	FALSE	1	1	FALSE	2.51377e-16	NA	NA	0.00645103	0	0.00658336	1e-10	0.00658336	0	0.00404369	1	589	13	1	NA	NA	1	1	1	1	1	1	1	1	1	1	1	1	1	13	Polyneoptera	SingleCopy	Included	Included	Excluded	Excluded
OG0005552	Glong	KAK7874567_1	1:1 Polyneoptera	FALSE	0.44859	1	TRUE	10000000000	NA	NA	0.00241021	10000000000	0.0024182	0.0024182	1e-10	0.0685346	0.00444241	1	589	13	1	NA	NA	1	1	1	1	1	1	1	1	1	1	1	1	1	13	Polyneoptera	SingleCopy	Included	Included	Excluded	Excluded
OG0005552	Lmigr	egapxtmp_001699P1_p1	1:1 Polyneoptera	FALSE	1	1	FALSE	0.0636822	NA	NA	0.0507331	0.0602685	0.0493438	0.00773548	0.0416083	0	0.0453161	1	589	13	1	NA	NA	1	1	1	1	1	1	1	1	1	1	1	1	1	13	Polyneoptera	SingleCopy	Included	Included	Excluded	Excluded
OG0005552	n10	n10	1:1 Polyneoptera	FALSE	1	1	TRUE	0.106529	NA	NA	0.0290303	10000000000	0.115153	0.0273169	0.0878362	0	0.0652894	1	589	13	1	NA	NA	1	1	1	1	1	1	1	1	1	1	1	1	1	13	Polyneoptera	SingleCopy	Included	Included	Excluded	Excluded
OG0005552	n11	n11	1:1 Polyneoptera	FALSE	1	1	FALSE	0.0039529	0.519456	NA	0.386213	0.0560731	0.276249	0.0648321	0.211417	0	0.161416	2	589	13	0.803903	0.196097	NA	1	1	1	1	1	1	1	1	1	1	1	1	1	13	Polyneoptera	SingleCopy	Included	Included	Excluded	Excluded
OG0005552	n2	n2	1:1 Polyneoptera	FALSE	0.282756	1	FALSE	0	4.65836	NA	0.0670526	0.367199	0.0650371	0.0426305	0.0224066	0.754368	0.0971717	2	589	13	0.860098	0.139902	NA	1	1	1	1	1	1	1	1	1	1	1	1	1	13	Polyneoptera	SingleCopy	Included	Included	Excluded	Excluded
OG0005552	n3	n3	1:1 Polyneoptera	FALSE	0.322285	1	FALSE	0.00359564	3.08856	NA	0.377933	0.0197443	0.329014	0.0859769	0.243037	0.536031	0.0555666	2	589	13	0.961886	0.0381144	NA	1	1	1	1	1	1	1	1	1	1	1	1	1	13	Polyneoptera	SingleCopy	Included	Included	Excluded	Excluded
OG0005552	n4	n4	1:1 Polyneoptera	FALSE	0.0636895	1	FALSE	0.0436533	6645.7	NA	1308.89	2.26025e-05	422.962	422.745	0.217103	3.52152	0.19821	2	589	13	0.89964	0.10036	NA	1	1	1	1	1	1	1	1	1	1	1	1	1	13	Polyneoptera	SingleCopy	Included	Included	Excluded	Excluded
OG0005552	n5	n5	1:1 Polyneoptera	FALSE	1	1	FALSE	0	NA	NA	0.0414211	0.00594096	0.043997	1e-10	0.043997	0	0.0329999	1	589	13	1	NA	NA	1	1	1	1	1	1	1	1	1	1	1	1	1	13	Polyneoptera	SingleCopy	Included	Included	Excluded	Excluded
OG0005552	n6	n6	1:1 Polyneoptera	FALSE	0.337009	1	TRUE	1.13709e+12	NA	NA	0.000590061	10000000000	0.000589012	0.000589012	1e-10	0.464126	0.000580622	1	589	13	1	NA	NA	1	1	1	1	1	1	1	1	1	1	1	1	1	13	Polyneoptera	SingleCopy	Included	Included	Excluded	Excluded
OG0005552	n9	n9	1:1 Polyneoptera	FALSE	1	1	FALSE	0.0890614	NA	NA	0.00569668	0.0972964	0.00571755	0.00117982	0.00453773	0	0.00542682	1	589	13	1	NA	NA	1	1	1	1	1	1	1	1	1	1	1	1	1	13	Polyneoptera	SingleCopy	Included	Included	Excluded	Excluded
OG0005552	Pamer	XP_069692868_1	1:1 Polyneoptera	FALSE	1	1	FALSE	0.0276072	NA	NA	0.119452	0.0471933	0.170645	0.0127274	0.157917	0	0.0897401	1	589	13	1	NA	NA	1	1	1	1	1	1	1	1	1	1	1	1	1	13	Polyneoptera	SingleCopy	Included	Included	Excluded	Excluded
OG0005552	Samer	XP_046984814_1	1:1 Polyneoptera	FALSE	1	1	FALSE	1.40605e-13	NA	NA	0.00125084	0	0.00126194	1e-10	0.00126194	0	0.00121804	1	589	13	1	NA	NA	1	1	1	1	1	1	1	1	1	1	1	1	1	13	Polyneoptera	SingleCopy	Included	Included	Excluded	Excluded
OG0005552	Scanc	XP_049781968_1	1:1 Polyneoptera	FALSE	1	1	FALSE	0.0264019	NA	NA	0.00819979	0.0288237	0.00825534	0.000590762	0.00766458	0	0.00780734	1	589	13	1	NA	NA	1	1	1	1	1	1	1	1	1	1	1	1	1	13	Polyneoptera	SingleCopy	Included	Included	Excluded	Excluded
OG0005552	Sgreg	XP_049844911_1	1:1 Polyneoptera	TRUE	8.45996e-07	1.77659e-05	FALSE	0.0774593	121.485	NA	0.0182326	0.254248	0.0453908	0.0362212	0.00916957	25.7503	0.0176389	2	589	13	0.989493	0.010507	NA	1	1	1	1	1	1	1	1	1	1	1	1	1	13	Polyneoptera	SingleCopy	Included	Included	Excluded	Excluded
OG0005552	Snite	XP_049804966_1_p1	1:1 Polyneoptera	FALSE	1	1	FALSE	0.080685	NA	NA	0.00306642	0.0877829	0.00309094	0.000589267	0.00250167	0	0.00298168	1	589	13	1	NA	NA	1	1	1	1	1	1	1	1	1	1	1	1	1	13	Polyneoptera	SingleCopy	Included	Included	Excluded	Excluded
OG0005552	Spice	XP_047104139_1	1:1 Polyneoptera	FALSE	1	1	FALSE	0	NA	NA	0.00378981	0	0.00381334	1e-10	0.00381334	0	0.00359437	1	589	13	1	NA	NA	1	1	1	1	1	1	1	1	1	1	1	1	1	13	Polyneoptera	SingleCopy	Included	Included	Excluded	Excluded
OG0005552	Sscub	XP_049954615_1	1:1 Polyneoptera	FALSE	1	1	FALSE	6.99059e-14	NA	NA	0.00252377	0	0.0025382	1e-10	0.0025382	0	0.00240079	1	589	13	1	NA	NA	1	1	1	1	1	1	1	1	1	1	1	1	1	13	Polyneoptera	SingleCopy	Included	Included	Excluded	Excluded
OG0005553	Asimp	XP_066997338_2	1:1 Polyneoptera	FALSE	1	1	FALSE	0.0850271	NA	NA	0.304386	0.0824915	0.276824	0.0556916	0.221132	0	0.169681	1	822	13	1	NA	NA	1	1	1	1	1	1	1	1	1	1	1	1	1	13	Polyneoptera	SingleCopy	Included	Included	Excluded	Excluded
OG0005553	Brsri	XP_063219202_1	1:1 Polyneoptera	FALSE	1	1	FALSE	0.0129122	0.457668	NA	2.10087	0.0302636	0.841843	0.270233	0.57161	0	0.334865	2	822	13	0.670163	0.329837	NA	1	1	1	1	1	1	1	1	1	1	1	1	1	13	Polyneoptera	SingleCopy	Included	Included	Excluded	Excluded
OG0005553	Csecu	XP_023719745_1	1:1 Polyneoptera	FALSE	0.419945	1	FALSE	0	1.31985	NA	0.117421	0.130971	0.111555	0.0399282	0.0716269	0.144243	0.115506	2	822	13	0.857407	0.142593	NA	1	1	1	1	1	1	1	1	1	1	1	1	1	13	Polyneoptera	SingleCopy	Included	Included	Excluded	Excluded
OG0005553	Gbima	GLG98860_1_p1	1:1 Polyneoptera	FALSE	0.5	1	TRUE	1.59487e+11	NA	NA	0.00051507	10000000000	0.000507078	0.000507078	1e-10	-0.00403152	0.00333012	1	822	13	1	NA	NA	1	1	1	1	1	1	1	1	1	1	1	1	1	13	Polyneoptera	SingleCopy	Included	Included	Excluded	Excluded
OG0005553	Glong	KAK7867423_1	1:1 Polyneoptera	FALSE	1	1	FALSE	0.0192371	NA	NA	0.0101509	0.0206255	0.0103081	0.00055569	0.0097524	0	0.00677683	1	822	13	1	NA	NA	1	1	1	1	1	1	1	1	1	1	1	1	1	13	Polyneoptera	SingleCopy	Included	Included	Excluded	Excluded
OG0005553	Lmigr	egapxtmp_002845P1_p1	1:1 Polyneoptera	FALSE	1	1	FALSE	0.119861	NA	NA	0.0572081	0.15332	0.0684574	0.0179363	0.0505211	0	0.0559441	1	822	13	1	NA	NA	1	1	1	1	1	1	1	1	1	1	1	1	1	13	Polyneoptera	SingleCopy	Included	Included	Excluded	Excluded
OG0005553	n10	n10	1:1 Polyneoptera	FALSE	1	1	FALSE	0	0.563254	NA	0.393358	0.03038	0.258151	0.0513438	0.206807	0	0.0746745	2	822	13	0.851188	0.148812	NA	1	1	1	1	1	1	1	1	1	1	1	1	1	13	Polyneoptera	SingleCopy	Included	Included	Excluded	Excluded
OG0005553	n11	n11	1:1 Polyneoptera	FALSE	1	1	FALSE	0.0316265	0.350317	NA	0.448599	0.0922164	0.60676	0.115098	0.491662	0	0.226217	2	822	13	0.851239	0.148761	NA	1	1	1	1	1	1	1	1	1	1	1	1	1	13	Polyneoptera	SingleCopy	Included	Included	Excluded	Excluded
OG0005553	n2	n2	1:1 Polyneoptera	FALSE	0.118666	1	FALSE	0.0611704	0.838333	26.2429	0.536013	0.0589825	1.30635	1.1556	0.150748	2.33461	0.170471	3	822	13	0.894469	0.00929326	0.096238	1	1	1	1	1	1	1	1	1	1	1	1	1	13	Polyneoptera	SingleCopy	Included	Included	Excluded	Excluded
OG0005553	n3	n3	1:1 Polyneoptera	FALSE	1	1	TRUE	0.0288029	NA	NA	0.0234136	10000000000	0.156107	0.0122711	0.143836	0	0.0594225	1	822	13	1	NA	NA	1	1	1	1	1	1	1	1	1	1	1	1	1	13	Polyneoptera	SingleCopy	Included	Included	Excluded	Excluded
OG0005553	n4	n4	1:1 Polyneoptera	FALSE	1	1	FALSE	0	0.0940821	NA	2.16276	0.0291762	1.6292	0.204488	1.42471	0	0.309966	2	822	13	0.484945	0.515055	NA	1	1	1	1	1	1	1	1	1	1	1	1	1	13	Polyneoptera	SingleCopy	Included	Included	Excluded	Excluded
OG0005553	n5	n5	1:1 Polyneoptera	FALSE	1	1	FALSE	0.0335591	NA	NA	0.0571722	0.038545	0.0480258	0.0043422	0.0436836	0	0.044692	1	822	13	1	NA	NA	1	1	1	1	1	1	1	1	1	1	1	1	1	13	Polyneoptera	SingleCopy	Included	Included	Excluded	Excluded
OG0005553	n6	n6	1:1 Polyneoptera	FALSE	1	1	FALSE	0.044978	NA	NA	0.00404428	0.0483844	0.00399849	0.000470069	0.00352842	0	0.0038731	1	822	13	1	NA	NA	1	1	1	1	1	1	1	1	1	1	1	1	1	13	Polyneoptera	SingleCopy	Included	Included	Excluded	Excluded
OG0005553	n7	n7	1:1 Polyneoptera	FALSE	0.3112	1	TRUE	4.10923e+11	NA	NA	0.000936185	10000000000	0.00093257	0.00093257	1e-10	0.593409	0.00147339	1	822	13	1	NA	NA	1	1	1	1	1	1	1	1	1	1	1	1	1	13	Polyneoptera	SingleCopy	Included	Included	Excluded	Excluded
OG0005553	n9	n9	1:1 Polyneoptera	FALSE	1	1	FALSE	1.60663e-13	NA	NA	0.000743126	0	0.000837841	1e-10	0.000837841	0	0.000335778	1	822	13	1	NA	NA	1	1	1	1	1	1	1	1	1	1	1	1	1	13	Polyneoptera	SingleCopy	Included	Included	Excluded	Excluded
OG0005553	Pamer	XP_069692852_1	1:1 Polyneoptera	FALSE	1	1	FALSE	0.0313523	0.320096	NA	0.202568	0.0909041	0.223856	0.0434997	0.180356	0	0.134505	2	822	13	0.826573	0.173427	NA	1	1	1	1	1	1	1	1	1	1	1	1	1	13	Polyneoptera	SingleCopy	Included	Included	Excluded	Excluded
OG0005553	Samer	XP_046986387_1	1:1 Polyneoptera	FALSE	1	1	FALSE	5.74281e-18	NA	NA	0.000476605	0	0.000482761	1e-10	0.000482761	0	0.000471736	1	822	13	1	NA	NA	1	1	1	1	1	1	1	1	1	1	1	1	1	13	Polyneoptera	SingleCopy	Included	Included	Excluded	Excluded
OG0005553	Scanc	XP_049783690_1	1:1 Polyneoptera	FALSE	1	1	FALSE	0.0490454	NA	NA	0.00730801	0.0538845	0.00737235	0.000935139	0.00643721	0	0.00712601	1	822	13	1	NA	NA	1	1	1	1	1	1	1	1	1	1	1	1	1	13	Polyneoptera	SingleCopy	Included	Included	Excluded	Excluded
OG0005553	Sgreg	XP_049845651_1	1:1 Polyneoptera	FALSE	1	1	FALSE	0.0320857	NA	NA	0.010581	0.0356129	0.0107777	0.000935386	0.00984234	0	0.00984976	1	822	13	1	NA	NA	1	1	1	1	1	1	1	1	1	1	1	1	1	13	Polyneoptera	SingleCopy	Included	Included	Excluded	Excluded
OG0005553	Snite	XP_049804497_1_p1	1:1 Polyneoptera	FALSE	1	1	FALSE	0.0643064	NA	NA	0.00289111	0.0708917	0.00292325	0.000467716	0.00245554	0	0.00284596	1	822	13	1	NA	NA	1	1	1	1	1	1	1	1	1	1	1	1	1	13	Polyneoptera	SingleCopy	Included	Included	Excluded	Excluded
OG0005553	Spice	XP_047102496_1	1:1 Polyneoptera	FALSE	1	1	FALSE	1.92857e-50	NA	NA	0.00309473	0	0.0030439	1e-10	0.0030439	0	0.00344114	1	822	13	1	NA	NA	1	1	1	1	1	1	1	1	1	1	1	1	1	13	Polyneoptera	SingleCopy	Included	Included	Excluded	Excluded
OG0005553	Sscub	XP_049952873_1	1:1 Polyneoptera	FALSE	1	1	FALSE	0.00288506	NA	NA	0	1	5.41596e-17	1e-10	1e-10	0	1e-06	1	822	13	1	NA	NA	1	1	1	1	1	1	1	1	1	1	1	1	1	13	Polyneoptera	SingleCopy	Included	Included	Excluded	Excluded
OG0005554	Asimp	XP_066997341_1	1:1 Polyneoptera	FALSE	1	1	FALSE	0	0.575658	NA	0.221763	0.0418148	0.215453	0.0285745	0.186878	0	0.127841	2	822	13	0.908775	0.091225	NA	1	1	1	1	1	1	1	1	1	1	1	1	1	13	Polyneoptera	SingleCopy	Included	Included	Excluded	Excluded
OG0005554	Brsri	XP_063219183_1	1:1 Polyneoptera	FALSE	1	1	FALSE	0.0447398	0.79411	NA	0.569949	0.136007	0.569254	0.230021	0.339233	0	0.340363	2	822	13	0.748939	0.251061	NA	1	1	1	1	1	1	1	1	1	1	1	1	1	13	Polyneoptera	SingleCopy	Included	Included	Excluded	Excluded
OG0005554	Csecu	XP_033607328_1	1:1 Polyneoptera	FALSE	1	1	FALSE	0.057488	NA	NA	0.0798715	0.0596606	0.0746173	0.010699	0.0639182	0	0.0671285	1	822	13	1	NA	NA	1	1	1	1	1	1	1	1	1	1	1	1	1	13	Polyneoptera	SingleCopy	Included	Included	Excluded	Excluded
OG0005554	Gbima	GLH08953_1_p1	1:1 Polyneoptera	FALSE	1	1	FALSE	0	NA	NA	0.00275544	0	0.00248621	1e-10	0.00248621	0	0.00308335	1	822	13	1	NA	NA	1	1	1	1	1	1	1	1	1	1	1	1	1	13	Polyneoptera	SingleCopy	Included	Included	Excluded	Excluded
OG0005554	Glong	KAK7871364_1	1:1 Polyneoptera	FALSE	1	1	FALSE	6.81608e-14	NA	NA	0.00215533	0	0.00243775	1e-10	0.00243775	0	0.0018214	1	822	13	1	NA	NA	1	1	1	1	1	1	1	1	1	1	1	1	1	13	Polyneoptera	SingleCopy	Included	Included	Excluded	Excluded
OG0005554	Lmigr	egapxtmp_003204P1_p1	1:1 Polyneoptera	FALSE	1	1	FALSE	0.0955925	NA	NA	0.0286238	0.115021	0.0291377	0.00634421	0.0227935	0	0.0285485	1	822	13	1	NA	NA	1	1	1	1	1	1	1	1	1	1	1	1	1	13	Polyneoptera	SingleCopy	Included	Included	Excluded	Excluded
OG0005554	n10	n10	1:1 Polyneoptera	FALSE	0.026606	0.558727	TRUE	0	1873.6	NA	0.0141625	10000000000	0.0225858	0.0225197	6.61146e-05	5.21413	0.0368757	2	822	13	0.937563	0.0624374	NA	1	1	1	1	1	1	1	1	1	1	1	1	1	13	Polyneoptera	SingleCopy	Included	Included	Excluded	Excluded
OG0005554	n11	n11	1:1 Polyneoptera	FALSE	0.129975	1	FALSE	0.0104464	0.155656	202.49	0.231239	0.102162	2.93285	2.76854	0.164313	2.16336	0.164573	3	822	13	0.518784	0.453013	0.028203	1	1	1	1	1	1	1	1	1	1	1	1	1	13	Polyneoptera	SingleCopy	Included	Included	Excluded	Excluded
OG0005554	n2	n2	1:1 Polyneoptera	FALSE	0.0904435	1	FALSE	0.0260239	45.4335	NA	0.115019	0.0468098	0.221675	0.126001	0.0956746	2.84966	0.0681945	2	822	13	0.990612	0.00938796	NA	1	1	1	1	1	1	1	1	1	1	1	1	1	13	Polyneoptera	SingleCopy	Included	Included	Excluded	Excluded
OG0005554	n3	n3	1:1 Polyneoptera	FALSE	1	1	FALSE	0.0359196	NA	NA	0.0723723	0.0416777	0.0594853	0.00563228	0.053853	0	0.0371879	1	822	13	1	NA	NA	1	1	1	1	1	1	1	1	1	1	1	1	1	13	Polyneoptera	SingleCopy	Included	Included	Excluded	Excluded
OG0005554	n4	n4	1:1 Polyneoptera	FALSE	0.406227	1	FALSE	0.10444	2.50458	NA	0.143414	0.14614	0.150858	0.0509533	0.0999051	0.18726	0.111943	2	822	13	0.970534	0.029466	NA	1	1	1	1	1	1	1	1	1	1	1	1	1	13	Polyneoptera	SingleCopy	Included	Included	Excluded	Excluded
OG0005554	n5	n5	1:1 Polyneoptera	FALSE	1	1	FALSE	0.0329364	NA	NA	0.0331664	0.0307778	0.0325626	0.00284949	0.0297131	0	0.0287888	1	822	13	1	NA	NA	1	1	1	1	1	1	1	1	1	1	1	1	1	13	Polyneoptera	SingleCopy	Included	Included	Excluded	Excluded
OG0005554	n7	n7	1:1 Polyneoptera	FALSE	1	1	FALSE	2.20507e-13	NA	NA	0.000461827	0	0.000425577	1e-10	0.000425577	0	0.00040166	1	822	13	1	NA	NA	1	1	1	1	1	1	1	1	1	1	1	1	1	13	Polyneoptera	SingleCopy	Included	Included	Excluded	Excluded
OG0005554	n8	n8	1:1 Polyneoptera	FALSE	1	1	FALSE	1.58843e-13	NA	NA	0.000648024	0	0.000650989	1e-10	0.000650989	0	0.000623641	1	822	13	1	NA	NA	1	1	1	1	1	1	1	1	1	1	1	1	1	13	Polyneoptera	SingleCopy	Included	Included	Excluded	Excluded
OG0005554	Pamer	XP_069693087_1	1:1 Polyneoptera	FALSE	0.0999541	1	FALSE	0.0174643	973.092	NA	0.0776262	0.0251289	0.690762	0.616703	0.0740594	2.65942	0.0618536	2	822	13	0.997079	0.0029211	NA	1	1	1	1	1	1	1	1	1	1	1	1	1	13	Polyneoptera	SingleCopy	Included	Included	Excluded	Excluded
OG0005554	Samer	XP_046984341_1	1:1 Polyneoptera	FALSE	1	1	FALSE	0	NA	NA	0.00317143	0	0.00319607	1e-10	0.00319607	0	0.00306472	1	822	13	1	NA	NA	1	1	1	1	1	1	1	1	1	1	1	1	1	13	Polyneoptera	SingleCopy	Included	Included	Excluded	Excluded
OG0005554	Scanc	XP_049784037_1	1:1 Polyneoptera	FALSE	1	1	FALSE	0.208441	NA	NA	0.00279307	0.234646	0.00283865	0.00107213	0.00176653	0	0.00285412	1	822	13	1	NA	NA	1	1	1	1	1	1	1	1	1	1	1	1	1	13	Polyneoptera	SingleCopy	Included	Included	Excluded	Excluded
OG0005554	Sgreg	XP_049844705_1	1:1 Polyneoptera	FALSE	1	1	FALSE	1.42121e-14	NA	NA	0.00657947	0	0.006603	1e-10	0.006603	0	0.00647267	1	822	13	1	NA	NA	1	1	1	1	1	1	1	1	1	1	1	1	1	13	Polyneoptera	SingleCopy	Included	Included	Excluded	Excluded
OG0005554	Snite	XP_049805146_1_p1	1:1 Polyneoptera	FALSE	1	1	FALSE	0.0326676	NA	NA	0.00657481	0.0360354	0.00660983	0.000574102	0.00603572	0	0.00636844	1	822	13	1	NA	NA	1	1	1	1	1	1	1	1	1	1	1	1	1	13	Polyneoptera	SingleCopy	Included	Included	Excluded	Excluded
OG0005554	Spice	XP_047103644_1	1:1 Polyneoptera	FALSE	1	1	FALSE	0	NA	NA	0.00189993	0	0.00191594	1e-10	0.00191594	0	0.00183786	1	822	13	1	NA	NA	1	1	1	1	1	1	1	1	1	1	1	1	1	13	Polyneoptera	SingleCopy	Included	Included	Excluded	Excluded
OG0005554	Sscub	XP_049954424_1	1:1 Polyneoptera	FALSE	1	1	FALSE	4.27185e-14	NA	NA	0.00218691	0	0.00219677	1e-10	0.00219677	0	0.00216495	1	822	13	1	NA	NA	1	1	1	1	1	1	1	1	1	1	1	1	1	13	Polyneoptera	SingleCopy	Included	Included	Excluded	Excluded
OG0005555	Asimp	XP_068082352_1	1:1 Polyneoptera	FALSE	0.244613	1	FALSE	0.0224295	0.0225219	3.64575	0.206144	0.0899591	0.567642	0.139956	0.427686	1.00581	0.17951	3	661	13	0.0288977	0.944718	0.026384	1	1	1	1	1	1	1	1	1	1	1	1	1	13	Polyneoptera	SingleCopy	Included	Included	Excluded	Excluded
OG0005555	Brsri	XP_063230922_1	1:1 Polyneoptera	FALSE	0.5	1	FALSE	0.00570553	12.0091	NA	4.66735	0.00842325	13.4596	10.199	3.26065	-0.00211644	0.296856	2	661	13	0.90642	0.09358	NA	1	1	1	1	1	1	1	1	1	1	1	1	1	13	Polyneoptera	SingleCopy	Included	Included	Excluded	Excluded
OG0005555	Csecu	XP_033606185_1	1:1 Polyneoptera	FALSE	0.0996765	1	FALSE	0	13.1694	NA	0.0531716	0.47016	0.0551402	0.043023	0.0121172	2.6647	0.125585	2	661	13	0.902687	0.0973127	NA	1	1	1	1	1	1	1	1	1	1	1	1	1	13	Polyneoptera	SingleCopy	Included	Included	Excluded	Excluded
OG0005555	Gbima	GLH04252_1_p1	1:1 Polyneoptera	TRUE	0	0	FALSE	0	671.061	NA	0.0396067	0.549273	0.528487	0.522353	0.00613445	109.779	0.037588	2	661	13	0.9542	0.0457997	NA	1	1	1	1	1	1	1	1	1	1	1	1	1	13	Polyneoptera	SingleCopy	Included	Included	Excluded	Excluded
OG0005555	Glong	KAK7867766_1	1:1 Polyneoptera	FALSE	0.423785	1	FALSE	10000000000	NA	NA	0.00739423	2.40442	0.00301051	0.00301051	1e-10	0.132947	0.00750917	1	661	13	1	NA	NA	1	1	1	1	1	1	1	1	1	1	1	1	1	13	Polyneoptera	SingleCopy	Included	Included	Excluded	Excluded
OG0005555	Lmigr	egapxtmp_009843P1_p1	1:1 Polyneoptera	FALSE	1	1	FALSE	0.179412	NA	NA	0.0214109	0.746067	0.0377848	0.0125456	0.0252392	0	0.0318677	1	661	13	1	NA	NA	1	1	1	1	1	1	1	1	1	1	1	1	1	13	Polyneoptera	SingleCopy	Included	Included	Excluded	Excluded
OG0005555	n10	n10	1:1 Polyneoptera	FALSE	0.435197	1	TRUE	2.73129e+12	NA	NA	0.0136179	10000000000	0.0118056	0.0118056	1e-10	0.101409	0.0211119	1	661	13	1	NA	NA	1	1	1	1	1	1	1	1	1	1	1	1	1	13	Polyneoptera	SingleCopy	Included	Included	Excluded	Excluded
OG0005555	n11	n11	1:1 Polyneoptera	TRUE	0.00122465	0.0159204	FALSE	0.0278842	5.33224	NA	1400.08	2.57125e-05	0.716183	0.505928	0.210255	11.2766	0.271249	2	661	13	0.84152	0.15848	NA	1	1	1	1	1	1	1	1	1	1	1	1	1	13	Polyneoptera	SingleCopy	Included	Included	Excluded	Excluded
OG0005555	n2	n2	1:1 Polyneoptera	FALSE	0.337464	1	FALSE	0.0137074	2.71021	NA	0.328761	0.0267202	0.378405	0.0666787	0.311727	0.461981	0.0325973	2	661	13	0.976452	0.0235484	NA	1	1	1	1	1	1	1	1	1	1	1	1	1	13	Polyneoptera	SingleCopy	Included	Included	Excluded	Excluded
OG0005555	n3	n3	1:1 Polyneoptera	FALSE	0.435433	1	FALSE	0.00029119	11.0021	NA	0.282799	0.0124418	0.907678	0.284197	0.623481	0.100789	0.0803942	2	661	13	0.985072	0.0149279	NA	1	1	1	1	1	1	1	1	1	1	1	1	1	13	Polyneoptera	SingleCopy	Included	Included	Excluded	Excluded
OG0005555	n4	n4	1:1 Polyneoptera	TRUE	1.77117e-05	0.000265675	FALSE	0.193892	14.5108	NA	0.652118	0.0886425	0.611242	0.531372	0.0798708	19.6915	0.281628	2	661	13	0.845818	0.154182	NA	1	1	1	1	1	1	1	1	1	1	1	1	1	13	Polyneoptera	SingleCopy	Included	Included	Excluded	Excluded
OG0005555	n5	n5	1:1 Polyneoptera	TRUE	3.38191e-07	5.41106e-06	FALSE	0	98.8796	NA	0.0671621	0.111005	0.279746	0.254527	0.0252187	27.5783	0.0544778	2	661	13	0.963158	0.0368418	NA	1	1	1	1	1	1	1	1	1	1	1	1	1	13	Polyneoptera	SingleCopy	Included	Included	Excluded	Excluded
OG0005555	Pamer	XP_069679365_1	1:1 Polyneoptera	TRUE	3.71523e-05	0.000520132	TRUE	1	6315.77	NA	0.0429426	10000000000	0.0595929	0.0595734	1.94419e-05	18.2173	0.189171	2	661	13	0.825016	0.174984	NA	1	1	1	1	1	1	1	1	1	1	1	1	1	13	Polyneoptera	SingleCopy	Included	Included	Excluded	Excluded
OG0005555	Samer	XP_046994115_1	1:1 Polyneoptera	TRUE	0	0	FALSE	0	12388.4	NA	0.06077	0.832413	14.6486	14.6436	0.00502195	131.835	0.0592982	2	661	13	0.915044	0.084956	NA	1	1	1	1	1	1	1	1	1	1	1	1	1	13	Polyneoptera	SingleCopy	Included	Included	Excluded	Excluded
OG0005555	Scanc	XP_049779504_1	1:1 Polyneoptera	FALSE	1	1	FALSE	0.148352	NA	NA	0.00499523	0.174259	0.00542126	0.00157916	0.0038421	0	0.00478828	1	661	13	1	NA	NA	1	1	1	1	1	1	1	1	1	1	1	1	1	13	Polyneoptera	SingleCopy	Included	Included	Excluded	Excluded
OG0005555	Sgreg	XP_049861720_1	1:1 Polyneoptera	TRUE	1.83631e-13	3.12173e-12	FALSE	0	7149.11	NA	0.0313618	0.330843	6.21234	6.20215	0.0101825	56.378	0.0308777	2	661	13	0.969248	0.030752	NA	1	1	1	1	1	1	1	1	1	1	1	1	1	13	Polyneoptera	SingleCopy	Included	Included	Excluded	Excluded
OG0005555	Snite	XP_049809240_1_p1	1:1 Polyneoptera	FALSE	1	1	FALSE	0.0362712	NA	NA	0.00822327	0.0400391	0.00864488	0.000789401	0.00785547	0	0.00797118	1	661	13	1	NA	NA	1	1	1	1	1	1	1	1	1	1	1	1	1	13	Polyneoptera	SingleCopy	Included	Included	Excluded	Excluded
OG0005555	Spice	XP_047112001_1	1:1 Polyneoptera	FALSE	1	1	FALSE	0.0584084	NA	NA	0.00609125	0.0561965	0.00567379	0.000790265	0.00488353	0	0.00630619	1	661	13	1	NA	NA	1	1	1	1	1	1	1	1	1	1	1	1	1	13	Polyneoptera	SingleCopy	Included	Included	Excluded	Excluded
OG0005555	Sscub	XP_049957987_1	1:1 Polyneoptera	FALSE	1	1	FALSE	0.115119	NA	NA	0.00700783	0.287359	0.00361778	0.000874841	0.00274294	0	0.00711437	1	661	13	1	NA	NA	1	1	1	1	1	1	1	1	1	1	1	1	1	13	Polyneoptera	SingleCopy	Included	Included	Excluded	Excluded
OG0005556	Asimp	XP_068082353_1	1:1 Polyneoptera	FALSE	0.5	1	FALSE	0.0392231	1.54748	NA	0.300877	0.0667332	0.322258	0.0794953	0.242763	-0.635512	0.182603	2	396	13	0.96044	0.0395599	NA	1	1	1	1	1	1	1	1	1	1	1	1	1	13	Polyneoptera	SingleCopy	Included	Included	Excluded	Excluded
OG0005556	Brsri	XP_063220229_1	1:1 Polyneoptera	TRUE	0.000556381	0.0105712	FALSE	0.19352	18.5023	NA	0.267934	0.460608	1.03521	0.958576	0.0766372	12.8403	0.264888	2	396	13	0.80426	0.19574	NA	1	1	1	1	1	1	1	1	1	1	1	1	1	13	Polyneoptera	SingleCopy	Included	Included	Excluded	Excluded
OG0005556	Csecu	XP_023723482_1	1:1 Polyneoptera	FALSE	1	1	FALSE	0	0.517557	NA	0.148652	0.111836	0.164139	0.0471432	0.116995	0	0.126954	2	396	13	0.764882	0.235118	NA	1	1	1	1	1	1	1	1	1	1	1	1	1	13	Polyneoptera	SingleCopy	Included	Included	Excluded	Excluded
OG0005556	Gbima	GLG93639_1_p1	1:1 Polyneoptera	FALSE	1	1	FALSE	1.1484e-18	NA	NA	0.00414606	0	0.00409403	1e-10	0.00409403	0	0.00232595	1	396	13	1	NA	NA	1	1	1	1	1	1	1	1	1	1	1	1	1	13	Polyneoptera	SingleCopy	Included	Included	Excluded	Excluded
OG0005556	Glong	KAK7862803_1	1:1 Polyneoptera	FALSE	1	1	FALSE	0.000194698	NA	NA	0	1	2.41637e-17	1e-10	1e-10	0	0.00188362	1	396	13	1	NA	NA	1	1	1	1	1	1	1	1	1	1	1	1	1	13	Polyneoptera	SingleCopy	Included	Included	Excluded	Excluded
OG0005556	Lmigr	egapxtmp_002264P1_p1	1:1 Polyneoptera	FALSE	1	1	FALSE	0.0620378	NA	NA	0.0620055	0.0681884	0.0621347	0.010589	0.0515457	0	0.0538592	1	396	13	1	NA	NA	1	1	1	1	1	1	1	1	1	1	1	1	1	13	Polyneoptera	SingleCopy	Included	Included	Excluded	Excluded
OG0005556	n11	n11	1:1 Polyneoptera	FALSE	0.0900663	1	FALSE	0.0482275	8.57417	NA	0.152893	0.176186	0.314712	0.218788	0.095924	2.85762	0.143539	2	396	13	0.924869	0.0751311	NA	1	1	1	1	1	1	1	1	1	1	1	1	1	13	Polyneoptera	SingleCopy	Included	Included	Excluded	Excluded
OG0005556	n2	n2	1:1 Polyneoptera	FALSE	0.0130745	0.222266	FALSE	0	3.22466	NA	0.190773	0.248935	0.259062	0.173704	0.0853581	6.60451	0.153594	2	396	13	0.809422	0.190578	NA	1	1	1	1	1	1	1	1	1	1	1	1	1	13	Polyneoptera	SingleCopy	Included	Included	Excluded	Excluded
OG0005556	n3	n3	1:1 Polyneoptera	FALSE	0.0714151	1	FALSE	0	18.0479	NA	0.0422821	0.256834	0.0663924	0.0510929	0.0152995	3.3015	0.0450319	2	396	13	0.944121	0.0558792	NA	1	1	1	1	1	1	1	1	1	1	1	1	1	13	Polyneoptera	SingleCopy	Included	Included	Excluded	Excluded
OG0005556	n4	n4	1:1 Polyneoptera	FALSE	0.00355817	0.064047	FALSE	0.409132	47.3848	NA	0.125901	0.287344	0.232873	0.21608	0.0167934	9.16722	0.0950894	2	396	13	0.925993	0.0740074	NA	1	1	1	1	1	1	1	1	1	1	1	1	1	13	Polyneoptera	SingleCopy	Included	Included	Excluded	Excluded
OG0005556	n5	n5	1:1 Polyneoptera	FALSE	0.5	1	FALSE	0.0454902	5.25138	NA	0.392156	0.0686113	0.545746	0.295883	0.249863	-0.193	0.207267	2	396	13	0.940045	0.059955	NA	1	1	1	1	1	1	1	1	1	1	1	1	1	13	Polyneoptera	SingleCopy	Included	Included	Excluded	Excluded
OG0005556	n8	n8	1:1 Polyneoptera	FALSE	1	1	FALSE	0.0358672	NA	NA	0.00954706	0.0404192	0.00980211	0.0010406	0.00876151	0	0.00848388	1	396	13	1	NA	NA	1	1	1	1	1	1	1	1	1	1	1	1	1	13	Polyneoptera	SingleCopy	Included	Included	Excluded	Excluded
OG0005556	Pamer	XP_069693486_1	1:1 Polyneoptera	FALSE	1	1	FALSE	0.0957469	NA	NA	0.0770513	0.109988	0.0677436	0.0163079	0.0514357	0	0.0675834	1	396	13	1	NA	NA	1	1	1	1	1	1	1	1	1	1	1	1	1	13	Polyneoptera	SingleCopy	Included	Included	Excluded	Excluded
OG0005556	Samer	XP_046986230_1	1:1 Polyneoptera	FALSE	1	1	FALSE	0.14189	NA	NA	0.00323787	0.156151	0.0032553	0.00104058	0.00221472	0	0.00314428	1	396	13	1	NA	NA	1	1	1	1	1	1	1	1	1	1	1	1	1	13	Polyneoptera	SingleCopy	Included	Included	Excluded	Excluded
OG0005556	Scanc	XP_049782722_1	1:1 Polyneoptera	FALSE	1	1	FALSE	0	NA	NA	0.00554143	0	0.00558234	1e-10	0.00558234	0	0.00524414	1	396	13	1	NA	NA	1	1	1	1	1	1	1	1	1	1	1	1	1	13	Polyneoptera	SingleCopy	Included	Included	Excluded	Excluded
OG0005556	Sgreg	XP_049846156_1	1:1 Polyneoptera	FALSE	1	1	FALSE	4.59828e-19	NA	NA	0.0101685	0	0.0102247	1e-10	0.0102247	0	0.00947123	1	396	13	1	NA	NA	1	1	1	1	1	1	1	1	1	1	1	1	1	13	Polyneoptera	SingleCopy	Included	Included	Excluded	Excluded
OG0005556	Snite	XP_049807021_1_p1	1:1 Polyneoptera	FALSE	1	1	FALSE	3.32501e-18	NA	NA	0.00162282	0	0.00141509	1e-10	0.00141509	0	0.00205743	1	396	13	1	NA	NA	1	1	1	1	1	1	1	1	1	1	1	1	1	13	Polyneoptera	SingleCopy	Included	Included	Excluded	Excluded
OG0005556	Spice	XP_047103438_1	1:1 Polyneoptera	FALSE	1	1	FALSE	0.142487	NA	NA	0.00322947	0.156822	0.00324719	0.00104096	0.00220623	0	0.00314226	1	396	13	1	NA	NA	1	1	1	1	1	1	1	1	1	1	1	1	1	13	Polyneoptera	SingleCopy	Included	Included	Excluded	Excluded
OG0005556	Sscub	XP_049954745_1	1:1 Polyneoptera	FALSE	1	1	FALSE	0	NA	NA	0	1	7.26626e-18	1e-10	1e-10	0	1e-06	1	396	13	1	NA	NA	1	1	1	1	1	1	1	1	1	1	1	1	1	13	Polyneoptera	SingleCopy	Included	Included	Excluded	Excluded
OG0005557	Asimp	XP_066997370_2	1:1 Polyneoptera	FALSE	0.0762206	1	FALSE	0.0353457	15.9927	NA	0.249723	0.0674208	0.528198	0.342056	0.186141	3.17663	0.179242	2	822	13	0.963333	0.036667	NA	1	1	1	1	1	1	1	1	1	1	1	1	1	13	Polyneoptera	SingleCopy	Included	Included	Excluded	Excluded
OG0005557	Brsri	XP_063218840_1	1:1 Polyneoptera	FALSE	1	1	FALSE	0.0297782	0.860702	NA	0.639754	0.0721762	0.659131	0.194111	0.46502	0	0.287355	2	822	13	0.866219	0.133781	NA	1	1	1	1	1	1	1	1	1	1	1	1	1	13	Polyneoptera	SingleCopy	Included	Included	Excluded	Excluded
OG0005557	Csecu	XP_023716862_1	1:1 Polyneoptera	FALSE	1	1	FALSE	0.0105388	0.400646	NA	0.168973	0.10353	0.174589	0.0405227	0.134066	0	0.132435	2	822	13	0.765407	0.234593	NA	1	1	1	1	1	1	1	1	1	1	1	1	1	13	Polyneoptera	SingleCopy	Included	Included	Excluded	Excluded
OG0005557	Gbima	GLH06744_1_p1	1:1 Polyneoptera	FALSE	1	1	FALSE	0.460693	NA	NA	0.00483585	1.836	0.00664585	0.00383511	0.00281075	0	0.00875506	1	822	13	1	NA	NA	1	1	1	1	1	1	1	1	1	1	1	1	1	13	Polyneoptera	SingleCopy	Included	Included	Excluded	Excluded
OG0005557	Glong	KAK7790898_1	1:1 Polyneoptera	FALSE	0.0188624	0.433834	FALSE	0.0622988	346.034	NA	0.0139637	0.10579	0.034046	0.0252804	0.00876559	5.88623	0.0103524	2	822	13	0.997365	0.00263454	NA	1	1	1	1	1	1	1	1	1	1	1	1	1	13	Polyneoptera	SingleCopy	Included	Included	Excluded	Excluded
OG0005557	Lmigr	egapxtmp_002511P1_p1	1:1 Polyneoptera	FALSE	0.454286	1	FALSE	0.0140362	1.93639	NA	0.0555534	0.114467	0.079252	0.018319	0.060933	0.0560369	0.0490933	2	822	13	0.954497	0.0455031	NA	1	1	1	1	1	1	1	1	1	1	1	1	1	13	Polyneoptera	SingleCopy	Included	Included	Excluded	Excluded
OG0005557	n10	n10	1:1 Polyneoptera	FALSE	1	1	FALSE	5.78459e-19	NA	NA	0.00224112	0	0.00219296	1e-10	0.00219296	0	0.00207383	1	822	13	1	NA	NA	1	1	1	1	1	1	1	1	1	1	1	1	1	13	Polyneoptera	SingleCopy	Included	Included	Excluded	Excluded
OG0005557	n11	n11	1:1 Polyneoptera	FALSE	1	1	FALSE	0.0244272	NA	NA	0.00614893	0.0265723	0.00605761	0.000408681	0.00564893	0	0.00561286	1	822	13	1	NA	NA	1	1	1	1	1	1	1	1	1	1	1	1	1	13	Polyneoptera	SingleCopy	Included	Included	Excluded	Excluded
OG0005557	n2	n2	1:1 Polyneoptera	FALSE	0.0603209	1	FALSE	0	3.588	NA	0.0744372	0.163433	0.0826389	0.0357264	0.0469126	3.62616	0.0791549	2	822	13	0.928336	0.0716643	NA	1	1	1	1	1	1	1	1	1	1	1	1	1	13	Polyneoptera	SingleCopy	Included	Included	Excluded	Excluded
OG0005557	n3	n3	1:1 Polyneoptera	FALSE	0.0346965	0.763322	FALSE	0.101807	1335.15	NA	0.0653679	0.153284	3.09468	3.0605	0.0341819	4.69702	0.0423932	2	822	13	0.977432	0.0225678	NA	1	1	1	1	1	1	1	1	1	1	1	1	1	13	Polyneoptera	SingleCopy	Included	Included	Excluded	Excluded
OG0005557	n4	n4	1:1 Polyneoptera	FALSE	0.435386	1	TRUE	10000000000	NA	NA	0.0154168	10000000000	0.0120165	0.0120165	1e-10	0.100913	0.0444244	1	822	13	1	NA	NA	1	1	1	1	1	1	1	1	1	1	1	1	1	13	Polyneoptera	SingleCopy	Included	Included	Excluded	Excluded
OG0005557	n5	n5	1:1 Polyneoptera	FALSE	0.044231	0.928852	FALSE	0.0383049	0.0384449	5.00378	0.311859	0.0726899	0.445702	0.207212	0.23849	4.2257	0.18125	3	822	13	0.947579	0.00105507	0.0513657	1	1	1	1	1	1	1	1	1	1	1	1	1	13	Polyneoptera	SingleCopy	Included	Included	Excluded	Excluded
OG0005557	n6	n6	1:1 Polyneoptera	FALSE	1	1	FALSE	0	0.164431	NA	1.4232	0.0214044	1.40202	0.130177	1.27184	0	0.261678	2	822	13	0.789829	0.210171	NA	1	1	1	1	1	1	1	1	1	1	1	1	1	13	Polyneoptera	SingleCopy	Included	Included	Excluded	Excluded
OG0005557	n7	n7	1:1 Polyneoptera	FALSE	0.240751	1	FALSE	0.0125434	5.00437	NA	0.0557763	0.0946193	0.0358132	0.0146328	0.0211803	1.03389	0.0466687	2	822	13	0.955783	0.0442167	NA	1	1	1	1	1	1	1	1	1	1	1	1	1	13	Polyneoptera	SingleCopy	Included	Included	Excluded	Excluded
OG0005557	n8	n8	1:1 Polyneoptera	FALSE	1	1	FALSE	0.13092	NA	NA	0.00257918	0.119926	0.00196621	0.000549377	0.00141683	0	0.00366779	1	822	13	1	NA	NA	1	1	1	1	1	1	1	1	1	1	1	1	1	13	Polyneoptera	SingleCopy	Included	Included	Excluded	Excluded
OG0005557	n9	n9	1:1 Polyneoptera	FALSE	1	1	FALSE	0.129904	NA	NA	0.00597202	0.140243	0.0058813	0.00163407	0.00424722	0	0.0059121	1	822	13	1	NA	NA	1	1	1	1	1	1	1	1	1	1	1	1	1	13	Polyneoptera	SingleCopy	Included	Included	Excluded	Excluded
OG0005557	Pamer	XP_069686941_1	1:1 Polyneoptera	FALSE	0.123952	1	FALSE	0.0803098	5.04195	NA	0.118752	0.126248	0.132106	0.0474932	0.0846127	2.25253	0.108516	2	822	13	0.977989	0.0220106	NA	1	1	1	1	1	1	1	1	1	1	1	1	1	13	Polyneoptera	SingleCopy	Included	Included	Excluded	Excluded
OG0005557	Samer	XP_046985058_1	1:1 Polyneoptera	FALSE	1	1	FALSE	0.649852	NA	NA	0.00124598	0.710857	0.00124169	0.000817135	0.000424556	0	0.00124176	1	822	13	1	NA	NA	1	1	1	1	1	1	1	1	1	1	1	1	1	13	Polyneoptera	SingleCopy	Included	Included	Excluded	Excluded
OG0005557	Scanc	XP_049783742_1	1:1 Polyneoptera	FALSE	1	1	FALSE	0.0297409	NA	NA	0.0101959	0.0324295	0.0100828	0.000816236	0.00926656	0	0.00943427	1	822	13	1	NA	NA	1	1	1	1	1	1	1	1	1	1	1	1	1	13	Polyneoptera	SingleCopy	Included	Included	Excluded	Excluded
OG0005557	Sgreg	XP_049845010_1	1:1 Polyneoptera	FALSE	1	1	FALSE	0.0721074	NA	NA	0.0174926	0.0790686	0.0178535	0.00314184	0.0147116	0	0.0152983	1	822	13	1	NA	NA	1	1	1	1	1	1	1	1	1	1	1	1	1	13	Polyneoptera	SingleCopy	Included	Included	Excluded	Excluded
OG0005557	Snite	XP_049806556_1_p1	1:1 Polyneoptera	FALSE	1	1	FALSE	0.128219	NA	NA	0.00600238	0.139368	0.00593446	0.00163334	0.00430112	0	0.00594615	1	822	13	1	NA	NA	1	1	1	1	1	1	1	1	1	1	1	1	1	13	Polyneoptera	SingleCopy	Included	Included	Excluded	Excluded
OG0005557	Spice	XP_047102796_1	1:1 Polyneoptera	FALSE	1	1	FALSE	0.273668	NA	NA	0.00460014	0.298672	0.00456876	0.00204532	0.00252344	0	0.00455671	1	822	13	1	NA	NA	1	1	1	1	1	1	1	1	1	1	1	1	1	13	Polyneoptera	SingleCopy	Included	Included	Excluded	Excluded
OG0005557	Sscub	XP_049955705_1	1:1 Polyneoptera	FALSE	1	1	FALSE	0.0646551	NA	NA	0.002577	0.0701372	0.00254045	0.000408288	0.00213216	0	0.0024753	1	822	13	1	NA	NA	1	1	1	1	1	1	1	1	1	1	1	1	1	13	Polyneoptera	SingleCopy	Included	Included	Excluded	Excluded
OG0005558	Asimp	XP_066997371_1	1:1 Polyneoptera	FALSE	1	1	FALSE	0	0.978722	NA	2.10493	0.0169354	0.773451	0.281826	0.491626	0	0.278124	2	181	13	0.817242	0.182758	NA	1	1	1	1	1	1	1	1	1	1	1	1	1	13	Polyneoptera	SingleCopy	Included	Included	Excluded	Excluded
OG0005558	Brsri	XP_063229642_1	1:1 Polyneoptera	FALSE	1	1	TRUE	0.0463556	NA	NA	0.05708	2205.33	0.504407	0.0652438	0.439163	0	0.205941	1	181	13	1	NA	NA	1	1	1	1	1	1	1	1	1	1	1	1	1	13	Polyneoptera	SingleCopy	Included	Included	Excluded	Excluded
OG0005558	Csecu	XP_023703632_1	1:1 Polyneoptera	FALSE	1	1	FALSE	0	0.52568	NA	0.231134	0.0313103	0.254063	0.0326572	0.221406	0	0.124358	2	181	13	0.91245	0.0875501	NA	1	1	1	1	1	1	1	1	1	1	1	1	1	13	Polyneoptera	SingleCopy	Included	Included	Excluded	Excluded
OG0005558	Gbima	GLG94355_1_p1	1:1 Polyneoptera	TRUE	3.89113e-11	7.78226e-10	FALSE	0	91131.4	NA	0.180299	1.07309	1.36978	1.36976	2.20209e-05	45.68	0.195978	2	181	13	0.787024	0.212976	NA	1	1	1	1	1	1	1	1	1	1	1	1	1	13	Polyneoptera	SingleCopy	Included	Included	Excluded	Excluded
OG0005558	Glong	KAK7792922_1	1:1 Polyneoptera	TRUE	4.27207e-05	0.000811693	FALSE	0.187549	2961.63	NA	0.0957547	0.364723	14.024	14.0058	0.0181882	17.9395	0.0765228	2	181	13	0.918929	0.0810712	NA	1	1	1	1	1	1	1	1	1	1	1	1	1	13	Polyneoptera	SingleCopy	Included	Included	Excluded	Excluded
OG0005558	Lmigr	egapxtmp_005882P1_p1	1:1 Polyneoptera	FALSE	0.453966	1	FALSE	0	1.23909	NA	0.124262	0.0652758	0.132301	0.0306772	0.101624	0.056713	0.0597362	2	181	13	0.923984	0.0760159	NA	1	1	1	1	1	1	1	1	1	1	1	1	1	13	Polyneoptera	SingleCopy	Included	Included	Excluded	Excluded
OG0005558	n11	n11	1:1 Polyneoptera	FALSE	0.5	1	TRUE	9.12523e+12	NA	NA	0.0125849	10000000000	0.0197591	0.0197591	1e-10	-0.213075	0.0234718	1	181	13	1	NA	NA	1	1	1	1	1	1	1	1	1	1	1	1	1	13	Polyneoptera	SingleCopy	Included	Included	Excluded	Excluded
OG0005558	n2	n2	1:1 Polyneoptera	FALSE	0.114936	1	FALSE	0	68.5329	NA	0.487363	0.0384606	0.178251	0.171494	0.00675652	2.39488	0.114624	2	181	13	0.884438	0.115562	NA	1	1	1	1	1	1	1	1	1	1	1	1	1	13	Polyneoptera	SingleCopy	Included	Included	Excluded	Excluded
OG0005558	n3	n3	1:1 Polyneoptera	FALSE	1	1	FALSE	9.31531e-07	NA	NA	1642.28	3.70454e-06	1344.96	0.00401528	1344.95	0	0.0584856	1	181	13	1	NA	NA	1	1	1	1	1	1	1	1	1	1	1	1	1	13	Polyneoptera	SingleCopy	Included	Included	Excluded	Excluded
OG0005558	n4	n4	1:1 Polyneoptera	FALSE	0.5	1	TRUE	1.23165e+13	NA	NA	0.0294968	10000000000	0.0266692	0.0266692	1e-10	-0.199257	0.146051	1	181	13	1	NA	NA	1	1	1	1	1	1	1	1	1	1	1	1	1	13	Polyneoptera	SingleCopy	Included	Included	Excluded	Excluded
OG0005558	n5	n5	1:1 Polyneoptera	FALSE	0.492754	1	FALSE	0	21.1265	NA	1.15171	0.0076431	3.06709	2.41037	0.656712	0.00190359	0.109259	2	181	13	0.945791	0.0542089	NA	1	1	1	1	1	1	1	1	1	1	1	1	1	13	Polyneoptera	SingleCopy	Included	Included	Excluded	Excluded
OG0005558	n6	n6	1:1 Polyneoptera	FALSE	0.5	1	TRUE	4262112912873	NA	NA	0.00965391	10000000000	0.00947091	0.00947091	1e-10	-0.0277506	0.0540591	1	181	13	1	NA	NA	1	1	1	1	1	1	1	1	1	1	1	1	1	13	Polyneoptera	SingleCopy	Included	Included	Excluded	Excluded
OG0005558	n9	n9	1:1 Polyneoptera	FALSE	1	1	FALSE	0.107585	NA	NA	0.00908389	0.122911	0.00909658	0.00233231	0.00676427	0	0.00833979	1	181	13	1	NA	NA	1	1	1	1	1	1	1	1	1	1	1	1	1	13	Polyneoptera	SingleCopy	Included	Included	Excluded	Excluded
OG0005558	Pamer	XP_069687898_1	1:1 Polyneoptera	FALSE	0.5	1	FALSE	10000000000	NA	NA	0.040715	0.68279	0.0219115	0.0219115	1e-10	-0.0256247	0.0780089	1	181	13	1	NA	NA	1	1	1	1	1	1	1	1	1	1	1	1	1	13	Polyneoptera	SingleCopy	Included	Included	Excluded	Excluded
OG0005558	Samer	XP_046991168_1	1:1 Polyneoptera	FALSE	1	1	FALSE	0.933857	NA	NA	0	1	7.66927e-16	1e-10	1e-10	0	1e-06	1	181	13	1	NA	NA	1	1	1	1	1	1	1	1	1	1	1	1	1	13	Polyneoptera	SingleCopy	Included	Included	Excluded	Excluded
OG0005558	Scanc	XP_049774025_1	1:1 Polyneoptera	FALSE	1	1	FALSE	2.40862e-14	NA	NA	0.00669534	0	0.00671725	1e-10	0.00671725	0	0.00594784	1	181	13	1	NA	NA	1	1	1	1	1	1	1	1	1	1	1	1	1	13	Polyneoptera	SingleCopy	Included	Included	Excluded	Excluded
OG0005558	Sgreg	XP_049852346_1	1:1 Polyneoptera	FALSE	1	1	FALSE	0.114467	NA	NA	0.00845848	0.135715	0.00869754	0.00233434	0.0063632	0	0.00831042	1	181	13	1	NA	NA	1	1	1	1	1	1	1	1	1	1	1	1	1	13	Polyneoptera	SingleCopy	Included	Included	Excluded	Excluded
OG0005558	Snite	XP_049801998_1_p1	1:1 Polyneoptera	FALSE	1	1	FALSE	0.19905	NA	NA	0.00587078	0.236915	0.00604566	0.00235462	0.00369103	0	0.005938	1	181	13	1	NA	NA	1	1	1	1	1	1	1	1	1	1	1	1	1	13	Polyneoptera	SingleCopy	Included	Included	Excluded	Excluded
OG0005558	Spice	XP_047109117_1	1:1 Polyneoptera	FALSE	0.5	1	FALSE	1.0444	NA	NA	0	1	7.04319e-16	1e-10	1e-10	-0.241068	1e-06	1	181	13	1	NA	NA	1	1	1	1	1	1	1	1	1	1	1	1	1	13	Polyneoptera	SingleCopy	Included	Included	Excluded	Excluded
OG0005558	Sscub	XP_049950109_1	1:1 Polyneoptera	FALSE	1	1	FALSE	0	NA	NA	0	1	1.98111e-16	1e-10	1e-10	0	1e-06	1	181	13	1	NA	NA	1	1	1	1	1	1	1	1	1	1	1	1	1	13	Polyneoptera	SingleCopy	Included	Included	Excluded	Excluded
OG0005559	Asimp	XP_066997373_1	1:1 Polyneoptera	FALSE	1	1	FALSE	0	NA	NA	0.228285	0	0.169526	1e-10	0.169526	0	0.0931109	1	344	13	1	NA	NA	1	1	1	1	1	1	1	1	1	1	1	1	1	13	Polyneoptera	SingleCopy	Included	Included	Excluded	Excluded
OG0005559	Brsri	XP_063219063_1	1:1 Polyneoptera	FALSE	1	1	FALSE	0.00139682	NA	NA	0.44784	0.000995749	0.241313	0.00096393	0.240349	0	0.104281	1	344	13	1	NA	NA	1	1	1	1	1	1	1	1	1	1	1	1	1	13	Polyneoptera	SingleCopy	Included	Included	Excluded	Excluded
OG0005559	Csecu	XP_023701786_1	1:1 Polyneoptera	FALSE	1	1	FALSE	0	NA	NA	0.0414022	0	0.0443677	1e-10	0.0443677	0	0.0531408	1	344	13	1	NA	NA	1	1	1	1	1	1	1	1	1	1	1	1	1	13	Polyneoptera	SingleCopy	Included	Included	Excluded	Excluded
OG0005559	Gbima	GLH07549_1_p1	1:1 Polyneoptera	FALSE	1	1	FALSE	0	NA	NA	0.00296905	0	0.00304707	1e-10	0.00304707	0	0.0029627	1	344	13	1	NA	NA	1	1	1	1	1	1	1	1	1	1	1	1	1	13	Polyneoptera	SingleCopy	Included	Included	Excluded	Excluded
OG0005559	Glong	KAK7793889_1	1:1 Polyneoptera	FALSE	1	1	FALSE	1	NA	NA	0	1	0	1e-10	1e-10	0	1e-06	1	344	13	1	NA	NA	1	1	1	1	1	1	1	1	1	1	1	1	1	13	Polyneoptera	SingleCopy	Included	Included	Excluded	Excluded
OG0005559	Lmigr	egapxtmp_003144P1_p1	1:1 Polyneoptera	FALSE	1	1	FALSE	0	NA	NA	0.0895741	0	0.0867817	1e-10	0.0867817	0	0.071835	1	344	13	1	NA	NA	1	1	1	1	1	1	1	1	1	1	1	1	1	13	Polyneoptera	SingleCopy	Included	Included	Excluded	Excluded
OG0005559	n10	n10	1:1 Polyneoptera	FALSE	1	1	FALSE	0.00853972	NA	NA	0.0581852	0.00781695	0.0404154	0.000967237	0.0394481	0	0.0396434	1	344	13	1	NA	NA	1	1	1	1	1	1	1	1	1	1	1	1	1	13	Polyneoptera	SingleCopy	Included	Included	Excluded	Excluded
OG0005559	n11	n11	1:1 Polyneoptera	FALSE	1	1	FALSE	0.00622443	NA	NA	0.10121	0.00902582	0.110049	0.00193221	0.108117	0	0.083152	1	344	13	1	NA	NA	1	1	1	1	1	1	1	1	1	1	1	1	1	13	Polyneoptera	SingleCopy	Included	Included	Excluded	Excluded
OG0005559	n2	n2	1:1 Polyneoptera	FALSE	1	1	FALSE	0.00457373	NA	NA	0.212092	0.00425582	0.149106	0.0019327	0.147174	0	0.0869441	1	344	13	1	NA	NA	1	1	1	1	1	1	1	1	1	1	1	1	1	13	Polyneoptera	SingleCopy	Included	Included	Excluded	Excluded
OG0005559	n3	n3	1:1 Polyneoptera	FALSE	1	1	FALSE	1	NA	NA	0	1	0	1e-10	1e-10	0	0.0179937	1	344	13	1	NA	NA	1	1	1	1	1	1	1	1	1	1	1	1	1	13	Polyneoptera	SingleCopy	Included	Included	Excluded	Excluded
OG0005559	n4	n4	1:1 Polyneoptera	FALSE	1	1	FALSE	0	NA	NA	0.400785	0	0.289688	1e-10	0.289688	0	0.130469	1	344	13	1	NA	NA	1	1	1	1	1	1	1	1	1	1	1	1	1	13	Polyneoptera	SingleCopy	Included	Included	Excluded	Excluded
OG0005559	n6	n6	1:1 Polyneoptera	FALSE	1	1	FALSE	0	NA	NA	0.000998558	0	0.00101544	1e-10	0.00101544	0	0.000974588	1	344	13	1	NA	NA	1	1	1	1	1	1	1	1	1	1	1	1	1	13	Polyneoptera	SingleCopy	Included	Included	Excluded	Excluded
OG0005559	Pamer	XP_069691327_1	1:1 Polyneoptera	FALSE	1	1	FALSE	0	NA	NA	0.0978869	0	0.0858121	1e-10	0.0858121	0	0.0571347	1	344	13	1	NA	NA	1	1	1	1	1	1	1	1	1	1	1	1	1	13	Polyneoptera	SingleCopy	Included	Included	Excluded	Excluded
OG0005559	Samer	XP_046986379_1	1:1 Polyneoptera	FALSE	1	1	FALSE	0	NA	NA	0.000998565	0	0.00101545	1e-10	0.00101545	0	0.000974587	1	344	13	1	NA	NA	1	1	1	1	1	1	1	1	1	1	1	1	1	13	Polyneoptera	SingleCopy	Included	Included	Excluded	Excluded
OG0005559	Scanc	XP_049783482_1	1:1 Polyneoptera	FALSE	1	1	FALSE	0	NA	NA	0.00402858	0	0.00409323	1e-10	0.00409323	0	0.00390623	1	344	13	1	NA	NA	1	1	1	1	1	1	1	1	1	1	1	1	1	13	Polyneoptera	SingleCopy	Included	Included	Excluded	Excluded
OG0005559	Sgreg	XP_049844730_1	1:1 Polyneoptera	FALSE	1	1	FALSE	0	NA	NA	0.00406204	0	0.00410756	1e-10	0.00410756	0	0.0039086	1	344	13	1	NA	NA	1	1	1	1	1	1	1	1	1	1	1	1	1	13	Polyneoptera	SingleCopy	Included	Included	Excluded	Excluded
OG0005559	Snite	XP_049805390_1_p1	1:1 Polyneoptera	FALSE	1	1	FALSE	0	NA	NA	0.00503523	0	0.00511404	1e-10	0.00511404	0	0.00488176	1	344	13	1	NA	NA	1	1	1	1	1	1	1	1	1	1	1	1	1	13	Polyneoptera	SingleCopy	Included	Included	Excluded	Excluded
OG0005559	Spice	XP_047103877_1	1:1 Polyneoptera	FALSE	1	1	FALSE	1	NA	NA	0	1	0	1e-10	1e-10	0	1e-06	1	344	13	1	NA	NA	1	1	1	1	1	1	1	1	1	1	1	1	1	13	Polyneoptera	SingleCopy	Included	Included	Excluded	Excluded
OG0005559	Sscub	XP_049954138_1	1:1 Polyneoptera	FALSE	1	1	FALSE	0	NA	NA	0.00300243	0	0.00305538	1e-10	0.00305538	0	0.00292521	1	344	13	1	NA	NA	1	1	1	1	1	1	1	1	1	1	1	1	1	13	Polyneoptera	SingleCopy	Included	Included	Excluded	Excluded
OG0005560	Asimp	XP_066997378_2	1:1 Polyneoptera	FALSE	1	1	FALSE	0	0.236286	NA	1.89009	0.0231217	0.754063	0.163222	0.590841	0	0.280791	2	526	13	0.6055	0.3945	NA	1	1	1	1	1	1	1	1	1	1	1	1	1	13	Polyneoptera	SingleCopy	Included	Included	Excluded	Excluded
OG0005560	Brsri	XP_063219004_1	1:1 Polyneoptera	FALSE	0.5	1	FALSE	0.00560315	3.58822	NA	1158.19	5.93985e-05	14.6417	10.1051	4.53655	-0.0166374	0.434809	2	526	13	0.791771	0.208229	NA	1	1	1	1	1	1	1	1	1	1	1	1	1	13	Polyneoptera	SingleCopy	Included	Included	Excluded	Excluded
OG0005560	Csecu	XP_023715754_1	1:1 Polyneoptera	FALSE	0.349721	1	FALSE	0	1.81595	NA	0.182953	0.26397	0.16583	0.102073	0.0637575	0.40584	0.167631	2	526	13	0.702524	0.297476	NA	1	1	1	1	1	1	1	1	1	1	1	1	1	13	Polyneoptera	SingleCopy	Included	Included	Excluded	Excluded
OG0005560	Gbima	GLH02735_1_p1	1:1 Polyneoptera	FALSE	1	1	FALSE	1.05521e-13	NA	NA	0.00776677	0	0.00791782	1e-10	0.00791782	0	0.00260672	1	526	13	1	NA	NA	1	1	1	1	1	1	1	1	1	1	1	1	1	13	Polyneoptera	SingleCopy	Included	Included	Excluded	Excluded
OG0005560	Glong	KAK7794415_1	1:1 Polyneoptera	FALSE	0.5	1	TRUE	6.86227e+11	NA	NA	0.00170166	10000000000	0.00169497	0.00169497	1e-10	-0.00435366	0.00670124	1	526	13	1	NA	NA	1	1	1	1	1	1	1	1	1	1	1	1	1	13	Polyneoptera	SingleCopy	Included	Included	Excluded	Excluded
OG0005560	Lmigr	egapxtmp_001733P1_p1	1:1 Polyneoptera	FALSE	0.460882	1	FALSE	10000000000	NA	NA	0.0513143	0.463943	0.0225154	0.0225154	1e-10	0.042774	0.0710239	1	526	13	1	NA	NA	1	1	1	1	1	1	1	1	1	1	1	1	1	13	Polyneoptera	SingleCopy	Included	Included	Excluded	Excluded
OG0005560	n10	n10	1:1 Polyneoptera	FALSE	1	1	FALSE	0.00676035	0.841836	NA	1158.02	1.03342e-05	0.28225	0.0575005	0.22475	0	0.0706254	2	526	13	0.904719	0.0952812	NA	1	1	1	1	1	1	1	1	1	1	1	1	1	13	Polyneoptera	SingleCopy	Included	Included	Excluded	Excluded
OG0005560	n11	n11	1:1 Polyneoptera	FALSE	1	1	FALSE	0	0.0862415	NA	2.78004	0.0157916	2.47019	0.19	2.28019	0	0.295465	2	526	13	0.673981	0.326019	NA	1	1	1	1	1	1	1	1	1	1	1	1	1	13	Polyneoptera	SingleCopy	Included	Included	Excluded	Excluded
OG0005560	n2	n2	1:1 Polyneoptera	FALSE	1	1	FALSE	0.00123658	0.0566004	NA	1158.07	2.26441e-05	4.66848	0.131931	4.53655	0	0.161583	2	526	13	0.845092	0.154908	NA	1	1	1	1	1	1	1	1	1	1	1	1	1	13	Polyneoptera	SingleCopy	Included	Included	Excluded	Excluded
OG0005560	n3	n3	1:1 Polyneoptera	FALSE	0.457006	1	FALSE	0.0174217	6.53283	NA	1158.02	8.08044e-06	0.113974	0.0629767	0.0509969	0.0504039	0.0466975	2	526	13	0.93872	0.0612805	NA	1	1	1	1	1	1	1	1	1	1	1	1	1	13	Polyneoptera	SingleCopy	Included	Included	Excluded	Excluded
OG0005560	n4	n4	1:1 Polyneoptera	FALSE	1	1	FALSE	0	0.0392289	NA	1158.18	5.56654e-05	4.80317	0.266621	4.53655	0	0.35163	2	526	13	0.49448	0.50552	NA	1	1	1	1	1	1	1	1	1	1	1	1	1	13	Polyneoptera	SingleCopy	Included	Included	Excluded	Excluded
OG0005560	n5	n5	1:1 Polyneoptera	FALSE	0.107913	1	FALSE	0	1.88747	NA	0.0964827	0.161262	0.14639	0.058709	0.0876807	2.51413	0.0676409	2	526	13	0.880299	0.119701	NA	1	1	1	1	1	1	1	1	1	1	1	1	1	13	Polyneoptera	SingleCopy	Included	Included	Excluded	Excluded
OG0005560	n6	n6	1:1 Polyneoptera	FALSE	0.36041	1	TRUE	2.94448e+11	NA	NA	0.00069028	10000000000	0.000721672	0.000721672	1e-10	0.359459	0.000321864	1	526	13	1	NA	NA	1	1	1	1	1	1	1	1	1	1	1	1	1	13	Polyneoptera	SingleCopy	Included	Included	Excluded	Excluded
OG0005560	n7	n7	1:1 Polyneoptera	FALSE	1	1	FALSE	1.29426e-13	NA	NA	0.000776537	0	0.000795781	1e-10	0.000795781	0	0.000820806	1	526	13	1	NA	NA	1	1	1	1	1	1	1	1	1	1	1	1	1	13	Polyneoptera	SingleCopy	Included	Included	Excluded	Excluded
OG0005560	Pamer	XP_069703816_1	1:1 Polyneoptera	FALSE	1	1	FALSE	0	0.41542	NA	0.245573	0.146763	0.329671	0.0947542	0.234917	0	0.174414	2	526	13	0.672377	0.327623	NA	1	1	1	1	1	1	1	1	1	1	1	1	1	13	Polyneoptera	SingleCopy	Included	Included	Excluded	Excluded
OG0005560	Samer	XP_046984831_1	1:1 Polyneoptera	FALSE	1	1	FALSE	0.215749	NA	NA	0.00406935	0.22365	0.00409678	0.00159783	0.00249895	0	0.00403289	1	526	13	1	NA	NA	1	1	1	1	1	1	1	1	1	1	1	1	1	13	Polyneoptera	SingleCopy	Included	Included	Excluded	Excluded
OG0005560	Scanc	XP_049781921_1	1:1 Polyneoptera	FALSE	0.5	1	FALSE	1.00477	NA	NA	0.00318455	1.0505	0.00313885	0.00234975	0.000789099	-0.0180083	0.00355742	1	526	13	1	NA	NA	1	1	1	1	1	1	1	1	1	1	1	1	1	13	Polyneoptera	SingleCopy	Included	Included	Excluded	Excluded
OG0005560	Sgreg	XP_049846176_1	1:1 Polyneoptera	FALSE	1	1	FALSE	0.173702	NA	NA	0.0134584	0.180681	0.0135949	0.00462009	0.00897476	0	0.0132592	1	526	13	1	NA	NA	1	1	1	1	1	1	1	1	1	1	1	1	1	13	Polyneoptera	SingleCopy	Included	Included	Excluded	Excluded
OG0005560	Snite	XP_049805938_1_p1	1:1 Polyneoptera	FALSE	1	1	FALSE	0.127781	NA	NA	0.0110225	0.132574	0.0111467	0.00306173	0.00808496	0	0.0108134	1	526	13	1	NA	NA	1	1	1	1	1	1	1	1	1	1	1	1	1	13	Polyneoptera	SingleCopy	Included	Included	Excluded	Excluded
OG0005560	Spice	XP_047102710_1	1:1 Polyneoptera	FALSE	1	1	FALSE	0.32167	NA	NA	0.00162684	0.333743	0.00163515	0.000798032	0.000837118	0	0.00161337	1	526	13	1	NA	NA	1	1	1	1	1	1	1	1	1	1	1	1	1	13	Polyneoptera	SingleCopy	Included	Included	Excluded	Excluded
OG0005560	Sscub	XP_049953511_1	1:1 Polyneoptera	FALSE	1	1	FALSE	0.0805752	NA	NA	0.00410037	0.0835295	0.00414568	0.000799138	0.00334655	0	0.00403571	1	526	13	1	NA	NA	1	1	1	1	1	1	1	1	1	1	1	1	1	13	Polyneoptera	SingleCopy	Included	Included	Excluded	Excluded
OG0005561	Asimp	XP_066997389_1	1:1 Polyneoptera	FALSE	0.122773	1	FALSE	0.0195313	7.49478	NA	0.371108	0.0803923	0.843703	0.591156	0.252547	2.27052	0.187877	2	278	13	0.897953	0.102047	NA	1	1	1	1	1	1	1	1	1	1	1	1	1	13	Polyneoptera	SingleCopy	Included	Included	Excluded	Excluded
OG0005561	Brsri	XP_063219603_1	1:1 Polyneoptera	FALSE	1	1	FALSE	0.00015288	0.0761663	NA	1.33314	0.0333345	1.99738	0.145487	1.8519	0	0.291739	2	278	13	0.656578	0.343422	NA	1	1	1	1	1	1	1	1	1	1	1	1	1	13	Polyneoptera	SingleCopy	Included	Included	Excluded	Excluded
OG0005561	Csecu	XP_023714592_1	1:1 Polyneoptera	FALSE	0.219365	1	FALSE	0.117257	738.881	NA	0.158577	0.240994	10.6741	10.6055	0.0686797	1.19953	0.154538	2	278	13	0.930296	0.0697035	NA	1	1	1	1	1	1	1	1	1	1	1	1	1	13	Polyneoptera	SingleCopy	Included	Included	Excluded	Excluded
OG0005561	Gbima	GLG93083_1_p1	1:1 Polyneoptera	FALSE	1	1	FALSE	0.0998932	NA	NA	0.00523594	0.107178	0.00531239	0.0012224	0.00409	0	0.00495394	1	278	13	1	NA	NA	1	1	1	1	1	1	1	1	1	1	1	1	1	13	Polyneoptera	SingleCopy	Included	Included	Excluded	Excluded
OG0005561	Glong	KAK7863114_1	1:1 Polyneoptera	FALSE	1	1	FALSE	0.0653529	NA	NA	0	1	5.89037e-16	1e-10	1e-10	0	1e-06	1	278	13	1	NA	NA	1	1	1	1	1	1	1	1	1	1	1	1	1	13	Polyneoptera	SingleCopy	Included	Included	Excluded	Excluded
OG0005561	Lmigr	egapxtmp_003117P1_p1	1:1 Polyneoptera	FALSE	0.5	1	FALSE	0.306064	24.887	NA	0.0688893	0.218188	0.0594528	0.0284187	0.031034	-0.608718	0.0581207	2	278	13	1	0	NA	1	1	1	1	1	1	1	1	1	1	1	1	1	13	Polyneoptera	SingleCopy	Included	Included	Excluded	Excluded
OG0005561	n10	n10	1:1 Polyneoptera	FALSE	1	1	FALSE	0.0297574	NA	NA	0.171015	0.0260061	0.198716	0.0162458	0.18247	0	0.0589781	1	278	13	1	NA	NA	1	1	1	1	1	1	1	1	1	1	1	1	1	13	Polyneoptera	SingleCopy	Included	Included	Excluded	Excluded
OG0005561	n11	n11	1:1 Polyneoptera	FALSE	0.0600043	1	FALSE	0.102006	36.816	NA	0.29469	0.252553	2.18918	2.06156	0.127626	3.6363	0.245873	2	278	13	0.855726	0.144274	NA	1	1	1	1	1	1	1	1	1	1	1	1	1	13	Polyneoptera	SingleCopy	Included	Included	Excluded	Excluded
OG0005561	n2	n2	1:1 Polyneoptera	FALSE	0.0120566	0.229075	FALSE	1	725.941	NA	0.0488381	1.44731	0.650637	0.645207	0.0054295	6.7636	0.093493	2	278	13	0.946592	0.0534083	NA	1	1	1	1	1	1	1	1	1	1	1	1	1	13	Polyneoptera	SingleCopy	Included	Included	Excluded	Excluded
OG0005561	n3	n3	1:1 Polyneoptera	FALSE	0.290149	1	TRUE	3.23309e+13	NA	NA	0.0469792	10000000000	0.0502477	0.0502477	1e-10	0.710535	0.0624749	1	278	13	1	NA	NA	1	1	1	1	1	1	1	1	1	1	1	1	1	13	Polyneoptera	SingleCopy	Included	Included	Excluded	Excluded
OG0005561	n4	n4	1:1 Polyneoptera	FALSE	0.490261	1	FALSE	0.0376154	1.12574	NA	0.49538	0.109878	0.564804	0.220146	0.344658	0.00335388	0.254671	2	278	13	0.838373	0.161627	NA	1	1	1	1	1	1	1	1	1	1	1	1	1	13	Polyneoptera	SingleCopy	Included	Included	Excluded	Excluded
OG0005561	n5	n5	1:1 Polyneoptera	FALSE	0.00653744	0.130749	FALSE	0.0649208	30.772	NA	0.0567303	0.255472	0.148047	0.105058	0.0429885	7.96743	0.0587162	2	278	13	0.975514	0.0244861	NA	1	1	1	1	1	1	1	1	1	1	1	1	1	13	Polyneoptera	SingleCopy	Included	Included	Excluded	Excluded
OG0005561	n6	n6	1:1 Polyneoptera	FALSE	1	1	FALSE	0.313577	NA	NA	0.00257296	0.334975	0.0026029	0.00125996	0.00134294	0	0.00253559	1	278	13	1	NA	NA	1	1	1	1	1	1	1	1	1	1	1	1	1	13	Polyneoptera	SingleCopy	Included	Included	Excluded	Excluded
OG0005561	n8	n8	1:1 Polyneoptera	FALSE	0.378189	1	TRUE	9.37709e+11	NA	NA	0.00126642	10000000000	0.00125544	0.00125544	1e-10	0.287528	0.00159053	1	278	13	1	NA	NA	1	1	1	1	1	1	1	1	1	1	1	1	1	13	Polyneoptera	SingleCopy	Included	Included	Excluded	Excluded
OG0005561	Pamer	XP_069693080_1	1:1 Polyneoptera	FALSE	0.0373403	0.672125	FALSE	0.0564331	795.731	NA	0.167034	0.0966343	8.97647	8.84509	0.131389	4.55429	0.111563	2	278	13	0.971793	0.0282075	NA	1	1	1	1	1	1	1	1	1	1	1	1	1	13	Polyneoptera	SingleCopy	Included	Included	Excluded	Excluded
OG0005561	Samer	XP_046986802_1	1:1 Polyneoptera	TRUE	4.54371e-06	9.5418e-05	FALSE	0.40763	0.41282	17334.7	0.0225195	0.478857	3.54265	3.53976	0.00288519	22.4006	0.0224041	3	278	13	0.954695	0.0216728	0.0236323	1	1	1	1	1	1	1	1	1	1	1	1	1	13	Polyneoptera	SingleCopy	Included	Included	Excluded	Excluded
OG0005561	Scanc	XP_049782582_1	1:1 Polyneoptera	FALSE	1	1	FALSE	0.313507	NA	NA	0.00775986	0.338977	0.00780456	0.00377743	0.00402713	0	0.00771569	1	278	13	1	NA	NA	1	1	1	1	1	1	1	1	1	1	1	1	1	13	Polyneoptera	SingleCopy	Included	Included	Excluded	Excluded
OG0005561	Sgreg	XP_049847149_1	1:1 Polyneoptera	FALSE	0.354957	1	TRUE	4.04596e+12	NA	NA	0.00127914	10000000000	0.00125699	0.00125699	1e-10	0.382824	0.0013246	1	278	13	1	NA	NA	1	1	1	1	1	1	1	1	1	1	1	1	1	13	Polyneoptera	SingleCopy	Included	Included	Excluded	Excluded
OG0005561	Snite	XP_049805669_1_p1	1:1 Polyneoptera	FALSE	0.0942859	1	TRUE	25205608366926	NA	NA	0.00700283	10000000000	0.00695391	0.00695391	1e-10	2.77041	0.00702834	1	278	13	1	NA	NA	1	1	1	1	1	1	1	1	1	1	1	1	1	13	Polyneoptera	SingleCopy	Included	Included	Excluded	Excluded
OG0005561	Spice	XP_047102924_1	1:1 Polyneoptera	FALSE	0.323169	1	TRUE	1.23936e+12	NA	NA	0.0013858	10000000000	0.00137925	0.00137925	1e-10	0.531577	0.00140064	1	278	13	1	NA	NA	1	1	1	1	1	1	1	1	1	1	1	1	1	13	Polyneoptera	SingleCopy	Included	Included	Excluded	Excluded
OG0005561	Sscub	XP_049953812_1	1:1 Polyneoptera	FALSE	1	1	FALSE	0.313913	NA	NA	0.00516351	0.339822	0.00519542	0.00251628	0.00267914	0	0.00478369	1	278	13	1	NA	NA	1	1	1	1	1	1	1	1	1	1	1	1	1	13	Polyneoptera	SingleCopy	Included	Included	Excluded	Excluded
OG0005562	Asimp	XP_066997394_2	1:1 Polyneoptera	FALSE	1	1	FALSE	0.0299932	NA	NA	0.22762	0.036768	0.2276	0.0182741	0.209326	0	0.133324	1	822	13	1	NA	NA	1	1	1	1	1	1	1	1	1	1	1	1	1	13	Polyneoptera	SingleCopy	Included	Included	Excluded	Excluded
OG0005562	Brsri	XP_063234327_1	1:1 Polyneoptera	FALSE	1	1	FALSE	0.000827456	0.327307	NA	0.487709	0.0273209	0.408918	0.045598	0.36332	0	0.222472	2	822	13	0.870463	0.129537	NA	1	1	1	1	1	1	1	1	1	1	1	1	1	13	Polyneoptera	SingleCopy	Included	Included	Excluded	Excluded
OG0005562	Csecu	XP_033608895_1	1:1 Polyneoptera	FALSE	1	1	FALSE	0.12944	NA	NA	0.0287684	0.250182	0.040845	0.0111774	0.0296676	0	0.0786112	1	822	13	1	NA	NA	1	1	1	1	1	1	1	1	1	1	1	1	1	13	Polyneoptera	SingleCopy	Included	Included	Excluded	Excluded
OG0005562	Gbima	GLH15861_1_p1	1:1 Polyneoptera	FALSE	1	1	FALSE	0	NA	NA	7.29616e-05	0	0.000824107	1e-10	0.000824107	0	0.000807028	1	822	13	1	NA	NA	1	1	1	1	1	1	1	1	1	1	1	1	1	13	Polyneoptera	SingleCopy	Included	Included	Excluded	Excluded
OG0005562	Glong	KAK7788339_1	1:1 Polyneoptera	FALSE	1	1	FALSE	3.86571e-15	NA	NA	0.00315324	0	0.00241403	1e-10	0.00241403	0	0.00225339	1	822	13	1	NA	NA	1	1	1	1	1	1	1	1	1	1	1	1	1	13	Polyneoptera	SingleCopy	Included	Included	Excluded	Excluded
OG0005562	Lmigr	egapxtmp_003174P1_p1	1:1 Polyneoptera	FALSE	1	1	FALSE	0.00560154	NA	NA	0.0804348	0.00635809	0.0803488	0.001289	0.0790598	0	0.0681006	1	822	13	1	NA	NA	1	1	1	1	1	1	1	1	1	1	1	1	1	13	Polyneoptera	SingleCopy	Included	Included	Excluded	Excluded
OG0005562	n10	n10	1:1 Polyneoptera	FALSE	1	1	FALSE	0.0380964	NA	NA	0.109499	0.0434154	0.101865	0.0101679	0.0916974	0	0.0566625	1	822	13	1	NA	NA	1	1	1	1	1	1	1	1	1	1	1	1	1	13	Polyneoptera	SingleCopy	Included	Included	Excluded	Excluded
OG0005562	n11	n11	1:1 Polyneoptera	FALSE	0.300846	1	FALSE	0.0268655	145.164	NA	0.275783	0.0317831	0.958493	0.730269	0.228224	0.649637	0.127193	2	822	13	0.992611	0.00738934	NA	1	1	1	1	1	1	1	1	1	1	1	1	1	13	Polyneoptera	SingleCopy	Included	Included	Excluded	Excluded
OG0005562	n2	n2	1:1 Polyneoptera	TRUE	0.00197427	0.0414597	FALSE	0.0193726	12.9674	NA	0.388233	0.0391674	0.437332	0.297209	0.140123	10.3314	0.103041	2	822	13	0.945216	0.0547843	NA	1	1	1	1	1	1	1	1	1	1	1	1	1	13	Polyneoptera	SingleCopy	Included	Included	Excluded	Excluded
OG0005562	n3	n3	1:1 Polyneoptera	FALSE	1	1	FALSE	0.0440235	NA	NA	0.0300612	0.307488	0.104906	0.0119156	0.0929904	0	0.0591245	1	822	13	1	NA	NA	1	1	1	1	1	1	1	1	1	1	1	1	1	13	Polyneoptera	SingleCopy	Included	Included	Excluded	Excluded
OG0005562	n4	n4	1:1 Polyneoptera	FALSE	0.172266	1	FALSE	0.0218915	0.193541	136.896	0.315526	0.0439579	1.90092	1.68344	0.21748	1.63923	0.140763	3	822	13	0.883035	0.0978185	0.019147	1	1	1	1	1	1	1	1	1	1	1	1	1	13	Polyneoptera	SingleCopy	Included	Included	Excluded	Excluded
OG0005562	n5	n5	1:1 Polyneoptera	FALSE	1	1	FALSE	0.0794915	NA	NA	0.00267348	0.0748146	0.00228597	0.00042953	0.00185644	0	0.00311444	1	822	13	1	NA	NA	1	1	1	1	1	1	1	1	1	1	1	1	1	13	Polyneoptera	SingleCopy	Included	Included	Excluded	Excluded
OG0005562	n7	n7	1:1 Polyneoptera	FALSE	1	1	FALSE	3.92961e-15	NA	NA	0.00327913	0	0.00354489	1e-10	0.00354489	0	0.00326529	1	822	13	1	NA	NA	1	1	1	1	1	1	1	1	1	1	1	1	1	13	Polyneoptera	SingleCopy	Included	Included	Excluded	Excluded
OG0005562	n8	n8	1:1 Polyneoptera	FALSE	1	1	FALSE	2.41697e-13	NA	NA	0.000941989	0	0.000748689	1e-10	0.000748689	0	0.00101576	1	822	13	1	NA	NA	1	1	1	1	1	1	1	1	1	1	1	1	1	13	Polyneoptera	SingleCopy	Included	Included	Excluded	Excluded
OG0005562	Pamer	XP_069694698_1	1:1 Polyneoptera	FALSE	1	1	FALSE	0.0077367	NA	NA	0.225349	0.0083642	0.206847	0.00455537	0.202291	0	0.0983259	1	822	13	1	NA	NA	1	1	1	1	1	1	1	1	1	1	1	1	1	13	Polyneoptera	SingleCopy	Included	Included	Excluded	Excluded
OG0005562	Samer	XP_046985677_1	1:1 Polyneoptera	FALSE	1	1	FALSE	4.27332e-13	NA	NA	0.000436085	0	0.00044182	1e-10	0.00044182	0	0.000430846	1	822	13	1	NA	NA	1	1	1	1	1	1	1	1	1	1	1	1	1	13	Polyneoptera	SingleCopy	Included	Included	Excluded	Excluded
OG0005562	Scanc	XP_049783772_1	1:1 Polyneoptera	FALSE	1	1	FALSE	0	NA	NA	0.00147578	0	0.00145821	1e-10	0.00145821	0	0.00132465	1	822	13	1	NA	NA	1	1	1	1	1	1	1	1	1	1	1	1	1	13	Polyneoptera	SingleCopy	Included	Included	Excluded	Excluded
OG0005562	Sgreg	XP_049847129_1	1:1 Polyneoptera	FALSE	1	1	FALSE	0.0233134	NA	NA	0.0067302	0.0266126	0.00675669	0.000429357	0.00632734	0	0.00646527	1	822	13	1	NA	NA	1	1	1	1	1	1	1	1	1	1	1	1	1	13	Polyneoptera	SingleCopy	Included	Included	Excluded	Excluded
OG0005562	Snite	XP_049806590_1_p1	1:1 Polyneoptera	FALSE	1	1	FALSE	0.0498229	NA	NA	0.00332818	0.0578912	0.00339056	0.000429418	0.00296115	0	0.00341459	1	822	13	1	NA	NA	1	1	1	1	1	1	1	1	1	1	1	1	1	13	Polyneoptera	SingleCopy	Included	Included	Excluded	Excluded
OG0005562	Spice	XP_047102934_1	1:1 Polyneoptera	FALSE	1	1	FALSE	7.71761e-14	NA	NA	0.000436634	0	0.000442228	1e-10	0.000442228	0	0.000430926	1	822	13	1	NA	NA	1	1	1	1	1	1	1	1	1	1	1	1	1	13	Polyneoptera	SingleCopy	Included	Included	Excluded	Excluded
OG0005562	Sscub	XP_049952816_1	1:1 Polyneoptera	FALSE	1	1	FALSE	8.39027e-15	NA	NA	0.00123675	0	0.00166026	1e-10	0.00166026	0	0.000746117	1	822	13	1	NA	NA	1	1	1	1	1	1	1	1	1	1	1	1	1	13	Polyneoptera	SingleCopy	Included	Included	Excluded	Excluded
OG0005564	Asimp	XP_066997401_2	1:1 Polyneoptera	FALSE	0.140044	1	FALSE	0.082775	167.486	NA	0.251586	0.132173	3.52029	3.3106	0.209697	2.0236	0.201847	2	732	13	0.968756	0.0312438	NA	1	1	1	1	1	1	1	1	1	1	1	1	1	13	Polyneoptera	SingleCopy	Included	Included	Excluded	Excluded
OG0005564	Brsri	XP_063218819_1	1:1 Polyneoptera	FALSE	1	1	FALSE	0.0212662	0.553437	NA	1238.43	3.63444e-05	0.759915	0.217979	0.541936	0	0.346252	2	732	13	0.785601	0.214399	NA	1	1	1	1	1	1	1	1	1	1	1	1	1	13	Polyneoptera	SingleCopy	Included	Included	Excluded	Excluded
OG0005564	Csecu	XP_023724838_1	1:1 Polyneoptera	FALSE	0.478221	1	FALSE	0.0197587	0.0402053	1.14298	0.330284	0.0458092	0.372099	0.0603941	0.311705	0.0150531	0.137659	3	732	13	0.839281	0.122487	0.0382314	1	1	1	1	1	1	1	1	1	1	1	1	1	13	Polyneoptera	SingleCopy	Included	Included	Excluded	Excluded
OG0005564	Gbima	GLH05084_1_p1	1:1 Polyneoptera	FALSE	0.469234	1	TRUE	5.47766e+11	NA	NA	0.00140743	10000000000	0.00141126	0.00141126	1e-10	0.0280268	1e-06	1	732	13	1	NA	NA	1	1	1	1	1	1	1	1	1	1	1	1	1	13	Polyneoptera	SingleCopy	Included	Included	Excluded	Excluded
OG0005564	Glong	KAK7862953_1	1:1 Polyneoptera	FALSE	1	1	FALSE	5.97976e-18	NA	NA	0.00389929	0	0.00394727	1e-10	0.00394727	0	0.00516569	1	732	13	1	NA	NA	1	1	1	1	1	1	1	1	1	1	1	1	1	13	Polyneoptera	SingleCopy	Included	Included	Excluded	Excluded
OG0005564	Lmigr	egapxtmp_002919P1_p1	1:1 Polyneoptera	FALSE	1	1	FALSE	0.0223362	NA	NA	0.0960106	0.0263848	0.0973901	0.00606155	0.0913285	0	0.0423376	1	732	13	1	NA	NA	1	1	1	1	1	1	1	1	1	1	1	1	1	13	Polyneoptera	SingleCopy	Included	Included	Excluded	Excluded
OG0005564	n10	n10	1:1 Polyneoptera	FALSE	1	1	FALSE	0.000113897	0.0466588	NA	1238.34	1.00179e-05	4.88785	0.0652003	4.82265	0	0.0804623	2	732	13	0.904695	0.0953046	NA	1	1	1	1	1	1	1	1	1	1	1	1	1	13	Polyneoptera	SingleCopy	Included	Included	Excluded	Excluded
OG0005564	n11	n11	1:1 Polyneoptera	FALSE	0.5	1	FALSE	0.0147707	0.0153459	1.11744	0.521189	0.0505175	0.627284	0.148611	0.478673	-0.00299393	0.187728	3	732	13	0.141718	0.777329	0.0809531	1	1	1	1	1	1	1	1	1	1	1	1	1	13	Polyneoptera	SingleCopy	Included	Included	Excluded	Excluded
OG0005564	n2	n2	1:1 Polyneoptera	FALSE	1	1	FALSE	0	0.162569	NA	1238.36	1.56414e-05	1.36198	0.0974642	1.26452	0	0.128761	2	732	13	0.840443	0.159557	NA	1	1	1	1	1	1	1	1	1	1	1	1	1	13	Polyneoptera	SingleCopy	Included	Included	Excluded	Excluded
OG0005564	n3	n3	1:1 Polyneoptera	FALSE	0.481276	1	TRUE	7.70867e+12	NA	NA	0.0284943	10000000000	0.0201595	0.0201595	1e-10	0.0114141	0.0591598	1	732	13	1	NA	NA	1	1	1	1	1	1	1	1	1	1	1	1	1	13	Polyneoptera	SingleCopy	Included	Included	Excluded	Excluded
OG0005564	n4	n4	1:1 Polyneoptera	FALSE	0.5	1	FALSE	0.000956922	0.0310363	1.61204	1238.38	2.20221e-05	5.82397	1.00132	4.82265	-0.000563781	0.202181	3	732	13	0.805209	0.154905	0.0398853	1	1	1	1	1	1	1	1	1	1	1	1	1	13	Polyneoptera	SingleCopy	Included	Included	Excluded	Excluded
OG0005564	n5	n5	1:1 Polyneoptera	FALSE	0.468365	1	TRUE	10000000000	NA	NA	0.00860435	5.62346e+06	0.00905473	0.00905473	1e-10	0.0294475	0.048166	1	732	13	1	NA	NA	1	1	1	1	1	1	1	1	1	1	1	1	1	13	Polyneoptera	SingleCopy	Included	Included	Excluded	Excluded
OG0005564	n6	n6	1:1 Polyneoptera	FALSE	1	1	FALSE	0.158091	NA	NA	0.00145244	0.170851	0.00145928	0.000466409	0.00099287	0	0.0014444	1	732	13	1	NA	NA	1	1	1	1	1	1	1	1	1	1	1	1	1	13	Polyneoptera	SingleCopy	Included	Included	Excluded	Excluded
OG0005564	n7	n7	1:1 Polyneoptera	FALSE	1	1	FALSE	0.967094	NA	NA	0.00188092	1.04832	0.00188736	0.00140013	0.00048723	0	0.00188838	1	732	13	1	NA	NA	1	1	1	1	1	1	1	1	1	1	1	1	1	13	Polyneoptera	SingleCopy	Included	Included	Excluded	Excluded
OG0005564	Pamer	XP_069693879_1	1:1 Polyneoptera	FALSE	0.405019	1	TRUE	9.89855e+12	NA	NA	0.0269465	10000000000	0.0255024	0.0255024	1e-10	0.191243	0.119978	1	732	13	1	NA	NA	1	1	1	1	1	1	1	1	1	1	1	1	1	13	Polyneoptera	SingleCopy	Included	Included	Excluded	Excluded
OG0005564	Samer	XP_046985679_1	1:1 Polyneoptera	FALSE	1	1	FALSE	1.07617e-13	NA	NA	0.000971134	0	0.000979006	1e-10	0.000979006	0	0.000942335	1	732	13	1	NA	NA	1	1	1	1	1	1	1	1	1	1	1	1	1	13	Polyneoptera	SingleCopy	Included	Included	Excluded	Excluded
OG0005564	Scanc	XP_049781381_1	1:1 Polyneoptera	FALSE	1	1	FALSE	0.0795609	NA	NA	0.00241782	0.0861514	0.00243516	0.00046562	0.00196954	0	0.00235881	1	732	13	1	NA	NA	1	1	1	1	1	1	1	1	1	1	1	1	1	13	Polyneoptera	SingleCopy	Included	Included	Excluded	Excluded
OG0005564	Sgreg	XP_049847203_1	1:1 Polyneoptera	FALSE	1	1	FALSE	2.54549e-14	NA	NA	0.00493405	0	0.00497801	1e-10	0.00497801	0	0.004736	1	732	13	1	NA	NA	1	1	1	1	1	1	1	1	1	1	1	1	1	13	Polyneoptera	SingleCopy	Included	Included	Excluded	Excluded
OG0005564	Snite	XP_049804747_1_p1	1:1 Polyneoptera	FALSE	1	1	FALSE	4.84466e-14	NA	NA	0.00196194	0	0.00198056	1e-10	0.00198056	0	0.00187537	1	732	13	1	NA	NA	1	1	1	1	1	1	1	1	1	1	1	1	1	13	Polyneoptera	SingleCopy	Included	Included	Excluded	Excluded
OG0005564	Spice	XP_047102520_1	1:1 Polyneoptera	FALSE	1	1	FALSE	5.74897e-14	NA	NA	0.00195102	0	0.00196723	1e-10	0.00196723	0	0.00188618	1	732	13	1	NA	NA	1	1	1	1	1	1	1	1	1	1	1	1	1	13	Polyneoptera	SingleCopy	Included	Included	Excluded	Excluded
OG0005564	Sscub	XP_049955221_1	1:1 Polyneoptera	FALSE	1	1	FALSE	6.51909e-14	NA	NA	0.00146099	0	0.00147185	1e-10	0.00147185	0	0.00141436	1	732	13	1	NA	NA	1	1	1	1	1	1	1	1	1	1	1	1	1	13	Polyneoptera	SingleCopy	Included	Included	Excluded	Excluded
OG0005566	Asimp	XP_066995464_1	1:1 Polyneoptera	FALSE	0.414445	1	FALSE	0.0107568	100000	NA	0.30238	0.0226418	1197	1196.68	0.3147	0.160997	0.152627	2	174	13	0.987067	0.012933	NA	1	1	1	1	1	1	1	1	1	1	1	1	1	13	Polyneoptera	SingleCopy	Included	Included	Excluded	Excluded
OG0005566	Brsri	XP_063219378_1	1:1 Polyneoptera	FALSE	1	1	FALSE	0.0329459	NA	NA	0.31183	0.0399906	0.31918	0.0281878	0.290992	0	0.159116	1	174	13	1	NA	NA	1	1	1	1	1	1	1	1	1	1	1	1	1	13	Polyneoptera	SingleCopy	Included	Included	Excluded	Excluded
OG0005566	Csecu	XP_023717548_1	1:1 Polyneoptera	FALSE	1	1	FALSE	0.453709	NA	NA	0.0307148	0.32853	0.0241251	0.0137887	0.0103364	0	0.0536598	1	174	13	1	NA	NA	1	1	1	1	1	1	1	1	1	1	1	1	1	13	Polyneoptera	SingleCopy	Included	Included	Excluded	Excluded
OG0005566	Gbima	GLH15545_1_p1	1:1 Polyneoptera	FALSE	1	1	FALSE	0	NA	NA	0.00239017	0	0.00250954	1e-10	0.00250954	0	0.00230316	1	174	13	1	NA	NA	1	1	1	1	1	1	1	1	1	1	1	1	1	13	Polyneoptera	SingleCopy	Included	Included	Excluded	Excluded
OG0005566	Glong	KAK7790215_1	1:1 Polyneoptera	FALSE	1	1	FALSE	1	NA	NA	0	1	0	1e-10	1e-10	0	1e-06	1	174	13	1	NA	NA	1	1	1	1	1	1	1	1	1	1	1	1	1	13	Polyneoptera	SingleCopy	Included	Included	Excluded	Excluded
OG0005566	Lmigr	egapxtmp_003094P1_p1	1:1 Polyneoptera	FALSE	1	1	FALSE	0	NA	NA	0.0654504	0	0.0665228	1e-10	0.0665228	0	0.0547358	1	174	13	1	NA	NA	1	1	1	1	1	1	1	1	1	1	1	1	1	13	Polyneoptera	SingleCopy	Included	Included	Excluded	Excluded
OG0005566	n2	n2	1:1 Polyneoptera	FALSE	1	1	FALSE	0.0138708	NA	NA	0.157028	0.0121474	0.120466	0.00472045	0.115745	0	0.0656311	1	174	13	1	NA	NA	1	1	1	1	1	1	1	1	1	1	1	1	1	13	Polyneoptera	SingleCopy	Included	Included	Excluded	Excluded
OG0005566	n3	n3	1:1 Polyneoptera	FALSE	0.460017	1	TRUE	10000000000	NA	NA	0.0116183	10000000000	0.011585	0.011585	1e-10	0.0444361	0.0412171	1	174	13	1	NA	NA	1	1	1	1	1	1	1	1	1	1	1	1	1	13	Polyneoptera	SingleCopy	Included	Included	Excluded	Excluded
OG0005566	n4	n4	1:1 Polyneoptera	FALSE	1	1	FALSE	0.00343063	NA	NA	0.175797	0.00530653	0.230144	0.00229823	0.227846	0	0.0669109	1	174	13	1	NA	NA	1	1	1	1	1	1	1	1	1	1	1	1	1	13	Polyneoptera	SingleCopy	Included	Included	Excluded	Excluded
OG0005566	n5	n5	1:1 Polyneoptera	FALSE	1	1	FALSE	0	NA	NA	0.11662	0	0.0756708	1e-10	0.0756708	0	0.067299	1	174	13	1	NA	NA	1	1	1	1	1	1	1	1	1	1	1	1	1	13	Polyneoptera	SingleCopy	Included	Included	Excluded	Excluded
OG0005566	n6	n6	1:1 Polyneoptera	FALSE	1	1	FALSE	0	0.181877	NA	1332.58	1.20539e-05	0.897942	0.0592845	0.838658	0	0.214562	2	174	13	0.86781	0.13219	NA	1	1	1	1	1	1	1	1	1	1	1	1	1	13	Polyneoptera	SingleCopy	Included	Included	Excluded	Excluded
OG0005566	n7	n7	1:1 Polyneoptera	FALSE	1	1	FALSE	0	NA	NA	0.00462954	0	0.00483619	1e-10	0.00483619	0	0.00459464	1	174	13	1	NA	NA	1	1	1	1	1	1	1	1	1	1	1	1	1	13	Polyneoptera	SingleCopy	Included	Included	Excluded	Excluded
OG0005566	Pamer	XP_069694508_1	1:1 Polyneoptera	FALSE	1	1	FALSE	0	NA	NA	0.121441	0	0.131193	1e-10	0.131193	0	0.0729448	1	174	13	1	NA	NA	1	1	1	1	1	1	1	1	1	1	1	1	1	13	Polyneoptera	SingleCopy	Included	Included	Excluded	Excluded
OG0005566	Samer	XP_046985377_1	1:1 Polyneoptera	FALSE	1	1	FALSE	1	NA	NA	0	1	0	1e-10	1e-10	0	1e-06	1	174	13	1	NA	NA	1	1	1	1	1	1	1	1	1	1	1	1	1	13	Polyneoptera	SingleCopy	Included	Included	Excluded	Excluded
OG0005566	Scanc	XP_049783560_1	1:1 Polyneoptera	FALSE	1	1	FALSE	1	NA	NA	0.000238973	0	0	1e-10	1e-10	0	1e-06	1	174	13	1	NA	NA	1	1	1	1	1	1	1	1	1	1	1	1	1	13	Polyneoptera	SingleCopy	Included	Included	Excluded	Excluded
OG0005566	Sgreg	XP_049847336_1	1:1 Polyneoptera	FALSE	1	1	FALSE	0	NA	NA	0.00486466	0	0.0048357	1e-10	0.0048357	0	0.00459226	1	174	13	1	NA	NA	1	1	1	1	1	1	1	1	1	1	1	1	1	13	Polyneoptera	SingleCopy	Included	Included	Excluded	Excluded
OG0005566	Snite	XP_049807462_1_p1	1:1 Polyneoptera	FALSE	1	1	FALSE	0	NA	NA	0.00981498	0	0.00976598	1e-10	0.00976598	0	0.00920588	1	174	13	1	NA	NA	1	1	1	1	1	1	1	1	1	1	1	1	1	13	Polyneoptera	SingleCopy	Included	Included	Excluded	Excluded
OG0005566	Spice	XP_047102898_1	1:1 Polyneoptera	FALSE	1	1	FALSE	1	NA	NA	0	1	0	1e-10	1e-10	0	1e-06	1	174	13	1	NA	NA	1	1	1	1	1	1	1	1	1	1	1	1	1	13	Polyneoptera	SingleCopy	Included	Included	Excluded	Excluded
OG0005566	Sscub	XP_049955720_1	1:1 Polyneoptera	FALSE	1	1	FALSE	1	NA	NA	0	1	0	1e-10	1e-10	0	1e-06	1	174	13	1	NA	NA	1	1	1	1	1	1	1	1	1	1	1	1	1	13	Polyneoptera	SingleCopy	Included	Included	Excluded	Excluded
OG0005568	Asimp	XP_066995468_2	1:1 Polyneoptera	FALSE	1	1	FALSE	0	0.226878	NA	1.80305	0.0144202	1.06028	0.109472	0.950804	0	0.194712	2	477	13	0.816857	0.183143	NA	1	1	1	1	1	1	1	1	1	1	1	1	1	13	Polyneoptera	SingleCopy	Included	Included	Excluded	Excluded
OG0005568	Brsri	XP_063226929_1	1:1 Polyneoptera	FALSE	1	1	FALSE	0.00215532	0.00233854	0.178655	1356.37	1.51494e-05	2.89486	0.123667	2.77119	0	0.253108	3	477	13	0.297627	0.623986	0.0783868	1	1	1	1	1	1	1	1	1	1	1	1	1	13	Polyneoptera	SingleCopy	Included	Included	Excluded	Excluded
OG0005568	Csecu	XP_023703539_1	1:1 Polyneoptera	FALSE	0.366156	1	FALSE	0	2.04514	NA	0.170037	0.0952328	0.0840915	0.0432953	0.0407962	0.335503	0.133257	2	477	13	0.81273	0.18727	NA	1	1	1	1	1	1	1	1	1	1	1	1	1	13	Polyneoptera	SingleCopy	Included	Included	Excluded	Excluded
OG0005568	Gbima	GLG96997_1_p1	1:1 Polyneoptera	FALSE	0.5	1	FALSE	10000000000	NA	NA	0.00434365	0.0748734	0.000713728	0.000713728	1e-10	-0.0083721	0.00466325	1	477	13	1	NA	NA	1	1	1	1	1	1	1	1	1	1	1	1	1	13	Polyneoptera	SingleCopy	Included	Included	Excluded	Excluded
OG0005568	Glong	KAK7873583_1	1:1 Polyneoptera	FALSE	1	1	FALSE	1.05759e-14	NA	NA	0.00478737	0	0.00855354	1e-10	0.00855354	0	0.00397827	1	477	13	1	NA	NA	1	1	1	1	1	1	1	1	1	1	1	1	1	13	Polyneoptera	SingleCopy	Included	Included	Excluded	Excluded
OG0005568	Lmigr	egapxtmp_008061P1_p1	1:1 Polyneoptera	FALSE	1	1	FALSE	0.0301447	NA	NA	0.0680792	0.0275646	0.0714869	0.00551096	0.0659759	0	0.0380131	1	477	13	1	NA	NA	1	1	1	1	1	1	1	1	1	1	1	1	1	13	Polyneoptera	SingleCopy	Included	Included	Excluded	Excluded
OG0005568	n10	n10	1:1 Polyneoptera	FALSE	1	1	TRUE	0.00490173	1	NA	0.0199443	2.27053e+16	0.227892	0.0341567	0.193735	0	0.0620456	2	477	13	0.940986	0.0590138	NA	1	1	1	1	1	1	1	1	1	1	1	1	1	13	Polyneoptera	SingleCopy	Included	Included	Excluded	Excluded
OG0005568	n11	n11	1:1 Polyneoptera	FALSE	1	1	FALSE	0.0140584	0.919745	NA	6.07035	0.00336935	0.646952	0.115598	0.531354	0	0.191378	2	477	13	0.928834	0.0711657	NA	1	1	1	1	1	1	1	1	1	1	1	1	1	13	Polyneoptera	SingleCopy	Included	Included	Excluded	Excluded
OG0005568	n2	n2	1:1 Polyneoptera	FALSE	0.353486	1	FALSE	0.0274398	2.49389	NA	0.334939	0.0520986	0.307084	0.095038	0.212046	0.389229	0.107199	2	477	13	0.945546	0.0544535	NA	1	1	1	1	1	1	1	1	1	1	1	1	1	13	Polyneoptera	SingleCopy	Included	Included	Excluded	Excluded
OG0005568	n3	n3	1:1 Polyneoptera	FALSE	1	1	FALSE	0.0073301	0.710585	NA	0.376612	0.0563337	0.648016	0.101595	0.546421	0	0.147215	2	477	13	0.915012	0.0849883	NA	1	1	1	1	1	1	1	1	1	1	1	1	1	13	Polyneoptera	SingleCopy	Included	Included	Excluded	Excluded
OG0005568	n4	n4	1:1 Polyneoptera	FALSE	0.5	1	TRUE	10000000000	NA	NA	0.00785075	473703	0.00694472	0.00694472	1e-10	-0.00474068	0.0289091	1	477	13	1	NA	NA	1	1	1	1	1	1	1	1	1	1	1	1	1	13	Polyneoptera	SingleCopy	Included	Included	Excluded	Excluded
OG0005568	n5	n5	1:1 Polyneoptera	FALSE	1	1	FALSE	0.0386039	NA	NA	0.00777485	0.0388142	0.00739791	0.000714883	0.00668303	0	0.00807735	1	477	13	1	NA	NA	1	1	1	1	1	1	1	1	1	1	1	1	1	13	Polyneoptera	SingleCopy	Included	Included	Excluded	Excluded
OG0005568	n7	n7	1:1 Polyneoptera	FALSE	1	1	FALSE	1.57251e-12	NA	NA	0.000111977	0	5.37931e-05	1e-10	5.37931e-05	0	1.70643e-05	1	477	13	1	NA	NA	1	1	1	1	1	1	1	1	1	1	1	1	1	13	Polyneoptera	SingleCopy	Included	Included	Excluded	Excluded
OG0005568	n8	n8	1:1 Polyneoptera	FALSE	1	1	FALSE	0.032004	NA	NA	0.00852777	0.035041	0.00876281	0.000713802	0.00804901	0	0.00799906	1	477	13	1	NA	NA	1	1	1	1	1	1	1	1	1	1	1	1	1	13	Polyneoptera	SingleCopy	Included	Included	Excluded	Excluded
OG0005568	n9	n9	1:1 Polyneoptera	FALSE	0.135048	1	FALSE	0.343125	14.0049	NA	0.0293937	1.0304	0.0390527	0.0270846	0.0119681	2.09156	0.0565445	2	477	13	0.965335	0.0346647	NA	1	1	1	1	1	1	1	1	1	1	1	1	1	13	Polyneoptera	SingleCopy	Included	Included	Excluded	Excluded
OG0005568	Pamer	XP_069701373_1	1:1 Polyneoptera	FALSE	1	1	FALSE	0	0.200814	NA	0.262084	0.0977787	0.393251	0.0608053	0.332446	0	0.160137	2	477	13	0.671303	0.328697	NA	1	1	1	1	1	1	1	1	1	1	1	1	1	13	Polyneoptera	SingleCopy	Included	Included	Excluded	Excluded
OG0005568	Samer	XP_046995812_1	1:1 Polyneoptera	FALSE	1	1	FALSE	1.14179e-13	NA	NA	0.000717956	0	0.000740858	1e-10	0.000740858	0	0.000713965	1	477	13	1	NA	NA	1	1	1	1	1	1	1	1	1	1	1	1	1	13	Polyneoptera	SingleCopy	Included	Included	Excluded	Excluded
OG0005568	Scanc	XP_049779923_1	1:1 Polyneoptera	FALSE	1	1	FALSE	4.13309e-14	NA	NA	0.00279931	0	0.00285889	1e-10	0.00285889	0	0.00283613	1	477	13	1	NA	NA	1	1	1	1	1	1	1	1	1	1	1	1	1	13	Polyneoptera	SingleCopy	Included	Included	Excluded	Excluded
OG0005568	Sgreg	XP_049862491_1	1:1 Polyneoptera	FALSE	1	1	FALSE	8.09493e-15	NA	NA	0.0112256	0	0.0121031	1e-10	0.0121031	0	0.00949719	1	477	13	1	NA	NA	1	1	1	1	1	1	1	1	1	1	1	1	1	13	Polyneoptera	SingleCopy	Included	Included	Excluded	Excluded
OG0005568	Snite	XP_049811191_1_p1	1:1 Polyneoptera	FALSE	1	1	FALSE	0.0249133	NA	NA	0.0107863	0.0271983	0.0110576	0.000714056	0.0103436	0	0.0101721	1	477	13	1	NA	NA	1	1	1	1	1	1	1	1	1	1	1	1	1	13	Polyneoptera	SingleCopy	Included	Included	Excluded	Excluded
OG0005568	Spice	XP_047112903_1	1:1 Polyneoptera	FALSE	1	1	FALSE	9.51291e-14	NA	NA	0.00153834	0	0.00157288	1e-10	0.00157288	0	0.00144531	1	477	13	1	NA	NA	1	1	1	1	1	1	1	1	1	1	1	1	1	13	Polyneoptera	SingleCopy	Included	Included	Excluded	Excluded
OG0005568	Sscub	XP_049958474_1	1:1 Polyneoptera	TRUE	0.000950874	0.0209192	FALSE	0.0531031	5939.21	NA	0.0155181	0.183565	1.08283	1.07365	0.00918009	11.7778	0.0152545	2	477	13	0.992902	0.00709763	NA	1	1	1	1	1	1	1	1	1	1	1	1	1	13	Polyneoptera	SingleCopy	Included	Included	Excluded	Excluded
OG0005569	Asimp	XP_066995470_1	1:1 Polyneoptera	FALSE	1	1	FALSE	0.0466393	NA	NA	0.26226	0.0489714	0.225046	0.0272171	0.197829	0	0.140845	1	203	13	1	NA	NA	1	1	1	1	1	1	1	1	1	1	1	1	1	13	Polyneoptera	SingleCopy	Included	Included	Excluded	Excluded
OG0005569	Brsri	XP_063220255_1	1:1 Polyneoptera	FALSE	0.28822	1	FALSE	0.0980691	2.60335	NA	0.256897	0.16647	0.295589	0.113483	0.182105	0.721831	0.220434	2	203	13	0.95482	0.0451797	NA	1	1	1	1	1	1	1	1	1	1	1	1	1	13	Polyneoptera	SingleCopy	Included	Included	Excluded	Excluded
OG0005569	Csecu	XP_023723419_1	1:1 Polyneoptera	FALSE	1	1	FALSE	0.0804001	NA	NA	0.135754	0.0985243	0.141649	0.0271544	0.114495	0	0.111975	1	203	13	1	NA	NA	1	1	1	1	1	1	1	1	1	1	1	1	1	13	Polyneoptera	SingleCopy	Included	Included	Excluded	Excluded
OG0005569	Gbima	GLG93683_1_p1	1:1 Polyneoptera	FALSE	0.5	1	FALSE	2.26787	NA	NA	0	1	7.87953e-16	1e-10	1e-10	-0.00375042	1e-06	1	203	13	1	NA	NA	1	1	1	1	1	1	1	1	1	1	1	1	1	13	Polyneoptera	SingleCopy	Included	Included	Excluded	Excluded
OG0005569	Glong	KAK7789798_1	1:1 Polyneoptera	FALSE	1	1	FALSE	6.8816e-18	NA	NA	0.00166824	0	0.0017861	1e-10	0.0017861	0	0.00179024	1	203	13	1	NA	NA	1	1	1	1	1	1	1	1	1	1	1	1	1	13	Polyneoptera	SingleCopy	Included	Included	Excluded	Excluded
OG0005569	Lmigr	egapxtmp_001723P1_p1	1:1 Polyneoptera	FALSE	1	1	FALSE	0.0340564	NA	NA	0.0430493	0.0456379	0.0453444	0.00413949	0.041205	0	0.0363569	1	203	13	1	NA	NA	1	1	1	1	1	1	1	1	1	1	1	1	1	13	Polyneoptera	SingleCopy	Included	Included	Excluded	Excluded
OG0005569	n10	n10	1:1 Polyneoptera	FALSE	0.249699	1	FALSE	0.0610253	22.6711	NA	0.058491	0.095593	0.0527166	0.0250963	0.0276203	0.969622	0.0348268	2	203	13	0.989076	0.0109242	NA	1	1	1	1	1	1	1	1	1	1	1	1	1	13	Polyneoptera	SingleCopy	Included	Included	Excluded	Excluded
OG0005569	n11	n11	1:1 Polyneoptera	FALSE	1	1	FALSE	0.0310797	NA	NA	0.20165	0.0421429	0.221239	0.0185798	0.202659	0	0.151182	1	203	13	1	NA	NA	1	1	1	1	1	1	1	1	1	1	1	1	1	13	Polyneoptera	SingleCopy	Included	Included	Excluded	Excluded
OG0005569	n2	n2	1:1 Polyneoptera	FALSE	1	1	FALSE	0.0327836	NA	NA	0.200863	0.0333486	0.168359	0.0148457	0.153513	0	0.0833772	1	203	13	1	NA	NA	1	1	1	1	1	1	1	1	1	1	1	1	1	13	Polyneoptera	SingleCopy	Included	Included	Excluded	Excluded
OG0005569	n3	n3	1:1 Polyneoptera	FALSE	1	1	FALSE	9.10863e-06	NA	NA	1553.12	1.02182e-05	1454.64	0.0390837	1454.6	0	0.243413	1	203	13	1	NA	NA	1	1	1	1	1	1	1	1	1	1	1	1	1	13	Polyneoptera	SingleCopy	Included	Included	Excluded	Excluded
OG0005569	n4	n4	1:1 Polyneoptera	FALSE	1	1	FALSE	0.122514	NA	NA	0.0277404	0.0871466	0.0174111	0.00462194	0.0127891	0	0.0236936	1	203	13	1	NA	NA	1	1	1	1	1	1	1	1	1	1	1	1	1	13	Polyneoptera	SingleCopy	Included	Included	Excluded	Excluded
OG0005569	n6	n6	1:1 Polyneoptera	FALSE	1	1	FALSE	0	NA	NA	0.00369573	0	0.00343568	1e-10	0.00343568	0	0.00351342	1	203	13	1	NA	NA	1	1	1	1	1	1	1	1	1	1	1	1	1	13	Polyneoptera	SingleCopy	Included	Included	Excluded	Excluded
OG0005569	n9	n9	1:1 Polyneoptera	FALSE	1	1	FALSE	0.547414	NA	NA	0.0287704	0.232776	0.0156036	0.00963612	0.00596743	0	0.0589122	1	203	13	1	NA	NA	1	1	1	1	1	1	1	1	1	1	1	1	1	13	Polyneoptera	SingleCopy	Included	Included	Excluded	Excluded
OG0005569	Pamer	XP_069694584_1	1:1 Polyneoptera	FALSE	0.428067	1	FALSE	0	1.51487	NA	0.0909661	0.060242	0.0928143	0.0144182	0.0783961	0.120753	0.0778904	2	203	13	0.958843	0.0411571	NA	1	1	1	1	1	1	1	1	1	1	1	1	1	13	Polyneoptera	SingleCopy	Included	Included	Excluded	Excluded
OG0005569	Samer	XP_046986536_1	1:1 Polyneoptera	FALSE	1	1	FALSE	0	NA	NA	0	1	6.73765e-17	1e-10	1e-10	0	1e-06	1	203	13	1	NA	NA	1	1	1	1	1	1	1	1	1	1	1	1	1	13	Polyneoptera	SingleCopy	Included	Included	Excluded	Excluded
OG0005569	Scanc	XP_049782965_1	1:1 Polyneoptera	FALSE	1	1	FALSE	0	NA	NA	0.00190147	0	0.0017922	1e-10	0.0017922	0	0.0017873	1	203	13	1	NA	NA	1	1	1	1	1	1	1	1	1	1	1	1	1	13	Polyneoptera	SingleCopy	Included	Included	Excluded	Excluded
OG0005569	Sgreg	XP_049846158_1	1:1 Polyneoptera	FALSE	1	1	FALSE	0	NA	NA	0.0196451	0	0.0181106	1e-10	0.0181106	0	0.0178515	1	203	13	1	NA	NA	1	1	1	1	1	1	1	1	1	1	1	1	1	13	Polyneoptera	SingleCopy	Included	Included	Excluded	Excluded
OG0005569	Snite	XP_049807449_1_p1	1:1 Polyneoptera	FALSE	1	1	FALSE	0	NA	NA	0.00570142	0	0.00533078	1e-10	0.00533078	0	0.00533354	1	203	13	1	NA	NA	1	1	1	1	1	1	1	1	1	1	1	1	1	13	Polyneoptera	SingleCopy	Included	Included	Excluded	Excluded
OG0005569	Spice	XP_047104210_1	1:1 Polyneoptera	FALSE	1	1	FALSE	0	NA	NA	0.0114887	0	0.0107205	1e-10	0.0107205	0	0.0106555	1	203	13	1	NA	NA	1	1	1	1	1	1	1	1	1	1	1	1	1	13	Polyneoptera	SingleCopy	Included	Included	Excluded	Excluded
OG0005569	Sscub	XP_049955726_1	1:1 Polyneoptera	FALSE	1	1	FALSE	0	NA	NA	0	1	3.53439e-17	1e-10	1e-10	0	1e-06	1	203	13	1	NA	NA	1	1	1	1	1	1	1	1	1	1	1	1	1	13	Polyneoptera	SingleCopy	Included	Included	Excluded	Excluded
OG0005570	Asimp	XP_068082130_1	1:1 Polyneoptera	FALSE	0.294569	1	FALSE	0.0165737	3.62175	NA	0.277047	0.0707053	0.472922	0.178992	0.29393	0.685018	0.19898	2	822	13	0.942386	0.0576144	NA	1	1	1	1	1	1	1	1	1	1	1	1	1	13	Polyneoptera	SingleCopy	Included	Included	Excluded	Excluded
OG0005570	Brsri	XP_063218640_1	1:1 Polyneoptera	FALSE	0.5	1	FALSE	0.00100754	1.78811	NA	1421.99	2.17672e-05	9.53385	3.32942	6.20443	-0.057089	0.228889	2	822	13	0.889971	0.110029	NA	1	1	1	1	1	1	1	1	1	1	1	1	1	13	Polyneoptera	SingleCopy	Included	Included	Excluded	Excluded
OG0005570	Csecu	XP_023719678_1	1:1 Polyneoptera	FALSE	1	1	FALSE	0.106421	NA	NA	0.161014	0.150289	0.204158	0.0457669	0.158392	0	0.181397	1	822	13	1	NA	NA	1	1	1	1	1	1	1	1	1	1	1	1	1	13	Polyneoptera	SingleCopy	Included	Included	Excluded	Excluded
OG0005570	Gbima	GLG97377_1_p1	1:1 Polyneoptera	FALSE	1	1	FALSE	3.45464e-14	NA	NA	0.00289228	0	0.00291549	1e-10	0.00291549	0	0.00287745	1	822	13	1	NA	NA	1	1	1	1	1	1	1	1	1	1	1	1	1	13	Polyneoptera	SingleCopy	Included	Included	Excluded	Excluded
OG0005570	Glong	KAK7790624_1	1:1 Polyneoptera	FALSE	1	1	FALSE	0.0917329	NA	NA	0	1	1.55102e-15	1e-10	1e-10	0	1e-06	1	822	13	1	NA	NA	1	1	1	1	1	1	1	1	1	1	1	1	1	13	Polyneoptera	SingleCopy	Included	Included	Excluded	Excluded
OG0005570	Lmigr	egapxtmp_002575P1_p1	1:1 Polyneoptera	FALSE	0.5	1	FALSE	6.381	NA	NA	0	1	2.62808e-15	1e-10	1e-10	-0.0572468	0.0233867	1	822	13	1	NA	NA	1	1	1	1	1	1	1	1	1	1	1	1	1	13	Polyneoptera	SingleCopy	Included	Included	Excluded	Excluded
OG0005570	n10	n10	1:1 Polyneoptera	FALSE	1	1	FALSE	0.0843699	NA	NA	0.011176	1.42804	0.064744	0.012067	0.052677	0	0.0361517	1	822	13	1	NA	NA	1	1	1	1	1	1	1	1	1	1	1	1	1	13	Polyneoptera	SingleCopy	Included	Included	Excluded	Excluded
OG0005570	n11	n11	1:1 Polyneoptera	FALSE	1	1	FALSE	0	0.0437807	NA	0.986093	0.011866	1.62136	0.0313254	1.59004	0	0.173443	2	822	13	0.834265	0.165735	NA	1	1	1	1	1	1	1	1	1	1	1	1	1	13	Polyneoptera	SingleCopy	Included	Included	Excluded	Excluded
OG0005570	n2	n2	1:1 Polyneoptera	FALSE	0.027304	0.573385	FALSE	0.0824871	29.9431	NA	0.483492	0.0646121	0.540602	0.490799	0.0498033	5.16362	0.139896	2	822	13	0.881212	0.118788	NA	1	1	1	1	1	1	1	1	1	1	1	1	1	13	Polyneoptera	SingleCopy	Included	Included	Excluded	Excluded
OG0005570	n3	n3	1:1 Polyneoptera	FALSE	1	1	TRUE	0	NA	NA	0.00444747	10000000000	0.0457528	1e-10	0.0457528	0	0.0438366	1	822	13	1	NA	NA	1	1	1	1	1	1	1	1	1	1	1	1	1	13	Polyneoptera	SingleCopy	Included	Included	Excluded	Excluded
OG0005570	n4	n4	1:1 Polyneoptera	FALSE	0.0825545	1	FALSE	0.0176759	169.379	NA	0.450712	0.0486559	11.3319	11.0461	0.285793	3.02387	0.134296	2	822	13	0.916052	0.0839481	NA	1	1	1	1	1	1	1	1	1	1	1	1	1	13	Polyneoptera	SingleCopy	Included	Included	Excluded	Excluded
OG0005570	n5	n5	1:1 Polyneoptera	FALSE	1	1	FALSE	0.150992	NA	NA	0.106258	0.187412	0.102466	0.0297933	0.0726729	0	0.079047	1	822	13	1	NA	NA	1	1	1	1	1	1	1	1	1	1	1	1	1	13	Polyneoptera	SingleCopy	Included	Included	Excluded	Excluded
OG0005570	n6	n6	1:1 Polyneoptera	FALSE	0.5	1	TRUE	5.0967e+10	NA	NA	0.000652156	10000000000	0.000164235	0.000164235	1e-10	-0.0567986	6.91389e-05	1	822	13	1	NA	NA	1	1	1	1	1	1	1	1	1	1	1	1	1	13	Polyneoptera	SingleCopy	Included	Included	Excluded	Excluded
OG0005570	n7	n7	1:1 Polyneoptera	FALSE	0.5	1	TRUE	2.26565e+12	NA	NA	0.00222908	10000000000	0.00229173	0.00229173	1e-10	-0.0631317	0.00301342	1	822	13	1	NA	NA	1	1	1	1	1	1	1	1	1	1	1	1	1	13	Polyneoptera	SingleCopy	Included	Included	Excluded	Excluded
OG0005570	Pamer	XP_069692967_1	1:1 Polyneoptera	FALSE	0.45472	1	FALSE	0.0117375	1.48899	NA	0.318487	0.0339932	0.286376	0.0457787	0.240598	0.0551224	0.124683	2	822	13	0.960508	0.0394924	NA	1	1	1	1	1	1	1	1	1	1	1	1	1	13	Polyneoptera	SingleCopy	Included	Included	Excluded	Excluded
OG0005570	Samer	XP_046986660_1	1:1 Polyneoptera	FALSE	0.5	1	FALSE	3.06501	NA	NA	1.08109e-06	0.999998	1.08983e-06	9.72923e-07	1.16911e-07	-0.0599207	1.94842e-06	1	822	13	1	NA	NA	1	1	1	1	1	1	1	1	1	1	1	1	1	13	Polyneoptera	SingleCopy	Included	Included	Excluded	Excluded
OG0005570	Scanc	XP_049783589_1	1:1 Polyneoptera	FALSE	0.5	1	FALSE	1.01995	NA	NA	1.09484e-06	1	4.28264e-07	3.14645e-07	1.13619e-07	-0.0572398	1.96693e-06	1	822	13	1	NA	NA	1	1	1	1	1	1	1	1	1	1	1	1	1	13	Polyneoptera	SingleCopy	Included	Included	Excluded	Excluded
OG0005570	Sgreg	XP_049845576_1	1:1 Polyneoptera	FALSE	1	1	FALSE	2.03694e-14	NA	NA	0.00593385	0	0.00602743	1e-10	0.00602743	0	0.00617428	1	822	13	1	NA	NA	1	1	1	1	1	1	1	1	1	1	1	1	1	13	Polyneoptera	SingleCopy	Included	Included	Excluded	Excluded
OG0005570	Snite	XP_049806452_1_p1	1:1 Polyneoptera	FALSE	0.5	1	FALSE	1.00166	NA	NA	0.00467933	1	0.00358824	0.00262357	0.000964672	-0.0628046	0.00535469	1	822	13	1	NA	NA	1	1	1	1	1	1	1	1	1	1	1	1	1	13	Polyneoptera	SingleCopy	Included	Included	Excluded	Excluded
OG0005570	Spice	XP_047103350_1	1:1 Polyneoptera	FALSE	1	1	FALSE	0.980359	NA	NA	0	1	5.04257e-16	1e-10	1e-10	0	1e-06	1	822	13	1	NA	NA	1	1	1	1	1	1	1	1	1	1	1	1	1	13	Polyneoptera	SingleCopy	Included	Included	Excluded	Excluded
OG0005570	Sscub	XP_049954656_1	1:1 Polyneoptera	FALSE	1	1	FALSE	0.35455	NA	NA	0	1	7.1328e-16	1e-10	1e-10	0	1e-06	1	822	13	1	NA	NA	1	1	1	1	1	1	1	1	1	1	1	1	1	13	Polyneoptera	SingleCopy	Included	Included	Excluded	Excluded
OG0005571	Asimp	XP_066997418_2	1:1 Polyneoptera	FALSE	1	1	FALSE	0.0296062	0.348252	NA	0.251058	0.0864398	0.29403	0.0514811	0.242548	0	0.178663	2	822	13	0.846778	0.153222	NA	1	1	1	1	1	1	1	1	1	1	1	1	1	13	Polyneoptera	SingleCopy	Included	Included	Excluded	Excluded
OG0005571	Brsri	XP_063219691_1	1:1 Polyneoptera	FALSE	0.0177185	0.301215	FALSE	0.029032	281.346	NA	1.16764	0.0478047	60.0417	59.5832	0.458516	6.00869	0.307822	2	822	13	0.829414	0.170586	NA	1	1	1	1	1	1	1	1	1	1	1	1	1	13	Polyneoptera	SingleCopy	Included	Included	Excluded	Excluded
OG0005571	Csecu	XP_023703481_1	1:1 Polyneoptera	FALSE	1	1	FALSE	0.0596593	NA	NA	0.210446	0.0634774	0.210379	0.0292447	0.181135	0	0.11161	1	822	13	1	NA	NA	1	1	1	1	1	1	1	1	1	1	1	1	1	13	Polyneoptera	SingleCopy	Included	Included	Excluded	Excluded
OG0005571	Gbima	GLG97339_1_p1	1:1 Polyneoptera	TRUE	1.60982e-15	3.21965e-14	FALSE	0.00746868	7497.84	NA	0.029887	0.288376	5.61724	5.60734	0.00989579	65.8263	0.0261624	2	822	13	0.972075	0.0279246	NA	1	1	1	1	1	1	1	1	1	1	1	1	1	13	Polyneoptera	SingleCopy	Included	Included	Excluded	Excluded
OG0005571	Glong	KAK7862904_1	1:1 Polyneoptera	FALSE	0.5	1	FALSE	10000000000	NA	NA	0	1	4.45154e-16	1e-10	1e-10	-0.00228011	0.00298655	1	822	13	1	NA	NA	1	1	1	1	1	1	1	1	1	1	1	1	1	13	Polyneoptera	SingleCopy	Included	Included	Excluded	Excluded
OG0005571	Lmigr	egapxtmp_003469P1_p1	1:1 Polyneoptera	FALSE	1	1	FALSE	0.0214647	NA	NA	0.0655653	0.0223136	0.0654152	0.00359128	0.0618239	0	0.0578998	1	822	13	1	NA	NA	1	1	1	1	1	1	1	1	1	1	1	1	1	13	Polyneoptera	SingleCopy	Included	Included	Excluded	Excluded
OG0005571	n10	n10	1:1 Polyneoptera	FALSE	0.411835	1	TRUE	2.49075e+13	NA	NA	0.0314211	10000000000	0.0261368	0.0261368	1e-10	0.169179	0.0846217	1	822	13	1	NA	NA	1	1	1	1	1	1	1	1	1	1	1	1	1	13	Polyneoptera	SingleCopy	Included	Included	Excluded	Excluded
OG0005571	n11	n11	1:1 Polyneoptera	FALSE	0.0507534	0.812055	FALSE	0.0334873	1	497.077	0.230979	0.144989	7.35352	7.23889	0.114627	3.95947	0.156606	3	822	13	0.829115	0.124245	0.0466396	1	1	1	1	1	1	1	1	1	1	1	1	1	13	Polyneoptera	SingleCopy	Included	Included	Excluded	Excluded
OG0005571	n2	n2	1:1 Polyneoptera	FALSE	0.5	1	FALSE	0.00240362	33853.3	NA	4.36255	0.00394203	13050.3	13047.2	3.12686	-0.00284315	0.130563	2	822	13	0.954455	0.0455448	NA	1	1	1	1	1	1	1	1	1	1	1	1	1	13	Polyneoptera	SingleCopy	Included	Included	Excluded	Excluded
OG0005571	n3	n3	1:1 Polyneoptera	FALSE	0.0857513	1	FALSE	0.0476836	37.4435	NA	0.177944	0.049066	0.13793	0.113512	0.024418	2.95129	0.0588711	2	822	13	0.95534	0.0446598	NA	1	1	1	1	1	1	1	1	1	1	1	1	1	13	Polyneoptera	SingleCopy	Included	Included	Excluded	Excluded
OG0005571	n4	n4	1:1 Polyneoptera	FALSE	1	1	FALSE	0.0257305	0.954654	NA	0.800527	0.0536727	0.814247	0.215865	0.598382	0	0.256886	2	822	13	0.884198	0.115802	NA	1	1	1	1	1	1	1	1	1	1	1	1	1	13	Polyneoptera	SingleCopy	Included	Included	Excluded	Excluded
OG0005571	n5	n5	1:1 Polyneoptera	FALSE	0.016015	0.28827	TRUE	0.0278008	127.647	NA	0.00335329	10000000000	0.0185371	0.0115541	0.00698297	6.20669	0.00720592	2	822	13	0.995427	0.00457301	NA	1	1	1	1	1	1	1	1	1	1	1	1	1	13	Polyneoptera	SingleCopy	Included	Included	Excluded	Excluded
OG0005571	n7	n7	1:1 Polyneoptera	FALSE	1	1	FALSE	0.154556	NA	NA	0.00508863	0.150517	0.00535543	0.00157939	0.00377603	0	0.00527489	1	822	13	1	NA	NA	1	1	1	1	1	1	1	1	1	1	1	1	1	13	Polyneoptera	SingleCopy	Included	Included	Excluded	Excluded
OG0005571	n9	n9	1:1 Polyneoptera	TRUE	1.78368e-05	0.0003389	FALSE	0	78411.2	NA	0.00465315	0.189896	0.493772	0.493212	0.000559589	19.6775	0.00480389	2	822	13	0.995846	0.00415354	NA	1	1	1	1	1	1	1	1	1	1	1	1	1	13	Polyneoptera	SingleCopy	Included	Included	Excluded	Excluded
OG0005571	Pamer	XP_069693121_1	1:1 Polyneoptera	FALSE	0.393281	1	TRUE	3.52874e+12	NA	NA	0.0149743	10000000000	0.0143581	0.0143581	1e-10	0.231539	0.0745255	1	822	13	1	NA	NA	1	1	1	1	1	1	1	1	1	1	1	1	1	13	Polyneoptera	SingleCopy	Included	Included	Excluded	Excluded
OG0005571	Samer	XP_046984281_1	1:1 Polyneoptera	FALSE	0.5	1	FALSE	1.04666	NA	NA	0	1	7.10441e-16	1e-10	1e-10	-0.00296535	1e-06	1	822	13	1	NA	NA	1	1	1	1	1	1	1	1	1	1	1	1	1	13	Polyneoptera	SingleCopy	Included	Included	Excluded	Excluded
OG0005571	Scanc	XP_049783594_1	1:1 Polyneoptera	FALSE	1	1	FALSE	0.067953	NA	NA	0.00343689	0.0717078	0.00346641	0.000538445	0.00292796	0	0.00325818	1	822	13	1	NA	NA	1	1	1	1	1	1	1	1	1	1	1	1	1	13	Polyneoptera	SingleCopy	Included	Included	Excluded	Excluded
OG0005571	Sgreg	XP_049844373_1	1:1 Polyneoptera	FALSE	1	1	FALSE	6.62144e-14	NA	NA	0.00231661	0	0.002671	1e-10	0.002671	0	0.00249467	1	822	13	1	NA	NA	1	1	1	1	1	1	1	1	1	1	1	1	1	13	Polyneoptera	SingleCopy	Included	Included	Excluded	Excluded
OG0005571	Snite	XP_049806453_1_p1	1:1 Polyneoptera	FALSE	1	1	FALSE	0.0646433	NA	NA	0.00363069	0.0673355	0.00362263	0.000539386	0.00308324	0	0.00375801	1	822	13	1	NA	NA	1	1	1	1	1	1	1	1	1	1	1	1	1	13	Polyneoptera	SingleCopy	Included	Included	Excluded	Excluded
OG0005571	Spice	XP_047101889_1	1:1 Polyneoptera	TRUE	0	0	FALSE	0	100000	NA	0.0296866	0.628184	1.09012	1.09	0.000125978	85.7591	0.0250665	2	822	13	0.968029	0.0319713	NA	1	1	1	1	1	1	1	1	1	1	1	1	1	13	Polyneoptera	SingleCopy	Included	Included	Excluded	Excluded
OG0005571	Sscub	XP_049952927_1	1:1 Polyneoptera	FALSE	1	1	FALSE	2.82858e-13	NA	NA	0.000555061	0	0.000557815	1e-10	0.000557815	0	0.000551884	1	822	13	1	NA	NA	1	1	1	1	1	1	1	1	1	1	1	1	1	13	Polyneoptera	SingleCopy	Included	Included	Excluded	Excluded
OG0005572	Asimp	XP_066997420_1	1:1 Polyneoptera	FALSE	1	1	FALSE	0.0466197	NA	NA	0.195427	0.0410204	0.155951	0.018241	0.13771	0	0.126063	1	613	13	1	NA	NA	1	1	1	1	1	1	1	1	1	1	1	1	1	13	Polyneoptera	SingleCopy	Included	Included	Excluded	Excluded
OG0005572	Brsri	XP_063219639_1	1:1 Polyneoptera	FALSE	1	1	FALSE	0	0.381539	NA	0.497692	0.0684741	0.467634	0.101898	0.365736	0	0.229653	2	613	13	0.742992	0.257008	NA	1	1	1	1	1	1	1	1	1	1	1	1	1	13	Polyneoptera	SingleCopy	Included	Included	Excluded	Excluded
OG0005572	Csecu	XP_023714599_1	1:1 Polyneoptera	FALSE	0.5	1	FALSE	0.0466563	2.71144	NA	0.0761648	0.090889	0.0887674	0.0166845	0.0720829	-0.20117	0.0868302	2	613	13	0.986938	0.0130622	NA	1	1	1	1	1	1	1	1	1	1	1	1	1	13	Polyneoptera	SingleCopy	Included	Included	Excluded	Excluded
OG0005572	Gbima	GLH08331_1_p1	1:1 Polyneoptera	TRUE	1.1578e-09	2.43137e-08	FALSE	0.375382	20569.5	NA	0.0119185	0.696112	1.53207	1.5301	0.0019693	38.9055	0.0105609	2	613	13	0.986724	0.0132765	NA	1	1	1	1	1	1	1	1	1	1	1	1	1	13	Polyneoptera	SingleCopy	Included	Included	Excluded	Excluded
OG0005572	Glong	KAK7868757_1	1:1 Polyneoptera	FALSE	0.5	1	TRUE	8.859e+10	NA	NA	0.00152772	10000000000	0.000197433	0.000197433	1e-10	-0.0128229	0.00257961	1	613	13	1	NA	NA	1	1	1	1	1	1	1	1	1	1	1	1	1	13	Polyneoptera	SingleCopy	Included	Included	Excluded	Excluded
OG0005572	Lmigr	egapxtmp_003207P1_p1	1:1 Polyneoptera	FALSE	0.5	1	FALSE	10000000000	NA	NA	0.00654552	4.20623	0.00581486	0.00581486	1e-10	-0.158295	0.0433942	1	613	13	1	NA	NA	1	1	1	1	1	1	1	1	1	1	1	1	1	13	Polyneoptera	SingleCopy	Included	Included	Excluded	Excluded
OG0005572	n10	n10	1:1 Polyneoptera	FALSE	0.409755	1	FALSE	0	2.00805	NA	0.128558	0.0266732	0.134115	0.0186437	0.115471	0.175809	0.0497771	2	613	13	0.971701	0.0282989	NA	1	1	1	1	1	1	1	1	1	1	1	1	1	13	Polyneoptera	SingleCopy	Included	Included	Excluded	Excluded
OG0005572	n11	n11	1:1 Polyneoptera	FALSE	0.394798	1	FALSE	0.00772439	51.5649	NA	0.715115	0.0127678	2.61555	1.92735	0.688196	0.22617	0.191332	2	613	13	0.981032	0.0189683	NA	1	1	1	1	1	1	1	1	1	1	1	1	1	13	Polyneoptera	SingleCopy	Included	Included	Excluded	Excluded
OG0005572	n2	n2	1:1 Polyneoptera	FALSE	0.148534	1	FALSE	0.0141771	60.4978	NA	0.336871	0.0152939	0.558627	0.338634	0.219994	1.91378	0.103124	2	613	13	0.991277	0.0087227	NA	1	1	1	1	1	1	1	1	1	1	1	1	1	13	Polyneoptera	SingleCopy	Included	Included	Excluded	Excluded
OG0005572	n3	n3	1:1 Polyneoptera	FALSE	1	1	FALSE	0.022321	NA	NA	0.25601	0.0166258	0.133943	0.0079881	0.125955	0	0.0430318	1	613	13	1	NA	NA	1	1	1	1	1	1	1	1	1	1	1	1	1	13	Polyneoptera	SingleCopy	Included	Included	Excluded	Excluded
OG0005572	n4	n4	1:1 Polyneoptera	FALSE	0.0555357	1	FALSE	0.0321774	0.0328969	533.341	0.509707	0.0457496	23.819	23.4994	0.31952	3.78554	0.195118	3	613	13	0.674821	0.276703	0.0484755	1	1	1	1	1	1	1	1	1	1	1	1	1	13	Polyneoptera	SingleCopy	Included	Included	Excluded	Excluded
OG0005572	n5	n5	1:1 Polyneoptera	FALSE	1	1	FALSE	0.0523117	NA	NA	0.0875503	0.0557839	0.0858985	0.0111152	0.0747833	0	0.043944	1	613	13	1	NA	NA	1	1	1	1	1	1	1	1	1	1	1	1	1	13	Polyneoptera	SingleCopy	Included	Included	Excluded	Excluded
OG0005572	n6	n6	1:1 Polyneoptera	FALSE	0.5	1	FALSE	1.56446	NA	NA	0.000847895	1.56167	0.00082601	0.000674311	0.000151698	-0.202049	0.00100078	1	613	13	1	NA	NA	1	1	1	1	1	1	1	1	1	1	1	1	1	13	Polyneoptera	SingleCopy	Included	Included	Excluded	Excluded
OG0005572	n7	n7	1:1 Polyneoptera	FALSE	1	1	FALSE	0	NA	NA	0.00122188	0	0.0012301	1e-10	0.0012301	0	0.00132298	1	613	13	1	NA	NA	1	1	1	1	1	1	1	1	1	1	1	1	1	13	Polyneoptera	SingleCopy	Included	Included	Excluded	Excluded
OG0005572	Pamer	XP_069693052_1	1:1 Polyneoptera	FALSE	1	1	FALSE	0	0.6019	NA	0.162327	0.0248358	0.152017	0.0122523	0.139764	0	0.094683	2	613	13	0.94874	0.0512604	NA	1	1	1	1	1	1	1	1	1	1	1	1	1	13	Polyneoptera	SingleCopy	Included	Included	Excluded	Excluded
OG0005572	Samer	XP_046984845_1	1:1 Polyneoptera	FALSE	1	1	FALSE	0	NA	NA	0.00327451	0	0.00326224	1e-10	0.00326224	0	0.00337163	1	613	13	1	NA	NA	1	1	1	1	1	1	1	1	1	1	1	1	1	13	Polyneoptera	SingleCopy	Included	Included	Excluded	Excluded
OG0005572	Scanc	XP_049782356_1	1:1 Polyneoptera	FALSE	1	1	FALSE	0	NA	NA	0.00380972	0	0.00380285	1e-10	0.00380285	0	0.00376098	1	613	13	1	NA	NA	1	1	1	1	1	1	1	1	1	1	1	1	1	13	Polyneoptera	SingleCopy	Included	Included	Excluded	Excluded
OG0005572	Sgreg	XP_049846049_1	1:1 Polyneoptera	FALSE	1	1	FALSE	0	NA	NA	0.0113538	0	0.0112559	1e-10	0.0112559	0	0.0115202	1	613	13	1	NA	NA	1	1	1	1	1	1	1	1	1	1	1	1	1	13	Polyneoptera	SingleCopy	Included	Included	Excluded	Excluded
OG0005572	Snite	XP_049805290_1_p1	1:1 Polyneoptera	FALSE	1	1	FALSE	0.160066	NA	NA	0.00869168	0.176618	0.00863571	0.00269967	0.00593604	0	0.00879136	1	613	13	1	NA	NA	1	1	1	1	1	1	1	1	1	1	1	1	1	13	Polyneoptera	SingleCopy	Included	Included	Excluded	Excluded
OG0005572	Spice	XP_047102620_1	1:1 Polyneoptera	FALSE	1	1	FALSE	0	NA	NA	0.0053029	0	0.00525926	1e-10	0.00525926	0	0.00541008	1	613	13	1	NA	NA	1	1	1	1	1	1	1	1	1	1	1	1	1	13	Polyneoptera	SingleCopy	Included	Included	Excluded	Excluded
OG0005572	Sscub	XP_049954263_1	1:1 Polyneoptera	FALSE	1	1	FALSE	0.093482	NA	NA	0.00321738	0.103793	0.0032122	0.000674133	0.00253807	0	0.00334788	1	613	13	1	NA	NA	1	1	1	1	1	1	1	1	1	1	1	1	1	13	Polyneoptera	SingleCopy	Included	Included	Excluded	Excluded
OG0005573	Asimp	XP_066995484_2	1:1 Polyneoptera	FALSE	0.5	1	FALSE	0.0478172	2.87964	NA	0.23366	0.0877898	0.233968	0.08695	0.147018	-0.596023	0.18908	2	822	13	0.941439	0.0585612	NA	1	1	1	1	1	1	1	1	1	1	1	1	1	13	Polyneoptera	SingleCopy	Included	Included	Excluded	Excluded
OG0005573	Brsri	XP_063218533_1	1:1 Polyneoptera	FALSE	1	1	FALSE	0.00602094	0.114965	NA	4.27568	0.00763512	3.32162	0.120486	3.20114	0	0.212177	2	822	13	0.930461	0.0695391	NA	1	1	1	1	1	1	1	1	1	1	1	1	1	13	Polyneoptera	SingleCopy	Included	Included	Excluded	Excluded
OG0005573	Csecu	XP_023710691_1	1:1 Polyneoptera	FALSE	0.5	1	FALSE	0.0272037	3.95363	NA	0.406013	0.0429347	0.390132	0.131841	0.258291	-0.523251	0.16724	2	822	13	0.959966	0.0400342	NA	1	1	1	1	1	1	1	1	1	1	1	1	1	13	Polyneoptera	SingleCopy	Included	Included	Excluded	Excluded
OG0005573	Gbima	GLG93676_1_p1	1:1 Polyneoptera	FALSE	1	1	FALSE	1.50336e-14	NA	NA	0.00232767	0	0.010145	1e-10	0.010145	0	0.00352688	1	822	13	1	NA	NA	1	1	1	1	1	1	1	1	1	1	1	1	1	13	Polyneoptera	SingleCopy	Included	Included	Excluded	Excluded
OG0005573	Glong	KAK7789803_1	1:1 Polyneoptera	FALSE	0.5	1	FALSE	10000000000	NA	NA	0.00908867	0.0615857	0.00115884	0.00115884	1e-10	-0.0107639	0.00774488	1	822	13	1	NA	NA	1	1	1	1	1	1	1	1	1	1	1	1	1	13	Polyneoptera	SingleCopy	Included	Included	Excluded	Excluded
OG0005573	Lmigr	egapxtmp_001952P1_p1	1:1 Polyneoptera	FALSE	1	1	FALSE	0	0.746379	NA	0.149916	0.0873557	0.152954	0.0332211	0.119733	0	0.126778	2	822	13	0.865709	0.134291	NA	1	1	1	1	1	1	1	1	1	1	1	1	1	13	Polyneoptera	SingleCopy	Included	Included	Excluded	Excluded
OG0005573	n10	n10	1:1 Polyneoptera	FALSE	0.5	1	TRUE	2.59454e+12	NA	NA	0.0144782	10000000000	0.0121388	0.0121388	1e-10	-0.038394	0.0382171	1	822	13	1	NA	NA	1	1	1	1	1	1	1	1	1	1	1	1	1	13	Polyneoptera	SingleCopy	Included	Included	Excluded	Excluded
OG0005573	n11	n11	1:1 Polyneoptera	FALSE	0.451248	1	FALSE	0.0191816	0.9999	1.24739	1741.07	2.30675e-05	0.942961	0.308923	0.634038	0.0625871	0.241355	3	822	13	0.87231	1.2769e-09	0.12769	1	1	1	1	1	1	1	1	1	1	1	1	1	13	Polyneoptera	SingleCopy	Included	Included	Excluded	Excluded
OG0005573	n2	n2	1:1 Polyneoptera	FALSE	0.5	1	FALSE	0.00120799	14.7807	NA	1741.01	8.20829e-06	14.7445	8.38865	6.35582	-1.6921	0.115957	2	822	13	0.967822	0.0321784	NA	1	1	1	1	1	1	1	1	1	1	1	1	1	13	Polyneoptera	SingleCopy	Included	Included	Excluded	Excluded
OG0005573	n3	n3	1:1 Polyneoptera	FALSE	1	1	FALSE	3.99087e-06	NA	NA	3.24977	0.00203707	1291.89	0.0142719	1291.87	0	0.0478608	1	822	13	1	NA	NA	1	1	1	1	1	1	1	1	1	1	1	1	1	13	Polyneoptera	SingleCopy	Included	Included	Excluded	Excluded
OG0005573	n4	n4	1:1 Polyneoptera	FALSE	1	1	FALSE	0.016455	0.336674	NA	0.984289	0.0460941	0.941644	0.152914	0.78873	0	0.290141	2	822	13	0.832671	0.167329	NA	1	1	1	1	1	1	1	1	1	1	1	1	1	13	Polyneoptera	SingleCopy	Included	Included	Excluded	Excluded
OG0005573	n5	n5	1:1 Polyneoptera	FALSE	1	1	FALSE	0.0682804	NA	NA	0.00297128	0.0769535	0.00299554	0.000476188	0.00251935	0	0.00238203	1	822	13	1	NA	NA	1	1	1	1	1	1	1	1	1	1	1	1	1	13	Polyneoptera	SingleCopy	Included	Included	Excluded	Excluded
OG0005573	n7	n7	1:1 Polyneoptera	FALSE	1	1	FALSE	1.17529e-13	NA	NA	0.00170992	0	0.00173609	1e-10	0.00173609	0	0.00147208	1	822	13	1	NA	NA	1	1	1	1	1	1	1	1	1	1	1	1	1	13	Polyneoptera	SingleCopy	Included	Included	Excluded	Excluded
OG0005573	n8	n8	1:1 Polyneoptera	FALSE	1	1	FALSE	0.102294	NA	NA	0	1	2.15704e-15	1e-10	1e-10	0	0.000349044	1	822	13	1	NA	NA	1	1	1	1	1	1	1	1	1	1	1	1	1	13	Polyneoptera	SingleCopy	Included	Included	Excluded	Excluded
OG0005573	n9	n9	1:1 Polyneoptera	FALSE	1	1	FALSE	3.54735e-13	NA	NA	0.000561175	0	0.000566437	1e-10	0.000566437	0	0.000582974	1	822	13	1	NA	NA	1	1	1	1	1	1	1	1	1	1	1	1	1	13	Polyneoptera	SingleCopy	Included	Included	Excluded	Excluded
OG0005573	Pamer	XP_069694256_1	1:1 Polyneoptera	FALSE	1	1	FALSE	0.00163127	0.375418	NA	0.181398	0.0729985	0.23074	0.0329987	0.197742	0	0.136749	2	822	13	0.843084	0.156916	NA	1	1	1	1	1	1	1	1	1	1	1	1	1	13	Polyneoptera	SingleCopy	Included	Included	Excluded	Excluded
OG0005573	Samer	XP_046985459_1	1:1 Polyneoptera	FALSE	1	1	FALSE	7.03715e-14	NA	NA	0.00241492	0	0.00244358	1e-10	0.00244358	0	0.00239385	1	822	13	1	NA	NA	1	1	1	1	1	1	1	1	1	1	1	1	1	13	Polyneoptera	SingleCopy	Included	Included	Excluded	Excluded
OG0005573	Scanc	XP_049780981_1	1:1 Polyneoptera	FALSE	1	1	FALSE	3.05178e-14	NA	NA	0.00502549	0	0.00508438	1e-10	0.00508438	0	0.00481463	1	822	13	1	NA	NA	1	1	1	1	1	1	1	1	1	1	1	1	1	13	Polyneoptera	SingleCopy	Included	Included	Excluded	Excluded
OG0005573	Sgreg	XP_049846989_1	1:1 Polyneoptera	FALSE	1	1	FALSE	0.0191822	NA	NA	0.0186831	0.0215167	0.0188592	0.000950923	0.0179083	0	0.0179668	1	822	13	1	NA	NA	1	1	1	1	1	1	1	1	1	1	1	1	1	13	Polyneoptera	SingleCopy	Included	Included	Excluded	Excluded
OG0005573	Snite	XP_049807360_1_p1	1:1 Polyneoptera	FALSE	1	1	FALSE	2.0858e-14	NA	NA	0.00920982	0	0.0093202	1e-10	0.0093202	0	0.0090193	1	822	13	1	NA	NA	1	1	1	1	1	1	1	1	1	1	1	1	1	13	Polyneoptera	SingleCopy	Included	Included	Excluded	Excluded
OG0005573	Spice	XP_047103252_1	1:1 Polyneoptera	FALSE	1	1	FALSE	1.95154e-13	NA	NA	0.000964948	0	0.000977869	1e-10	0.000977869	0	0.000957029	1	822	13	1	NA	NA	1	1	1	1	1	1	1	1	1	1	1	1	1	13	Polyneoptera	SingleCopy	Included	Included	Excluded	Excluded
OG0005573	Sscub	XP_049953677_1	1:1 Polyneoptera	FALSE	1	1	FALSE	0.102497	NA	NA	0	1	2.15565e-15	1e-10	1e-10	0	0.000598923	1	822	13	1	NA	NA	1	1	1	1	1	1	1	1	1	1	1	1	1	13	Polyneoptera	SingleCopy	Included	Included	Excluded	Excluded
OG0005574	Asimp	XP_066997427_2	1:1 Polyneoptera	FALSE	0.139095	1	FALSE	0.0439298	7.75057	NA	0.43252	0.0599453	0.643385	0.366057	0.277328	2.03631	0.196409	2	706	13	0.945422	0.0545779	NA	1	1	1	1	1	1	1	1	1	1	1	1	1	13	Polyneoptera	SingleCopy	Included	Included	Excluded	Excluded
OG0005574	Brsri	XP_063225684_1	1:1 Polyneoptera	FALSE	0.293434	1	FALSE	0.0386812	1.66608	NA	0.529457	0.113733	0.536673	0.269269	0.267404	0.691522	0.370778	2	706	13	0.806001	0.193999	NA	1	1	1	1	1	1	1	1	1	1	1	1	1	13	Polyneoptera	SingleCopy	Included	Included	Excluded	Excluded
OG0005574	Csecu	XP_023706856_1	1:1 Polyneoptera	FALSE	1	1	FALSE	0	0.632591	NA	0.153368	0.0924041	0.14216	0.0338849	0.108275	0	0.113119	2	706	13	0.82589	0.17411	NA	1	1	1	1	1	1	1	1	1	1	1	1	1	13	Polyneoptera	SingleCopy	Included	Included	Excluded	Excluded
OG0005574	Gbima	GLH14296_1_p1	1:1 Polyneoptera	TRUE	5.55112e-17	1.22125e-15	FALSE	0.0871135	393.232	NA	0.0257056	0.48646	0.232839	0.224629	0.00821002	73.9035	0.0266042	2	706	13	0.975729	0.0242713	NA	1	1	1	1	1	1	1	1	1	1	1	1	1	13	Polyneoptera	SingleCopy	Included	Included	Excluded	Excluded
OG0005574	Glong	KAK7863134_1	1:1 Polyneoptera	FALSE	1	1	TRUE	1	NA	NA	0.00153607	10000000000	0	1e-10	1e-10	0	4.58094e-05	1	706	13	1	NA	NA	1	1	1	1	1	1	1	1	1	1	1	1	1	13	Polyneoptera	SingleCopy	Included	Included	Excluded	Excluded
OG0005574	Lmigr	egapxtmp_003724P1_p1	1:1 Polyneoptera	FALSE	0.288127	1	FALSE	0.0311398	3.52792	NA	0.0755973	0.0603946	0.0788976	0.0151956	0.063702	0.72238	0.0480905	2	706	13	0.984897	0.0151033	NA	1	1	1	1	1	1	1	1	1	1	1	1	1	13	Polyneoptera	SingleCopy	Included	Included	Excluded	Excluded
OG0005574	n10	n10	1:1 Polyneoptera	FALSE	0.31888	1	TRUE	1.76366e+12	NA	NA	0.000601798	10000000000	0.000602794	0.000602794	1e-10	0.553353	0.000607547	1	706	13	1	NA	NA	1	1	1	1	1	1	1	1	1	1	1	1	1	13	Polyneoptera	SingleCopy	Included	Included	Excluded	Excluded
OG0005574	n2	n2	1:1 Polyneoptera	FALSE	0.478736	1	FALSE	0.0225565	1.35178	NA	0.263397	0.071087	0.274843	0.0659896	0.208854	0.0144107	0.102444	2	706	13	0.933312	0.0666878	NA	1	1	1	1	1	1	1	1	1	1	1	1	1	13	Polyneoptera	SingleCopy	Included	Included	Excluded	Excluded
OG0005574	n3	n3	1:1 Polyneoptera	FALSE	1	1	FALSE	0	0.969626	NA	0.110103	0.0834521	0.137108	0.0311227	0.105985	0	0.0705239	2	706	13	0.893414	0.106586	NA	1	1	1	1	1	1	1	1	1	1	1	1	1	13	Polyneoptera	SingleCopy	Included	Included	Excluded	Excluded
OG0005574	n4	n4	1:1 Polyneoptera	FALSE	0.5	1	FALSE	0.0159511	101.141	NA	0.618146	0.0342486	8.63247	8.23368	0.398794	-0.402284	0.18985	2	706	13	0.928303	0.0716974	NA	1	1	1	1	1	1	1	1	1	1	1	1	1	13	Polyneoptera	SingleCopy	Included	Included	Excluded	Excluded
OG0005574	n5	n5	1:1 Polyneoptera	FALSE	0.403576	1	TRUE	3.80319e+12	NA	NA	0.0138878	10000000000	0.0131688	0.0131688	1e-10	0.19604	0.0237558	1	706	13	1	NA	NA	1	1	1	1	1	1	1	1	1	1	1	1	1	13	Polyneoptera	SingleCopy	Included	Included	Excluded	Excluded
OG0005574	n6	n6	1:1 Polyneoptera	FALSE	1	1	FALSE	0	0.387043	NA	0.586873	0.0661175	0.587764	0.134008	0.453756	0	0.233046	2	706	13	0.731454	0.268546	NA	1	1	1	1	1	1	1	1	1	1	1	1	1	13	Polyneoptera	SingleCopy	Included	Included	Excluded	Excluded
OG0005574	n7	n7	1:1 Polyneoptera	FALSE	1	1	FALSE	0.127618	NA	NA	0.0144647	0.166816	0.0155636	0.00414171	0.0114219	0	0.0299599	1	706	13	1	NA	NA	1	1	1	1	1	1	1	1	1	1	1	1	1	13	Polyneoptera	SingleCopy	Included	Included	Excluded	Excluded
OG0005574	n8	n8	1:1 Polyneoptera	FALSE	1	1	FALSE	1.89465e-50	NA	NA	0.0037243	0	0.00370038	1e-10	0.00370038	0	0.00409127	1	706	13	1	NA	NA	1	1	1	1	1	1	1	1	1	1	1	1	1	13	Polyneoptera	SingleCopy	Included	Included	Excluded	Excluded
OG0005574	n9	n9	1:1 Polyneoptera	FALSE	1	1	FALSE	0.0806283	NA	NA	0.00318269	0.0860541	0.0032145	0.000599162	0.00261533	0	0.00321647	1	706	13	1	NA	NA	1	1	1	1	1	1	1	1	1	1	1	1	1	13	Polyneoptera	SingleCopy	Included	Included	Excluded	Excluded
OG0005574	Pamer	XP_069694134_1	1:1 Polyneoptera	FALSE	0.5	1	FALSE	0	1.00188	NA	0.174631	0.126952	0.206828	0.067704	0.139124	-0.0090955	0.136181	2	706	13	0.829051	0.170949	NA	1	1	1	1	1	1	1	1	1	1	1	1	1	13	Polyneoptera	SingleCopy	Included	Included	Excluded	Excluded
OG0005574	Samer	XP_046984542_1	1:1 Polyneoptera	FALSE	1	1	FALSE	0.263363	NA	NA	0.00558995	0.280693	0.0056243	0.00240732	0.00321698	0	0.0054816	1	706	13	1	NA	NA	1	1	1	1	1	1	1	1	1	1	1	1	1	13	Polyneoptera	SingleCopy	Included	Included	Excluded	Excluded
OG0005574	Scanc	XP_049781632_1	1:1 Polyneoptera	FALSE	1	1	FALSE	0.478847	NA	NA	0.0031105	0.511494	0.00312671	0.00180217	0.00132455	0	0.00320902	1	706	13	1	NA	NA	1	1	1	1	1	1	1	1	1	1	1	1	1	13	Polyneoptera	SingleCopy	Included	Included	Excluded	Excluded
OG0005574	Sgreg	XP_049844506_1	1:1 Polyneoptera	FALSE	1	1	FALSE	0.107908	NA	NA	0.0106903	0.115369	0.0107921	0.00253246	0.0082596	0	0.0101066	1	706	13	1	NA	NA	1	1	1	1	1	1	1	1	1	1	1	1	1	13	Polyneoptera	SingleCopy	Included	Included	Excluded	Excluded
OG0005574	Snite	XP_049804800_1_p1	1:1 Polyneoptera	FALSE	1	1	FALSE	0.126058	NA	NA	0.0135325	0.135286	0.0137317	0.00362132	0.0101104	0	0.0122407	1	706	13	1	NA	NA	1	1	1	1	1	1	1	1	1	1	1	1	1	13	Polyneoptera	SingleCopy	Included	Included	Excluded	Excluded
OG0005574	Spice	XP_047101974_1	1:1 Polyneoptera	FALSE	1	1	FALSE	0.0465307	NA	NA	0.00507326	0.049654	0.00512818	0.000598833	0.00452935	0	0.0048658	1	706	13	1	NA	NA	1	1	1	1	1	1	1	1	1	1	1	1	1	13	Polyneoptera	SingleCopy	Included	Included	Excluded	Excluded
OG0005574	Sscub	XP_049954988_1	1:1 Polyneoptera	FALSE	1	1	FALSE	0.164477	NA	NA	0.00374129	0.17526	0.00376775	0.00120001	0.00256774	0	0.003643	1	706	13	1	NA	NA	1	1	1	1	1	1	1	1	1	1	1	1	1	13	Polyneoptera	SingleCopy	Included	Included	Excluded	Excluded
OG0005575	Asimp	XP_066997433_2	1:1 Polyneoptera	FALSE	0.0225745	0.496639	FALSE	0.0242397	197.754	NA	0.5037	0.0299217	5.84889	5.63705	0.211835	5.53492	0.158682	2	822	13	0.952792	0.0472084	NA	1	1	1	1	1	1	1	1	1	1	1	1	1	13	Polyneoptera	SingleCopy	Included	Included	Excluded	Excluded
OG0005575	Brsri	XP_063234532_1	1:1 Polyneoptera	FALSE	1	1	FALSE	0.00136642	0.058989	NA	1349.61	2.06105e-05	5.70294	0.128362	5.57458	0	0.252327	2	822	13	0.883176	0.116824	NA	1	1	1	1	1	1	1	1	1	1	1	1	1	13	Polyneoptera	SingleCopy	Included	Included	Excluded	Excluded
OG0005575	Csecu	XP_023720840_1	1:1 Polyneoptera	FALSE	0.307166	1	FALSE	0.0461254	3.67223	NA	0.163328	0.06375	0.154675	0.0374599	0.117215	0.615005	0.118197	2	822	13	0.981724	0.0182755	NA	1	1	1	1	1	1	1	1	1	1	1	1	1	13	Polyneoptera	SingleCopy	Included	Included	Excluded	Excluded
OG0005575	Gbima	GLH07975_1_p1	1:1 Polyneoptera	FALSE	1	1	FALSE	4.33312e-14	NA	NA	0.00369729	0	0.00375145	1e-10	0.00375145	0	0.00204269	1	822	13	1	NA	NA	1	1	1	1	1	1	1	1	1	1	1	1	1	13	Polyneoptera	SingleCopy	Included	Included	Excluded	Excluded
OG0005575	Glong	KAK7864898_1	1:1 Polyneoptera	FALSE	1	1	FALSE	0.123839	NA	NA	0	1	1.81636e-15	1e-10	1e-10	0	0.00143754	1	822	13	1	NA	NA	1	1	1	1	1	1	1	1	1	1	1	1	1	13	Polyneoptera	SingleCopy	Included	Included	Excluded	Excluded
OG0005575	Lmigr	egapxtmp_003515P1_p1	1:1 Polyneoptera	FALSE	0.472554	1	FALSE	10000000000	NA	NA	0.0215525	0.103865	0.00498971	0.00498971	1e-10	0.0228617	0.0357961	1	822	13	1	NA	NA	1	1	1	1	1	1	1	1	1	1	1	1	1	13	Polyneoptera	SingleCopy	Included	Included	Excluded	Excluded
OG0005575	n10	n10	1:1 Polyneoptera	FALSE	1	1	FALSE	8.97195e-14	NA	NA	0.00178703	0	0.00178421	1e-10	0.00178421	0	0.00179468	1	822	13	1	NA	NA	1	1	1	1	1	1	1	1	1	1	1	1	1	13	Polyneoptera	SingleCopy	Included	Included	Excluded	Excluded
OG0005575	n2	n2	1:1 Polyneoptera	FALSE	0.5	1	FALSE	0.0104464	1.02504	NA	0.860051	0.0299773	0.572144	0.147771	0.424373	-0.0503319	0.168102	2	822	13	0.889595	0.110405	NA	1	1	1	1	1	1	1	1	1	1	1	1	1	13	Polyneoptera	SingleCopy	Included	Included	Excluded	Excluded
OG0005575	n3	n3	1:1 Polyneoptera	FALSE	0.5	1	FALSE	0.000846725	8.02462	NA	1349.56	5.97377e-06	7.80553	2.27605	5.52947	-0.0477483	0.0823174	2	822	13	0.982064	0.0179363	NA	1	1	1	1	1	1	1	1	1	1	1	1	1	13	Polyneoptera	SingleCopy	Included	Included	Excluded	Excluded
OG0005575	n4	n4	1:1 Polyneoptera	FALSE	1	1	FALSE	0	0.318759	NA	0.73057	0.0362966	0.58159	0.092359	0.489231	0	0.220051	2	822	13	0.791712	0.208288	NA	1	1	1	1	1	1	1	1	1	1	1	1	1	13	Polyneoptera	SingleCopy	Included	Included	Excluded	Excluded
OG0005575	n5	n5	1:1 Polyneoptera	FALSE	0.454665	1	TRUE	3.1621e+12	NA	NA	0.0127305	10000000000	0.0121307	0.0121307	1e-10	0.0552383	0.0259872	1	822	13	1	NA	NA	1	1	1	1	1	1	1	1	1	1	1	1	1	13	Polyneoptera	SingleCopy	Included	Included	Excluded	Excluded
OG0005575	n6	n6	1:1 Polyneoptera	FALSE	1	1	FALSE	0.0286076	0.930762	NA	0.649531	0.0546344	0.630254	0.146926	0.483328	0	0.221815	2	822	13	0.913205	0.0867949	NA	1	1	1	1	1	1	1	1	1	1	1	1	1	13	Polyneoptera	SingleCopy	Included	Included	Excluded	Excluded
OG0005575	n7	n7	1:1 Polyneoptera	FALSE	1	1	FALSE	0.0028458	0.598803	NA	0.0767776	0.0753532	0.0943131	0.0138598	0.0804533	0	0.0522712	2	822	13	0.903113	0.0968871	NA	1	1	1	1	1	1	1	1	1	1	1	1	1	13	Polyneoptera	SingleCopy	Included	Included	Excluded	Excluded
OG0005575	n8	n8	1:1 Polyneoptera	FALSE	1	1	FALSE	0.0519728	NA	NA	0.00336202	0.0584403	0.0034429	0.000443282	0.00299961	0	0.0034564	1	822	13	1	NA	NA	1	1	1	1	1	1	1	1	1	1	1	1	1	13	Polyneoptera	SingleCopy	Included	Included	Excluded	Excluded
OG0005575	n9	n9	1:1 Polyneoptera	FALSE	0.315026	1	TRUE	1.0082e+12	NA	NA	0.00045082	10000000000	0.00044941	0.00044941	1e-10	0.573281	0.000433734	1	822	13	1	NA	NA	1	1	1	1	1	1	1	1	1	1	1	1	1	13	Polyneoptera	SingleCopy	Included	Included	Excluded	Excluded
OG0005575	Pamer	XP_069693011_1	1:1 Polyneoptera	FALSE	0.5	1	FALSE	0.0118177	1.09105	NA	0.123191	0.0454177	0.145998	0.0164239	0.129574	-0.0070193	0.0968575	2	822	13	0.969645	0.0303552	NA	1	1	1	1	1	1	1	1	1	1	1	1	1	13	Polyneoptera	SingleCopy	Included	Included	Excluded	Excluded
OG0005575	Samer	XP_046985527_1	1:1 Polyneoptera	FALSE	1	1	FALSE	0.17676	NA	NA	0.0026894	0.191027	0.00268373	0.000897673	0.00178606	0	0.00268894	1	822	13	1	NA	NA	1	1	1	1	1	1	1	1	1	1	1	1	1	13	Polyneoptera	SingleCopy	Included	Included	Excluded	Excluded
OG0005575	Scanc	XP_049783446_1	1:1 Polyneoptera	FALSE	1	1	FALSE	0.0501032	NA	NA	0.00721575	0.0541255	0.00720176	0.000898051	0.00630371	0	0.00718986	1	822	13	1	NA	NA	1	1	1	1	1	1	1	1	1	1	1	1	1	13	Polyneoptera	SingleCopy	Included	Included	Excluded	Excluded
OG0005575	Sgreg	XP_049847426_1	1:1 Polyneoptera	FALSE	1	1	FALSE	0.087352	NA	NA	0.00678357	0.0943777	0.00677199	0.00134736	0.00542464	0	0.00674977	1	822	13	1	NA	NA	1	1	1	1	1	1	1	1	1	1	1	1	1	13	Polyneoptera	SingleCopy	Included	Included	Excluded	Excluded
OG0005575	Snite	XP_049805712_1_p1	1:1 Polyneoptera	FALSE	1	1	FALSE	0.158963	NA	NA	0.00301506	0.16372	0.00292553	0.000910694	0.00201483	0	0.00292277	1	822	13	1	NA	NA	1	1	1	1	1	1	1	1	1	1	1	1	1	13	Polyneoptera	SingleCopy	Included	Included	Excluded	Excluded
OG0005575	Spice	XP_047103290_1	1:1 Polyneoptera	FALSE	1	1	FALSE	0.70805	NA	NA	0.00134626	0.764899	0.00134242	0.000896918	0.000445502	0	0.00134283	1	822	13	1	NA	NA	1	1	1	1	1	1	1	1	1	1	1	1	1	13	Polyneoptera	SingleCopy	Included	Included	Excluded	Excluded
OG0005575	Sscub	XP_049953777_1	1:1 Polyneoptera	FALSE	1	1	FALSE	0.0885102	NA	NA	0.00223472	0.0956382	0.00223096	0.000448574	0.00178239	0	0.00223704	1	822	13	1	NA	NA	1	1	1	1	1	1	1	1	1	1	1	1	1	13	Polyneoptera	SingleCopy	Included	Included	Excluded	Excluded
OG0005576	Asimp	XP_066995492_2	1:1 Polyneoptera	FALSE	0.28668	1	FALSE	0	0.257682	28.8549	0.605944	0.0692163	3.41818	3.05434	0.363841	0.730922	0.267634	3	721	13	0.675725	0.23209	0.0921844	1	1	1	1	1	1	1	1	1	1	1	1	1	13	Polyneoptera	SingleCopy	Included	Included	Excluded	Excluded
OG0005576	Brsri	XP_063229958_1	1:1 Polyneoptera	FALSE	0.377856	1	FALSE	0.0187361	0.0265316	37.2152	1.15829	0.0292681	9.43442	8.66694	0.767478	0.288816	0.289781	3	721	13	0.889163	0.0129814	0.0978552	1	1	1	1	1	1	1	1	1	1	1	1	1	13	Polyneoptera	SingleCopy	Included	Included	Excluded	Excluded
OG0005576	Csecu	XP_023706913_1	1:1 Polyneoptera	FALSE	1	1	FALSE	0	0.532499	NA	0.141711	0.124205	0.211294	0.0436087	0.167685	0	0.132897	2	721	13	0.84177	0.15823	NA	1	1	1	1	1	1	1	1	1	1	1	1	1	13	Polyneoptera	SingleCopy	Included	Included	Excluded	Excluded
OG0005576	Gbima	GLH14135_1_p1	1:1 Polyneoptera	FALSE	1	1	TRUE	0.0391132	NA	NA	0.00108178	10000000000	0.0103047	0.00111002	0.00919469	0	0.00691666	1	721	13	1	NA	NA	1	1	1	1	1	1	1	1	1	1	1	1	1	13	Polyneoptera	SingleCopy	Included	Included	Excluded	Excluded
OG0005576	Glong	KAK7788404_1	1:1 Polyneoptera	TRUE	0.000992365	0.0228244	FALSE	0	41491.5	NA	0.0109831	0.0425184	0.0208184	0.0207311	8.73253e-05	11.6932	0.00481674	2	721	13	0.998146	0.00185375	NA	1	1	1	1	1	1	1	1	1	1	1	1	1	13	Polyneoptera	SingleCopy	Included	Included	Excluded	Excluded
OG0005576	Lmigr	egapxtmp_003559P1_p1	1:1 Polyneoptera	FALSE	0.244672	1	FALSE	0.0271495	4.67953	NA	0.0732218	0.0812752	0.0985996	0.0253623	0.0732373	1.00539	0.058835	2	721	13	0.981719	0.0182806	NA	1	1	1	1	1	1	1	1	1	1	1	1	1	13	Polyneoptera	SingleCopy	Included	Included	Excluded	Excluded
OG0005576	n10	n10	1:1 Polyneoptera	FALSE	0.459938	1	TRUE	6.18367e+12	NA	NA	0.0206416	10000000000	0.019738	0.019738	1e-10	0.0445884	0.0416882	1	721	13	1	NA	NA	1	1	1	1	1	1	1	1	1	1	1	1	1	13	Polyneoptera	SingleCopy	Included	Included	Excluded	Excluded
OG0005576	n11	n11	1:1 Polyneoptera	FALSE	1	1	FALSE	0.0137064	0.548917	NA	1347.05	1.73485e-05	0.74919	0.11953	0.62966	0	0.189735	2	721	13	0.910695	0.0893046	NA	1	1	1	1	1	1	1	1	1	1	1	1	1	13	Polyneoptera	SingleCopy	Included	Included	Excluded	Excluded
OG0005576	n2	n2	1:1 Polyneoptera	FALSE	0.00357216	0.0785875	FALSE	0.272559	564.16	NA	0.435344	0.0387423	1.00359	0.996483	0.00710717	9.15947	0.0944444	2	721	13	0.919925	0.0800747	NA	1	1	1	1	1	1	1	1	1	1	1	1	1	13	Polyneoptera	SingleCopy	Included	Included	Excluded	Excluded
OG0005576	n3	n3	1:1 Polyneoptera	FALSE	1	1	TRUE	0	1	NA	0.0321134	10000000000	0.277658	0.0567942	0.220864	0	0.0757981	2	721	13	0.916688	0.0833119	NA	1	1	1	1	1	1	1	1	1	1	1	1	1	13	Polyneoptera	SingleCopy	Included	Included	Excluded	Excluded
OG0005576	n4	n4	1:1 Polyneoptera	FALSE	1	1	FALSE	0.0389791	1	NA	0.640286	0.106509	0.597919	0.279598	0.31832	0	0.291148	2	721	13	0.744442	0.255558	NA	1	1	1	1	1	1	1	1	1	1	1	1	1	13	Polyneoptera	SingleCopy	Included	Included	Excluded	Excluded
OG0005576	n5	n5	1:1 Polyneoptera	FALSE	1	1	FALSE	0.90726	NA	NA	0.039858	0.304883	0.0250262	0.0184409	0.00658533	0	0.0434862	1	721	13	1	NA	NA	1	1	1	1	1	1	1	1	1	1	1	1	1	13	Polyneoptera	SingleCopy	Included	Included	Excluded	Excluded
OG0005576	n6	n6	1:1 Polyneoptera	FALSE	1	1	FALSE	0.133761	NA	NA	0.0034087	0.15088	0.0034331	0.00100321	0.00242989	0	0.0036512	1	721	13	1	NA	NA	1	1	1	1	1	1	1	1	1	1	1	1	1	13	Polyneoptera	SingleCopy	Included	Included	Excluded	Excluded
OG0005576	n7	n7	1:1 Polyneoptera	FALSE	1	1	FALSE	0.419113	NA	NA	0.000960274	0.451268	0.000968657	0.000546328	0.000422329	0	0.000831845	1	721	13	1	NA	NA	1	1	1	1	1	1	1	1	1	1	1	1	1	13	Polyneoptera	SingleCopy	Included	Included	Excluded	Excluded
OG0005576	n8	n8	1:1 Polyneoptera	FALSE	1	1	FALSE	0.0907	NA	NA	0.00250079	0.0969695	0.00251168	0.000549351	0.00196232	0	0.0024309	1	721	13	1	NA	NA	1	1	1	1	1	1	1	1	1	1	1	1	1	13	Polyneoptera	SingleCopy	Included	Included	Excluded	Excluded
OG0005576	n9	n9	1:1 Polyneoptera	FALSE	1	1	FALSE	0.315622	NA	NA	0.00109832	0.336644	0.00110115	0.000543373	0.000557774	0	0.00109111	1	721	13	1	NA	NA	1	1	1	1	1	1	1	1	1	1	1	1	1	13	Polyneoptera	SingleCopy	Included	Included	Excluded	Excluded
OG0005576	Pamer	XP_069693165_1	1:1 Polyneoptera	FALSE	0.222924	1	FALSE	0.0745348	2.0127	NA	0.466694	0.13395	0.521302	0.281022	0.24028	1.1707	0.274883	2	721	13	0.84295	0.15705	NA	1	1	1	1	1	1	1	1	1	1	1	1	1	13	Polyneoptera	SingleCopy	Included	Included	Excluded	Excluded
OG0005576	Samer	XP_046986369_1	1:1 Polyneoptera	FALSE	1	1	FALSE	0.162114	NA	NA	0.00324386	0.173355	0.00326024	0.00108728	0.00217296	0	0.00320326	1	721	13	1	NA	NA	1	1	1	1	1	1	1	1	1	1	1	1	1	13	Polyneoptera	SingleCopy	Included	Included	Excluded	Excluded
OG0005576	Scanc	XP_049783114_1	1:1 Polyneoptera	FALSE	1	1	FALSE	0.424182	NA	NA	0.00305028	0.432712	0.00306055	0.00173521	0.00132534	0	0.00287071	1	721	13	1	NA	NA	1	1	1	1	1	1	1	1	1	1	1	1	1	13	Polyneoptera	SingleCopy	Included	Included	Excluded	Excluded
OG0005576	Sgreg	XP_049845618_1	1:1 Polyneoptera	FALSE	1	1	FALSE	0.0396669	NA	NA	0.0148237	0.0423897	0.0149184	0.00162728	0.0132911	0	0.0143142	1	721	13	1	NA	NA	1	1	1	1	1	1	1	1	1	1	1	1	1	13	Polyneoptera	SingleCopy	Included	Included	Excluded	Excluded
OG0005576	Snite	XP_049804718_1_p1	1:1 Polyneoptera	FALSE	1	1	FALSE	0.427459	NA	NA	0.00574068	0.457074	0.00576116	0.00327722	0.00248393	0	0.00571882	1	721	13	1	NA	NA	1	1	1	1	1	1	1	1	1	1	1	1	1	13	Polyneoptera	SingleCopy	Included	Included	Excluded	Excluded
OG0005576	Spice	XP_047102451_1	1:1 Polyneoptera	FALSE	1	1	FALSE	0.0742752	NA	NA	0.00289465	0.0794453	0.00291325	0.000543316	0.00236994	0	0.00280824	1	721	13	1	NA	NA	1	1	1	1	1	1	1	1	1	1	1	1	1	13	Polyneoptera	SingleCopy	Included	Included	Excluded	Excluded
OG0005576	Sscub	XP_049955279_1	1:1 Polyneoptera	FALSE	1	1	FALSE	2.35235e-19	NA	NA	0.000658872	0	0.000664164	1e-10	0.000664164	0	0.000619793	1	721	13	1	NA	NA	1	1	1	1	1	1	1	1	1	1	1	1	1	13	Polyneoptera	SingleCopy	Included	Included	Excluded	Excluded
OG0005577	Asimp	XP_066997447_1	1:1 Polyneoptera	FALSE	0.216609	1	FALSE	0.0137436	3.54174	NA	0.213421	0.0315404	0.200131	0.0460719	0.154059	1.22222	0.124264	2	667	13	0.975756	0.0242444	NA	1	1	1	1	1	1	1	1	1	1	1	1	1	13	Polyneoptera	SingleCopy	Included	Included	Excluded	Excluded
OG0005577	Brsri	XP_063220172_1	1:1 Polyneoptera	FALSE	0.0879571	1	FALSE	0.0261101	169.329	NA	0.535055	0.0350878	6.46428	6.14236	0.321928	2.90282	0.185683	2	667	13	0.962742	0.0372581	NA	1	1	1	1	1	1	1	1	1	1	1	1	1	13	Polyneoptera	SingleCopy	Included	Included	Excluded	Excluded
OG0005577	Csecu	XP_023704746_1	1:1 Polyneoptera	FALSE	1	1	FALSE	0	0.679318	NA	0.133436	0.0339925	0.128969	0.0138788	0.11509	0	0.09465	2	667	13	0.941069	0.0589314	NA	1	1	1	1	1	1	1	1	1	1	1	1	1	13	Polyneoptera	SingleCopy	Included	Included	Excluded	Excluded
OG0005577	Gbima	GLH06734_1_p1	1:1 Polyneoptera	TRUE	1.44802e-08	3.04084e-07	TRUE	0	0.00404936	458.703	0.01005	10000000000	0.294505	0.284213	0.0102916	33.8634	0.017487	3	667	13	0.606982	0.373035	0.0199831	1	1	1	1	1	1	1	1	1	1	1	1	1	13	Polyneoptera	SingleCopy	Included	Included	Excluded	Excluded
OG0005577	Glong	KAK7790890_1	1:1 Polyneoptera	FALSE	0.00746589	0.149318	FALSE	0	100000	NA	0.0237647	0.149186	0.344926	0.344814	0.000111806	7.70591	0.0155305	2	667	13	0.989762	0.0102382	NA	1	1	1	1	1	1	1	1	1	1	1	1	1	13	Polyneoptera	SingleCopy	Included	Included	Excluded	Excluded
OG0005577	Lmigr	egapxtmp_002519P1_p1	1:1 Polyneoptera	FALSE	1	1	FALSE	0.0186917	NA	NA	0.0348693	0.0597935	0.0637177	0.00339639	0.0603213	0	0.0454542	1	667	13	1	NA	NA	1	1	1	1	1	1	1	1	1	1	1	1	1	13	Polyneoptera	SingleCopy	Included	Included	Excluded	Excluded
OG0005577	n10	n10	1:1 Polyneoptera	FALSE	1	1	FALSE	2.96709e-13	NA	NA	0.000571897	0	0.000585219	1e-10	0.000585219	0	0.00056971	1	667	13	1	NA	NA	1	1	1	1	1	1	1	1	1	1	1	1	1	13	Polyneoptera	SingleCopy	Included	Included	Excluded	Excluded
OG0005577	n2	n2	1:1 Polyneoptera	FALSE	1	1	FALSE	0	0.817773	NA	0.342517	0.0224313	0.224431	0.0316141	0.192817	0	0.0857346	2	667	13	0.933441	0.0665589	NA	1	1	1	1	1	1	1	1	1	1	1	1	1	13	Polyneoptera	SingleCopy	Included	Included	Excluded	Excluded
OG0005577	n3	n3	1:1 Polyneoptera	FALSE	0.475924	1	TRUE	1.89801e+12	NA	NA	0.0105664	10000000000	0.00846608	0.00846608	1e-10	0.0180585	0.0394928	1	667	13	1	NA	NA	1	1	1	1	1	1	1	1	1	1	1	1	1	13	Polyneoptera	SingleCopy	Included	Included	Excluded	Excluded
OG0005577	n4	n4	1:1 Polyneoptera	FALSE	0.485292	1	FALSE	0.00151592	1.11735	NA	0.0136923	1.02448	0.0921573	0.0116205	0.0805368	0.00729761	0.0478661	2	667	13	0.958431	0.0415689	NA	1	1	1	1	1	1	1	1	1	1	1	1	1	13	Polyneoptera	SingleCopy	Included	Included	Excluded	Excluded
OG0005577	n5	n5	1:1 Polyneoptera	FALSE	1	1	FALSE	0	0.373527	NA	0.722004	0.012972	0.376395	0.0358786	0.340516	0	0.159834	2	667	13	0.906356	0.0936439	NA	1	1	1	1	1	1	1	1	1	1	1	1	1	13	Polyneoptera	SingleCopy	Included	Included	Excluded	Excluded
OG0005577	n6	n6	1:1 Polyneoptera	FALSE	0.247162	1	FALSE	0.0183993	8.84658	NA	0.611025	0.0249419	0.617928	0.329239	0.288689	0.98756	0.152178	2	667	13	0.959198	0.0408016	NA	1	1	1	1	1	1	1	1	1	1	1	1	1	13	Polyneoptera	SingleCopy	Included	Included	Excluded	Excluded
OG0005577	n7	n7	1:1 Polyneoptera	FALSE	0.0713274	1	FALSE	0	12.3256	NA	0.0472848	0.0108305	0.01962	0.00443312	0.0151869	3.30386	0.0260364	2	667	13	0.992138	0.00786207	NA	1	1	1	1	1	1	1	1	1	1	1	1	1	13	Polyneoptera	SingleCopy	Included	Included	Excluded	Excluded
OG0005577	n8	n8	1:1 Polyneoptera	FALSE	1	1	FALSE	2.44968e-14	NA	NA	0.000859688	0	0.00097571	1e-10	0.00097571	0	0.00109772	1	667	13	1	NA	NA	1	1	1	1	1	1	1	1	1	1	1	1	1	13	Polyneoptera	SingleCopy	Included	Included	Excluded	Excluded
OG0005577	Pamer	XP_069694316_1	1:1 Polyneoptera	FALSE	1	1	FALSE	0.00843355	NA	NA	0.146254	0.0114077	0.141082	0.0034953	0.137587	0	0.0903939	1	667	13	1	NA	NA	1	1	1	1	1	1	1	1	1	1	1	1	1	13	Polyneoptera	SingleCopy	Included	Included	Excluded	Excluded
OG0005577	Samer	XP_046984411_1	1:1 Polyneoptera	FALSE	1	1	FALSE	6.21398e-15	NA	NA	0.00215187	0	0.0021866	1e-10	0.0021866	0	0.00213296	1	667	13	1	NA	NA	1	1	1	1	1	1	1	1	1	1	1	1	1	13	Polyneoptera	SingleCopy	Included	Included	Excluded	Excluded
OG0005577	Scanc	XP_049784059_1	1:1 Polyneoptera	FALSE	1	1	FALSE	3.54356e-14	NA	NA	0.00482158	0	0.00490015	1e-10	0.00490015	0	0.00476736	1	667	13	1	NA	NA	1	1	1	1	1	1	1	1	1	1	1	1	1	13	Polyneoptera	SingleCopy	Included	Included	Excluded	Excluded
OG0005577	Sgreg	XP_049848054_1	1:1 Polyneoptera	FALSE	1	1	FALSE	5.75777e-15	NA	NA	0.012069	0	0.0123545	1e-10	0.0123545	0	0.0120272	1	667	13	1	NA	NA	1	1	1	1	1	1	1	1	1	1	1	1	1	13	Polyneoptera	SingleCopy	Included	Included	Excluded	Excluded
OG0005577	Snite	XP_049805752_1_p1	1:1 Polyneoptera	FALSE	1	1	FALSE	0.10184	NA	NA	0.00455314	0.118645	0.0045121	0.00105924	0.00345285	0	0.00428539	1	667	13	1	NA	NA	1	1	1	1	1	1	1	1	1	1	1	1	1	13	Polyneoptera	SingleCopy	Included	Included	Excluded	Excluded
OG0005577	Spice	XP_047101978_1	1:1 Polyneoptera	FALSE	1	1	FALSE	9.57895e-15	NA	NA	0.00264039	0	0.00268453	1e-10	0.00268453	0	0.00262666	1	667	13	1	NA	NA	1	1	1	1	1	1	1	1	1	1	1	1	1	13	Polyneoptera	SingleCopy	Included	Included	Excluded	Excluded
OG0005577	Sscub	XP_049953728_1	1:1 Polyneoptera	FALSE	1	1	FALSE	2.88113e-14	NA	NA	0.000533867	0	0.000543249	1e-10	0.000543249	0	0.000532387	1	667	13	1	NA	NA	1	1	1	1	1	1	1	1	1	1	1	1	1	13	Polyneoptera	SingleCopy	Included	Included	Excluded	Excluded
OG0005578	Asimp	XP_068081950_1	1:1 Polyneoptera	FALSE	0.0873511	1	FALSE	0.187588	6.43504	NA	0.261551	0.301886	0.365358	0.293018	0.0723402	2.91601	0.245261	2	822	13	0.829241	0.170759	NA	1	1	1	1	1	1	1	1	1	1	1	1	1	13	Polyneoptera	SingleCopy	Included	Included	Excluded	Excluded
OG0005578	Brsri	XP_063219473_1	1:1 Polyneoptera	FALSE	1	1	FALSE	0	0.371951	NA	1147.06	9.02448e-05	1.16182	0.49365	0.668165	0	0.535036	2	822	13	0.384867	0.615133	NA	1	1	1	1	1	1	1	1	1	1	1	1	1	13	Polyneoptera	SingleCopy	Included	Included	Excluded	Excluded
OG0005578	Csecu	XP_023717454_1	1:1 Polyneoptera	FALSE	0.0278095	0.583999	FALSE	0.334259	1033.62	NA	0.131413	0.323115	6.28794	6.25602	0.0319177	5.12786	0.149113	2	822	13	0.941579	0.0584208	NA	1	1	1	1	1	1	1	1	1	1	1	1	1	13	Polyneoptera	SingleCopy	Included	Included	Excluded	Excluded
OG0005578	Gbima	GLG98855_1_p1	1:1 Polyneoptera	FALSE	1	1	FALSE	1.82408e-14	NA	NA	2.88939e-05	0	0.0075873	1e-10	0.0075873	0	0.000283453	1	822	13	1	NA	NA	1	1	1	1	1	1	1	1	1	1	1	1	1	13	Polyneoptera	SingleCopy	Included	Included	Excluded	Excluded
OG0005578	Glong	KAK7867428_1	1:1 Polyneoptera	FALSE	0.4905	1	FALSE	4.22196e+06	NA	NA	0.00904027	0.0656537	0.00151216	0.00151216	1.10918e-10	0.00319882	0.00827486	1	822	13	1	NA	NA	1	1	1	1	1	1	1	1	1	1	1	1	1	13	Polyneoptera	SingleCopy	Included	Included	Excluded	Excluded
OG0005578	Lmigr	egapxtmp_008545P1_p1	1:1 Polyneoptera	FALSE	0.414651	1	FALSE	0.0693224	2.79158	NA	0.0933461	0.124233	0.106779	0.0375058	0.0692729	0.160358	0.0657996	2	822	13	0.963873	0.0361272	NA	1	1	1	1	1	1	1	1	1	1	1	1	1	13	Polyneoptera	SingleCopy	Included	Included	Excluded	Excluded
OG0005578	n10	n10	1:1 Polyneoptera	TRUE	6.1477e-05	0.00135249	TRUE	1.12705e+22	NA	NA	0.0536899	5.24876e+16	0.036728	0.036728	1e-10	17.2156	0.0856989	1	822	13	1	NA	NA	1	1	1	1	1	1	1	1	1	1	1	1	1	13	Polyneoptera	SingleCopy	Included	Included	Excluded	Excluded
OG0005578	n11	n11	1:1 Polyneoptera	FALSE	1	1	FALSE	0	0.308339	NA	1146.91	4.85983e-05	1.06098	0.30401	0.756972	0	0.341479	2	822	13	0.596633	0.403367	NA	1	1	1	1	1	1	1	1	1	1	1	1	1	13	Polyneoptera	SingleCopy	Included	Included	Excluded	Excluded
OG0005578	n2	n2	1:1 Polyneoptera	FALSE	1	1	FALSE	0.0345795	NA	NA	1.45257	0.00949047	0.338567	0.0340073	0.30456	0	0.100704	1	822	13	1	NA	NA	1	1	1	1	1	1	1	1	1	1	1	1	1	13	Polyneoptera	SingleCopy	Included	Included	Excluded	Excluded
OG0005578	n3	n3	1:1 Polyneoptera	FALSE	0.431261	1	FALSE	0.0111367	39.8645	NA	1146.79	1.3787e-05	9.66774	8.94947	0.718268	0.111936	0.101234	2	822	13	0.903459	0.0965406	NA	1	1	1	1	1	1	1	1	1	1	1	1	1	13	Polyneoptera	SingleCopy	Included	Included	Excluded	Excluded
OG0005578	n4	n4	1:1 Polyneoptera	FALSE	1	1	FALSE	0.0553741	1	NA	0.677206	0.148357	0.990479	0.447552	0.542928	0	0.377358	2	822	13	0.788373	0.211627	NA	1	1	1	1	1	1	1	1	1	1	1	1	1	13	Polyneoptera	SingleCopy	Included	Included	Excluded	Excluded
OG0005578	n5	n5	1:1 Polyneoptera	FALSE	0.361831	1	TRUE	10000000000	NA	NA	0.0223908	10000000000	0.0205096	0.0205096	1e-10	0.353471	0.0395419	1	822	13	1	NA	NA	1	1	1	1	1	1	1	1	1	1	1	1	1	13	Polyneoptera	SingleCopy	Included	Included	Excluded	Excluded
OG0005578	n6	n6	1:1 Polyneoptera	FALSE	0.357169	1	TRUE	4.53112e+11	NA	NA	0.000744227	10000000000	0.000744176	0.000744176	1e-10	0.373272	0.000677996	1	822	13	1	NA	NA	1	1	1	1	1	1	1	1	1	1	1	1	1	13	Polyneoptera	SingleCopy	Included	Included	Excluded	Excluded
OG0005578	n7	n7	1:1 Polyneoptera	FALSE	1	1	FALSE	4.67406e-20	NA	NA	0.00185002	0	0.0018685	1e-10	0.0018685	0	0.00162554	1	822	13	1	NA	NA	1	1	1	1	1	1	1	1	1	1	1	1	1	13	Polyneoptera	SingleCopy	Included	Included	Excluded	Excluded
OG0005578	n8	n8	1:1 Polyneoptera	FALSE	1	1	FALSE	0.802355	NA	NA	0.00321609	0.850738	0.00323752	0.00233593	0.000901598	0	0.00319106	1	822	13	1	NA	NA	1	1	1	1	1	1	1	1	1	1	1	1	1	13	Polyneoptera	SingleCopy	Included	Included	Excluded	Excluded
OG0005578	Pamer	XP_069694504_1	1:1 Polyneoptera	FALSE	1	1	FALSE	0	0.409815	NA	0.28979	0.100716	0.328249	0.0865932	0.241656	0	0.186161	2	822	13	0.729219	0.270781	NA	1	1	1	1	1	1	1	1	1	1	1	1	1	13	Polyneoptera	SingleCopy	Included	Included	Excluded	Excluded
OG0005578	Samer	XP_046995741_1	1:1 Polyneoptera	FALSE	1	1	FALSE	2.03487e-19	NA	NA	0.00268066	0	0.0027117	1e-10	0.0027117	0	0.00238873	1	822	13	1	NA	NA	1	1	1	1	1	1	1	1	1	1	1	1	1	13	Polyneoptera	SingleCopy	Included	Included	Excluded	Excluded
OG0005578	Scanc	XP_049778236_1	1:1 Polyneoptera	FALSE	1	1	FALSE	0.158758	NA	NA	0.0068994	0.168913	0.00699766	0.00237155	0.00462611	0	0.0065343	1	822	13	1	NA	NA	1	1	1	1	1	1	1	1	1	1	1	1	1	13	Polyneoptera	SingleCopy	Included	Included	Excluded	Excluded
OG0005578	Sgreg	XP_049860108_1	1:1 Polyneoptera	FALSE	1	1	FALSE	0.537406	NA	NA	0.00243485	0.568324	0.00245089	0.00155488	0.000896013	0	0.00239173	1	822	13	1	NA	NA	1	1	1	1	1	1	1	1	1	1	1	1	1	13	Polyneoptera	SingleCopy	Included	Included	Excluded	Excluded
OG0005578	Snite	XP_049808076_1_p1	1:1 Polyneoptera	FALSE	1	1	FALSE	0.107723	NA	NA	0.0059473	0.114568	0.00602868	0.00155586	0.00447283	0	0.00556242	1	822	13	1	NA	NA	1	1	1	1	1	1	1	1	1	1	1	1	1	13	Polyneoptera	SingleCopy	Included	Included	Excluded	Excluded
OG0005578	Spice	XP_047110712_1	1:1 Polyneoptera	FALSE	1	1	FALSE	2.4166e-20	NA	NA	0.00356253	0	0.00361396	1e-10	0.00361396	0	0.00318312	1	822	13	1	NA	NA	1	1	1	1	1	1	1	1	1	1	1	1	1	13	Polyneoptera	SingleCopy	Included	Included	Excluded	Excluded
OG0005578	Sscub	XP_049959141_1	1:1 Polyneoptera	FALSE	0.335798	1	TRUE	5.03281e+11	NA	NA	0.000773807	10000000000	0.000776769	0.000776769	1e-10	0.469862	0.000794906	1	822	13	1	NA	NA	1	1	1	1	1	1	1	1	1	1	1	1	1	13	Polyneoptera	SingleCopy	Included	Included	Excluded	Excluded
OG0005579	Asimp	XP_066995505_1	1:1 Polyneoptera	FALSE	1	1	FALSE	0	NA	NA	0.163245	0	0.144167	1e-10	0.144167	0	0.103289	1	708	13	1	NA	NA	1	1	1	1	1	1	1	1	1	1	1	1	1	13	Polyneoptera	SingleCopy	Included	Included	Excluded	Excluded
OG0005579	Brsri	XP_063219405_1	1:1 Polyneoptera	FALSE	0.0505657	0.910182	FALSE	0.0124888	5.15411	NA	0.207752	0.0322374	0.285655	0.0800407	0.205615	3.96663	0.107948	2	708	13	0.981497	0.0185028	NA	1	1	1	1	1	1	1	1	1	1	1	1	1	13	Polyneoptera	SingleCopy	Included	Included	Excluded	Excluded
OG0005579	Csecu	XP_023719713_1	1:1 Polyneoptera	FALSE	1	1	FALSE	0.0177747	NA	NA	0.163503	0.0180373	0.137187	0.00828715	0.128899	0	0.115962	1	708	13	1	NA	NA	1	1	1	1	1	1	1	1	1	1	1	1	1	13	Polyneoptera	SingleCopy	Included	Included	Excluded	Excluded
OG0005579	Gbima	GLH11571_1_p1	1:1 Polyneoptera	FALSE	1	1	FALSE	0	NA	NA	0.00458582	0	0.00416869	1e-10	0.00416869	0	0.00655233	1	708	13	1	NA	NA	1	1	1	1	1	1	1	1	1	1	1	1	1	13	Polyneoptera	SingleCopy	Included	Included	Excluded	Excluded
OG0005579	Glong	KAK7865342_1	1:1 Polyneoptera	FALSE	1	1	FALSE	0	NA	NA	0.00301242	0	0.00305995	1e-10	0.00305995	0	0.00164911	1	708	13	1	NA	NA	1	1	1	1	1	1	1	1	1	1	1	1	1	13	Polyneoptera	SingleCopy	Included	Included	Excluded	Excluded
OG0005579	Lmigr	egapxtmp_002846P1_p1	1:1 Polyneoptera	TRUE	7.25198e-12	1.4504e-10	FALSE	0	1716.53	NA	0.146979	0.12926	50.952	50.8762	0.0758108	49.0352	0.143139	2	708	13	0.891912	0.108088	NA	1	1	1	1	1	1	1	1	1	1	1	1	1	13	Polyneoptera	SingleCopy	Included	Included	Excluded	Excluded
OG0005579	n10	n10	1:1 Polyneoptera	FALSE	1	1	FALSE	0.0323213	NA	NA	0.0639043	0.0203834	0.037528	0.00392807	0.0335999	0	0.0462474	1	708	13	1	NA	NA	1	1	1	1	1	1	1	1	1	1	1	1	1	13	Polyneoptera	SingleCopy	Included	Included	Excluded	Excluded
OG0005579	n11	n11	1:1 Polyneoptera	FALSE	1	1	FALSE	0.00367463	NA	NA	0.258394	0.0031199	0.196161	0.00257302	0.193588	0	0.130007	1	708	13	1	NA	NA	1	1	1	1	1	1	1	1	1	1	1	1	1	13	Polyneoptera	SingleCopy	Included	Included	Excluded	Excluded
OG0005579	n2	n2	1:1 Polyneoptera	FALSE	1	1	FALSE	0.0114854	NA	NA	0.0136864	0.0437159	0.0310424	0.00123816	0.0298043	0	0.0246158	1	708	13	1	NA	NA	1	1	1	1	1	1	1	1	1	1	1	1	1	13	Polyneoptera	SingleCopy	Included	Included	Excluded	Excluded
OG0005579	n3	n3	1:1 Polyneoptera	FALSE	0.380448	1	FALSE	0.000878607	2.0429	NA	0.106817	0.00979991	0.097093	0.00551756	0.0915755	0.278854	0.0359438	2	708	13	0.992273	0.00772723	NA	1	1	1	1	1	1	1	1	1	1	1	1	1	13	Polyneoptera	SingleCopy	Included	Included	Excluded	Excluded
OG0005579	n4	n4	1:1 Polyneoptera	FALSE	0.0427992	0.813184	FALSE	0	4.07779	NA	0.177014	0.0205211	0.239775	0.053747	0.186028	4.28949	0.088568	2	708	13	0.980412	0.0195885	NA	1	1	1	1	1	1	1	1	1	1	1	1	1	13	Polyneoptera	SingleCopy	Included	Included	Excluded	Excluded
OG0005579	n5	n5	1:1 Polyneoptera	FALSE	1	1	FALSE	0.246835	NA	NA	0.00167996	0.144811	0.00110765	0.000522462	0.000585188	0	0.00174054	1	708	13	1	NA	NA	1	1	1	1	1	1	1	1	1	1	1	1	1	13	Polyneoptera	SingleCopy	Included	Included	Excluded	Excluded
OG0005579	n6	n6	1:1 Polyneoptera	TRUE	1.55431e-15	3.26406e-14	FALSE	0	10829.6	NA	0.0248408	0.497837	5.08042	5.07697	0.00345866	65.8396	0.024792	2	708	13	0.962526	0.0374743	NA	1	1	1	1	1	1	1	1	1	1	1	1	1	13	Polyneoptera	SingleCopy	Included	Included	Excluded	Excluded
OG0005579	n7	n7	1:1 Polyneoptera	TRUE	0	0	FALSE	0	100000	NA	0.0605865	4.4949	1.07511	1.07508	3.08476e-05	133.401	0.0393457	2	708	13	0.903646	0.0963535	NA	1	1	1	1	1	1	1	1	1	1	1	1	1	13	Polyneoptera	SingleCopy	Included	Included	Excluded	Excluded
OG0005579	n8	n8	1:1 Polyneoptera	FALSE	1	1	FALSE	0	7.2339e-07	NA	0.0179414	0.492542	0.00176041	1e-10	0.00176041	0	0.0179175	2	708	13	1	0	NA	1	1	1	1	1	1	1	1	1	1	1	1	1	13	Polyneoptera	SingleCopy	Included	Included	Excluded	Excluded
OG0005579	n9	n9	1:1 Polyneoptera	FALSE	0.419025	1	TRUE	10000000000	NA	NA	0.00185884	10000000000	0.000828684	0.000828684	1e-10	0.146997	0.0019902	1	708	13	1	NA	NA	1	1	1	1	1	1	1	1	1	1	1	1	1	13	Polyneoptera	SingleCopy	Included	Included	Excluded	Excluded
OG0005579	Pamer	XP_069692859_1	1:1 Polyneoptera	FALSE	0.0699525	1	FALSE	0.00424489	2649.65	NA	0.127113	0.0157364	9.06146	8.93468	0.126785	3.34122	0.0568072	2	708	13	0.992648	0.00735155	NA	1	1	1	1	1	1	1	1	1	1	1	1	1	13	Polyneoptera	SingleCopy	Included	Included	Excluded	Excluded
OG0005579	Samer	XP_046986211_1	1:1 Polyneoptera	FALSE	1	1	FALSE	0	NA	NA	0.000482314	0	0.000590899	1e-10	0.000590899	0	0.00052547	1	708	13	1	NA	NA	1	1	1	1	1	1	1	1	1	1	1	1	1	13	Polyneoptera	SingleCopy	Included	Included	Excluded	Excluded
OG0005579	Scanc	XP_049781065_1	1:1 Polyneoptera	FALSE	0.384494	1	TRUE	10000000000	NA	NA	0.000489911	10000000000	0.000492376	0.000492376	1e-10	0.26357	0.000775762	1	708	13	1	NA	NA	1	1	1	1	1	1	1	1	1	1	1	1	1	13	Polyneoptera	SingleCopy	Included	Included	Excluded	Excluded
OG0005579	Sgreg	XP_049845719_1	1:1 Polyneoptera	FALSE	1	1	FALSE	0	NA	NA	0.00411339	0	0.004828	1e-10	0.004828	0	0.00342546	1	708	13	1	NA	NA	1	1	1	1	1	1	1	1	1	1	1	1	1	13	Polyneoptera	SingleCopy	Included	Included	Excluded	Excluded
OG0005579	Snite	XP_049807004_1_p1	1:1 Polyneoptera	FALSE	1	1	FALSE	0	NA	NA	0.00656609	0	0.00653005	1e-10	0.00653005	0	0.00603514	1	708	13	1	NA	NA	1	1	1	1	1	1	1	1	1	1	1	1	1	13	Polyneoptera	SingleCopy	Included	Included	Excluded	Excluded
OG0005579	Spice	XP_047103458_1	1:1 Polyneoptera	FALSE	1	1	FALSE	0	1.78655e-06	NA	0.00556053	0.207177	0.00218131	1e-10	0.00218131	0	0.00533725	2	708	13	1	0	NA	1	1	1	1	1	1	1	1	1	1	1	1	1	13	Polyneoptera	SingleCopy	Included	Included	Excluded	Excluded
OG0005579	Sscub	XP_049955787_1	1:1 Polyneoptera	TRUE	0	0	FALSE	0	1470.56	NA	0.0214859	0.497217	0.520791	0.517047	0.00374456	76.2916	0.0208909	2	708	13	0.974041	0.0259594	NA	1	1	1	1	1	1	1	1	1	1	1	1	1	13	Polyneoptera	SingleCopy	Included	Included	Excluded	Excluded
OG0005580	Asimp	XP_068082365_1	1:1 Polyneoptera	FALSE	0.354058	1	FALSE	0.0911544	2.11341	NA	0.257244	0.176814	0.317628	0.143864	0.173764	0.386734	0.218476	2	822	13	0.906334	0.0936663	NA	1	1	1	1	1	1	1	1	1	1	1	1	1	13	Polyneoptera	SingleCopy	Included	Included	Excluded	Excluded
OG0005580	Brsri	XP_063219097_1	1:1 Polyneoptera	FALSE	1	1	FALSE	0.0174619	0.299495	NA	1.79663	0.0542665	1.49606	0.397078	1.09898	0	0.444939	2	822	13	0.627768	0.372232	NA	1	1	1	1	1	1	1	1	1	1	1	1	1	13	Polyneoptera	SingleCopy	Included	Included	Excluded	Excluded
OG0005580	Csecu	XP_023701797_1	1:1 Polyneoptera	FALSE	1	1	FALSE	0	1	NA	0.0983713	0.283307	0.0943018	0.0481765	0.0461253	0	0.14223	2	822	13	0.646046	0.353954	NA	1	1	1	1	1	1	1	1	1	1	1	1	1	13	Polyneoptera	SingleCopy	Included	Included	Excluded	Excluded
OG0005580	Gbima	GLH16494_1_p1	1:1 Polyneoptera	FALSE	1	1	FALSE	0.834368	NA	NA	0.00151731	0.910298	0.00253289	0.00180129	0.000731605	0	0.00323958	1	822	13	1	NA	NA	1	1	1	1	1	1	1	1	1	1	1	1	1	13	Polyneoptera	SingleCopy	Included	Included	Excluded	Excluded
OG0005580	Glong	KAK7865340_1	1:1 Polyneoptera	FALSE	1	1	FALSE	0.0838729	NA	NA	0.00554575	0.141628	0.00460852	0.00091431	0.00369421	0	0.00368822	1	822	13	1	NA	NA	1	1	1	1	1	1	1	1	1	1	1	1	1	13	Polyneoptera	SingleCopy	Included	Included	Excluded	Excluded
OG0005580	Lmigr	egapxtmp_001875P1_p1	1:1 Polyneoptera	FALSE	1	1	FALSE	0.242829	NA	NA	0.0424393	0.0886629	0.024179	0.0100932	0.0140858	0	0.0312802	1	822	13	1	NA	NA	1	1	1	1	1	1	1	1	1	1	1	1	1	13	Polyneoptera	SingleCopy	Included	Included	Excluded	Excluded
OG0005580	n10	n10	1:1 Polyneoptera	FALSE	0.020333	0.386327	FALSE	0.229793	1250.11	NA	0.221817	0.103094	6.9558	6.92467	0.0311303	5.73935	0.103363	2	822	13	0.939873	0.0601272	NA	1	1	1	1	1	1	1	1	1	1	1	1	1	13	Polyneoptera	SingleCopy	Included	Included	Excluded	Excluded
OG0005580	n11	n11	1:1 Polyneoptera	FALSE	0.221633	1	FALSE	0.0303101	0.808125	6.89325	0.474102	0.0855161	1.00443	0.673769	0.330663	1.1811	0.216698	3	822	13	0.868887	0.0393766	0.0917366	1	1	1	1	1	1	1	1	1	1	1	1	1	13	Polyneoptera	SingleCopy	Included	Included	Excluded	Excluded
OG0005580	n2	n2	1:1 Polyneoptera	FALSE	0.141409	1	FALSE	0.0347901	7.29526	NA	0.308326	0.0740467	0.628778	0.349622	0.279156	2.00547	0.154392	2	822	13	0.946334	0.0536655	NA	1	1	1	1	1	1	1	1	1	1	1	1	1	13	Polyneoptera	SingleCopy	Included	Included	Excluded	Excluded
OG0005580	n3	n3	1:1 Polyneoptera	FALSE	0.0076546	0.160747	TRUE	0.000494817	1	4602.92	0.0343119	10000000000	1.25997	1.25814	0.0018322	7.65677	0.0522505	3	822	13	1.00242e-08	0.94965	0.0503496	1	1	1	1	1	1	1	1	1	1	1	1	1	13	Polyneoptera	SingleCopy	Included	Included	Excluded	Excluded
OG0005580	n4	n4	1:1 Polyneoptera	FALSE	0.170156	1	FALSE	0.0314039	3.29438	NA	0.432233	0.103787	0.8565	0.48107	0.37543	1.66194	0.210558	2	822	13	0.876544	0.123456	NA	1	1	1	1	1	1	1	1	1	1	1	1	1	13	Polyneoptera	SingleCopy	Included	Included	Excluded	Excluded
OG0005580	n5	n5	1:1 Polyneoptera	FALSE	1	1	FALSE	0.0992917	NA	NA	0.0401349	0.196216	0.0596077	0.0135073	0.0461005	0	0.0446167	1	822	13	1	NA	NA	1	1	1	1	1	1	1	1	1	1	1	1	1	13	Polyneoptera	SingleCopy	Included	Included	Excluded	Excluded
OG0005580	n6	n6	1:1 Polyneoptera	FALSE	1	1	FALSE	1	NA	NA	0.000386547	0.808581	0	1e-10	1e-10	0	0.000672995	1	822	13	1	NA	NA	1	1	1	1	1	1	1	1	1	1	1	1	1	13	Polyneoptera	SingleCopy	Included	Included	Excluded	Excluded
OG0005580	n8	n8	1:1 Polyneoptera	FALSE	1	1	FALSE	8.60047e-15	NA	NA	0.00318415	0	0.00319206	1e-10	0.00319206	0	0.00302455	1	822	13	1	NA	NA	1	1	1	1	1	1	1	1	1	1	1	1	1	13	Polyneoptera	SingleCopy	Included	Included	Excluded	Excluded
OG0005580	Pamer	XP_069681285_1	1:1 Polyneoptera	FALSE	0.257966	1	FALSE	0.0477291	1	192.05	0.223268	0.079489	2.79873	2.61648	0.182249	0.91264	0.127067	3	822	13	0.969332	0.00560473	0.0250631	1	1	1	1	1	1	1	1	1	1	1	1	1	13	Polyneoptera	SingleCopy	Included	Included	Excluded	Excluded
OG0005580	Samer	XP_046984476_1	1:1 Polyneoptera	FALSE	1	1	FALSE	0.204819	NA	NA	0	1	1.24781e-16	1e-10	1e-10	0	1e-06	1	822	13	1	NA	NA	1	1	1	1	1	1	1	1	1	1	1	1	1	13	Polyneoptera	SingleCopy	Included	Included	Excluded	Excluded
OG0005580	Scanc	XP_049783330_1	1:1 Polyneoptera	FALSE	1	1	FALSE	1.40396e-14	NA	NA	0.001834	0	0.00184167	1e-10	0.00184167	0	0.00172675	1	822	13	1	NA	NA	1	1	1	1	1	1	1	1	1	1	1	1	1	13	Polyneoptera	SingleCopy	Included	Included	Excluded	Excluded
OG0005580	Sgreg	XP_049846112_1	1:1 Polyneoptera	FALSE	1	1	FALSE	0.114184	NA	NA	0.00853197	0.105589	0.00894818	0.00225516	0.00669302	0	0.00811131	1	822	13	1	NA	NA	1	1	1	1	1	1	1	1	1	1	1	1	1	13	Polyneoptera	SingleCopy	Included	Included	Excluded	Excluded
OG0005580	Snite	XP_049806331_1_p1	1:1 Polyneoptera	FALSE	1	1	FALSE	0.155304	NA	NA	0.00147849	0.160094	0.00148364	0.000466252	0.00101739	0	0.00151163	1	822	13	1	NA	NA	1	1	1	1	1	1	1	1	1	1	1	1	1	13	Polyneoptera	SingleCopy	Included	Included	Excluded	Excluded
OG0005580	Spice	XP_047102252_1	1:1 Polyneoptera	FALSE	0.0121861	0.243721	FALSE	0.979634	19264	NA	0.00283404	0.67355	0.0431984	0.0427216	0.000476768	6.74263	0.00282455	2	822	13	0.998474	0.00152555	NA	1	1	1	1	1	1	1	1	1	1	1	1	1	13	Polyneoptera	SingleCopy	Included	Included	Excluded	Excluded
OG0005580	Sscub	XP_049953066_1	1:1 Polyneoptera	FALSE	1	1	FALSE	1.6899e-14	NA	NA	0.000983598	0	0.000987419	1e-10	0.000987419	0	0.000964738	1	822	13	1	NA	NA	1	1	1	1	1	1	1	1	1	1	1	1	1	13	Polyneoptera	SingleCopy	Included	Included	Excluded	Excluded
OG0005581	Asimp	XP_066997468_2	1:1 Polyneoptera	FALSE	1	1	FALSE	0.0188285	0.704135	NA	0.439663	0.0837212	0.525748	0.139569	0.38618	0	0.250086	2	561	13	0.840061	0.159939	NA	1	1	1	1	1	1	1	1	1	1	1	1	1	13	Polyneoptera	SingleCopy	Included	Included	Excluded	Excluded
OG0005581	Brsri	XP_063231279_1	1:1 Polyneoptera	FALSE	1	1	FALSE	0	0.489267	NA	1355.21	4.51858e-05	0.966821	0.320485	0.646336	0	0.378154	2	561	13	0.639844	0.360156	NA	1	1	1	1	1	1	1	1	1	1	1	1	1	13	Polyneoptera	SingleCopy	Included	Included	Excluded	Excluded
OG0005581	Csecu	XP_023724841_1	1:1 Polyneoptera	FALSE	0.175006	1	FALSE	0.0282983	2.43951	NA	0.156249	0.124203	0.181386	0.073308	0.108078	1.6102	0.13903	2	561	13	0.911767	0.0882331	NA	1	1	1	1	1	1	1	1	1	1	1	1	1	13	Polyneoptera	SingleCopy	Included	Included	Excluded	Excluded
OG0005581	Gbima	GLH05095_1_p1	1:1 Polyneoptera	FALSE	1	1	FALSE	0.367516	NA	NA	0.0111343	0.288076	0.00951898	0.00483942	0.00467956	0	0.0100565	1	561	13	1	NA	NA	1	1	1	1	1	1	1	1	1	1	1	1	1	13	Polyneoptera	SingleCopy	Included	Included	Excluded	Excluded
OG0005581	Glong	KAK7862962_1	1:1 Polyneoptera	FALSE	1	1	FALSE	6.29303e-14	NA	NA	0	1	0.00159164	1e-10	0.00159164	0	0.00091132	1	561	13	1	NA	NA	1	1	1	1	1	1	1	1	1	1	1	1	1	13	Polyneoptera	SingleCopy	Included	Included	Excluded	Excluded
OG0005581	Lmigr	egapxtmp_002378P1_p1	1:1 Polyneoptera	FALSE	0.0130879	0.235582	FALSE	0	6.31296	NA	0.059882	0.12358	0.0672025	0.028502	0.0387005	6.60249	0.0581213	2	561	13	0.958541	0.0414585	NA	1	1	1	1	1	1	1	1	1	1	1	1	1	13	Polyneoptera	SingleCopy	Included	Included	Excluded	Excluded
OG0005581	n10	n10	1:1 Polyneoptera	TRUE	3.30475e-06	7.60092e-05	TRUE	2.43659e+19	NA	NA	0.0264267	5889857195862110	0.021061	0.021061	1e-10	23.0348	0.0358347	1	561	13	1	NA	NA	1	1	1	1	1	1	1	1	1	1	1	1	1	13	Polyneoptera	SingleCopy	Included	Included	Excluded	Excluded
OG0005581	n11	n11	1:1 Polyneoptera	FALSE	0.0397423	0.635877	FALSE	0.049208	1	29.5583	0.375347	0.128059	2.11556	1.93346	0.182099	4.43323	0.220178	3	561	13	0.855733	0.0186691	0.125598	1	1	1	1	1	1	1	1	1	1	1	1	1	13	Polyneoptera	SingleCopy	Included	Included	Excluded	Excluded
OG0005581	n2	n2	1:1 Polyneoptera	FALSE	0.167608	1	FALSE	0.0236833	3.23379	NA	0.276229	0.102114	0.423452	0.205158	0.218294	1.68977	0.148301	2	561	13	0.903334	0.0966662	NA	1	1	1	1	1	1	1	1	1	1	1	1	1	13	Polyneoptera	SingleCopy	Included	Included	Excluded	Excluded
OG0005581	n3	n3	1:1 Polyneoptera	FALSE	0.0608253	0.91238	FALSE	0	2.00484	NA	0.302134	0.0862257	0.313558	0.143719	0.16984	3.61012	0.159124	2	561	13	0.850003	0.149997	NA	1	1	1	1	1	1	1	1	1	1	1	1	1	13	Polyneoptera	SingleCopy	Included	Included	Excluded	Excluded
OG0005581	n4	n4	1:1 Polyneoptera	FALSE	0.00275409	0.0550818	FALSE	0.0232569	1149.64	NA	0.0560124	0.0599584	2.32872	2.28158	0.0471422	9.67324	0.0451866	2	561	13	0.985059	0.0149408	NA	1	1	1	1	1	1	1	1	1	1	1	1	1	13	Polyneoptera	SingleCopy	Included	Included	Excluded	Excluded
OG0005581	n5	n5	1:1 Polyneoptera	TRUE	5.26471e-06	0.000115824	FALSE	0.186047	11622.7	NA	0.0121927	0.230467	1.6563	1.65134	0.00496588	22.1072	0.0122924	2	561	13	0.989848	0.0101518	NA	1	1	1	1	1	1	1	1	1	1	1	1	1	13	Polyneoptera	SingleCopy	Included	Included	Excluded	Excluded
OG0005581	n6	n6	1:1 Polyneoptera	FALSE	1	1	FALSE	0.994122	NA	NA	0.00127467	0.371591	0.000858971	0.000632771	0.000226201	0	0.00120821	1	561	13	1	NA	NA	1	1	1	1	1	1	1	1	1	1	1	1	1	13	Polyneoptera	SingleCopy	Included	Included	Excluded	Excluded
OG0005581	n7	n7	1:1 Polyneoptera	FALSE	0.437929	1	FALSE	10000000000	NA	NA	0.00173498	0.214582	0.000630872	0.000630872	1e-10	0.0943268	0.00208509	1	561	13	1	NA	NA	1	1	1	1	1	1	1	1	1	1	1	1	1	13	Polyneoptera	SingleCopy	Included	Included	Excluded	Excluded
OG0005581	n8	n8	1:1 Polyneoptera	FALSE	0.316949	1	TRUE	8.6556e+11	NA	NA	0.000633996	10000000000	0.000633352	0.000633352	1e-10	0.563298	0.000609661	1	561	13	1	NA	NA	1	1	1	1	1	1	1	1	1	1	1	1	1	13	Polyneoptera	SingleCopy	Included	Included	Excluded	Excluded
OG0005581	n9	n9	1:1 Polyneoptera	TRUE	0.000112773	0.00236824	TRUE	4.32454e+18	NA	NA	0.0257736	5744314684968030	0.0185673	0.0185673	1e-10	16.0094	0.0591705	1	561	13	1	NA	NA	1	1	1	1	1	1	1	1	1	1	1	1	1	13	Polyneoptera	SingleCopy	Included	Included	Excluded	Excluded
OG0005581	Pamer	XP_069693881_1	1:1 Polyneoptera	FALSE	1	1	FALSE	0.0374467	NA	NA	0.2515	0.0502684	0.255989	0.0244027	0.231586	0	0.147866	1	561	13	1	NA	NA	1	1	1	1	1	1	1	1	1	1	1	1	1	13	Polyneoptera	SingleCopy	Included	Included	Excluded	Excluded
OG0005581	Samer	XP_046984403_1	1:1 Polyneoptera	FALSE	1	1	FALSE	0.0681168	NA	NA	0.00245451	0.130158	0.00393145	0.000632356	0.0032991	0	0.00224005	1	561	13	1	NA	NA	1	1	1	1	1	1	1	1	1	1	1	1	1	13	Polyneoptera	SingleCopy	Included	Included	Excluded	Excluded
OG0005581	Scanc	XP_049783239_1	1:1 Polyneoptera	FALSE	1	1	FALSE	5.49426e-15	NA	NA	0.00663966	0	0.00679147	1e-10	0.00679147	0	0.00651282	1	561	13	1	NA	NA	1	1	1	1	1	1	1	1	1	1	1	1	1	13	Polyneoptera	SingleCopy	Included	Included	Excluded	Excluded
OG0005581	Sgreg	XP_049844402_1	1:1 Polyneoptera	FALSE	1	1	FALSE	0	8.84103e-05	NA	0.00750791	0.302103	0.0037725	1e-10	0.0037725	0	0.00711184	2	561	13	1	0	NA	1	1	1	1	1	1	1	1	1	1	1	1	1	13	Polyneoptera	SingleCopy	Included	Included	Excluded	Excluded
OG0005581	Snite	XP_049804923_1_p1	1:1 Polyneoptera	FALSE	0.0100801	0.191522	FALSE	0	21.2655	NA	0.0131	0.224489	0.016128	0.00831931	0.00780871	7.11534	0.012587	2	561	13	0.982196	0.0178041	NA	1	1	1	1	1	1	1	1	1	1	1	1	1	13	Polyneoptera	SingleCopy	Included	Included	Excluded	Excluded
OG0005581	Spice	XP_047102163_1	1:1 Polyneoptera	FALSE	0.0184731	0.314043	FALSE	0	50.521	NA	0.00731052	0.131698	0.00889283	0.00352541	0.00536742	5.92704	0.00701463	2	561	13	0.99538	0.00462019	NA	1	1	1	1	1	1	1	1	1	1	1	1	1	13	Polyneoptera	SingleCopy	Included	Included	Excluded	Excluded
OG0005581	Sscub	XP_049955171_1	1:1 Polyneoptera	FALSE	1	1	FALSE	0.157514	NA	NA	0.00307221	0.263213	0.00412176	0.00126584	0.00285592	0	0.00299842	1	561	13	1	NA	NA	1	1	1	1	1	1	1	1	1	1	1	1	1	13	Polyneoptera	SingleCopy	Included	Included	Excluded	Excluded
OG0005582	Asimp	XP_066997471_1	1:1 Polyneoptera	FALSE	1	1	FALSE	0.00467998	NA	NA	0.125373	0.00495415	0.11899	0.00134645	0.117643	0	0.0758183	1	490	13	1	NA	NA	1	1	1	1	1	1	1	1	1	1	1	1	1	13	Polyneoptera	SingleCopy	Included	Included	Excluded	Excluded
OG0005582	Brsri	XP_063219399_1	1:1 Polyneoptera	FALSE	1	1	FALSE	0.00467342	NA	NA	0.323734	0.00503134	0.314589	0.00355485	0.311034	0	0.16254	1	490	13	1	NA	NA	1	1	1	1	1	1	1	1	1	1	1	1	1	13	Polyneoptera	SingleCopy	Included	Included	Excluded	Excluded
OG0005582	Csecu	XP_023706296_1	1:1 Polyneoptera	FALSE	1	1	FALSE	0.0185426	NA	NA	0.0470957	0.0204315	0.0467272	0.00202702	0.0447002	0	0.0362453	1	490	13	1	NA	NA	1	1	1	1	1	1	1	1	1	1	1	1	1	13	Polyneoptera	SingleCopy	Included	Included	Excluded	Excluded
OG0005582	Gbima	GLH05102_1_p1	1:1 Polyneoptera	TRUE	5.55112e-17	1.11022e-15	FALSE	0.0993658	534.223	NA	0.0497421	0.820532	0.461607	0.455883	0.00572358	74.0199	0.0574276	2	490	13	0.939209	0.0607909	NA	1	1	1	1	1	1	1	1	1	1	1	1	1	13	Polyneoptera	SingleCopy	Included	Included	Excluded	Excluded
OG0005582	Glong	KAK7862967_1	1:1 Polyneoptera	FALSE	1	1	FALSE	1	NA	NA	0	1	0	1e-10	1e-10	0	0.023185	1	490	13	1	NA	NA	1	1	1	1	1	1	1	1	1	1	1	1	1	13	Polyneoptera	SingleCopy	Included	Included	Excluded	Excluded
OG0005582	Lmigr	egapxtmp_002900P1_p1	1:1 Polyneoptera	FALSE	1	1	FALSE	0.0221102	NA	NA	0.0237247	0.0192221	0.0198953	0.00102059	0.0188747	0	0.0218367	1	490	13	1	NA	NA	1	1	1	1	1	1	1	1	1	1	1	1	1	13	Polyneoptera	SingleCopy	Included	Included	Excluded	Excluded
OG0005582	n10	n10	1:1 Polyneoptera	FALSE	1	1	FALSE	0	NA	NA	0.00208759	0	0.00209299	1e-10	0.00209299	0	0.0019016	1	490	13	1	NA	NA	1	1	1	1	1	1	1	1	1	1	1	1	1	13	Polyneoptera	SingleCopy	Included	Included	Excluded	Excluded
OG0005582	n2	n2	1:1 Polyneoptera	FALSE	0.46741	1	TRUE	10000000000	NA	NA	0.000672248	10000000000	0.000672489	0.000672489	1e-10	0.0310402	0.00706737	1	490	13	1	NA	NA	1	1	1	1	1	1	1	1	1	1	1	1	1	13	Polyneoptera	SingleCopy	Included	Included	Excluded	Excluded
OG0005582	n3	n3	1:1 Polyneoptera	FALSE	1	1	FALSE	0.0029767	NA	NA	0.196847	0.00314683	0.186405	0.00134717	0.185058	0	0.0998368	1	490	13	1	NA	NA	1	1	1	1	1	1	1	1	1	1	1	1	1	13	Polyneoptera	SingleCopy	Included	Included	Excluded	Excluded
OG0005582	n5	n5	1:1 Polyneoptera	FALSE	1	1	FALSE	0	NA	NA	0.0809122	0	0.0811936	1e-10	0.0811936	0	0.0422731	1	490	13	1	NA	NA	1	1	1	1	1	1	1	1	1	1	1	1	1	13	Polyneoptera	SingleCopy	Included	Included	Excluded	Excluded
OG0005582	n6	n6	1:1 Polyneoptera	FALSE	1	1	FALSE	0.00366737	0.46665	NA	0.164055	0.0215275	0.158391	0.00863598	0.149755	0	0.0983016	2	490	13	0.95699	0.0430104	NA	1	1	1	1	1	1	1	1	1	1	1	1	1	13	Polyneoptera	SingleCopy	Included	Included	Excluded	Excluded
OG0005582	n7	n7	1:1 Polyneoptera	FALSE	1	1	FALSE	0.0132968	NA	NA	0.0307099	0.0183045	0.0348896	0.00109881	0.0337908	0	0.0262512	1	490	13	1	NA	NA	1	1	1	1	1	1	1	1	1	1	1	1	1	13	Polyneoptera	SingleCopy	Included	Included	Excluded	Excluded
OG0005582	n8	n8	1:1 Polyneoptera	FALSE	1	1	FALSE	0	NA	NA	0.00143527	0	0.00177349	1e-10	0.00177349	0	0.00139974	1	490	13	1	NA	NA	1	1	1	1	1	1	1	1	1	1	1	1	1	13	Polyneoptera	SingleCopy	Included	Included	Excluded	Excluded
OG0005582	Pamer	XP_069693888_1	1:1 Polyneoptera	FALSE	1	1	FALSE	0	NA	NA	0.0290103	0	0.0283707	1e-10	0.0283707	0	0.0240828	1	490	13	1	NA	NA	1	1	1	1	1	1	1	1	1	1	1	1	1	13	Polyneoptera	SingleCopy	Included	Included	Excluded	Excluded
OG0005582	Samer	XP_046986770_1	1:1 Polyneoptera	FALSE	1	1	FALSE	1	NA	NA	0	1	0	1e-10	1e-10	0	1e-06	1	490	13	1	NA	NA	1	1	1	1	1	1	1	1	1	1	1	1	1	13	Polyneoptera	SingleCopy	Included	Included	Excluded	Excluded
OG0005582	Scanc	XP_049780958_1	1:1 Polyneoptera	TRUE	2.51215e-05	0.000477309	FALSE	0	1990.15	NA	0.0042489	0.274097	0.0214368	0.0196282	0.00180862	18.9959	0.00404665	2	490	13	0.99777	0.00222982	NA	1	1	1	1	1	1	1	1	1	1	1	1	1	13	Polyneoptera	SingleCopy	Included	Included	Excluded	Excluded
OG0005582	Sgreg	XP_049844163_1	1:1 Polyneoptera	FALSE	1	1	FALSE	0	NA	NA	0.00301816	0	0.00308181	1e-10	0.00308181	0	0.00293816	1	490	13	1	NA	NA	1	1	1	1	1	1	1	1	1	1	1	1	1	13	Polyneoptera	SingleCopy	Included	Included	Excluded	Excluded
OG0005582	Snite	XP_049805394_1_p1	1:1 Polyneoptera	FALSE	1	1	FALSE	0	NA	NA	0.00664494	0	0.00673278	1e-10	0.00673278	0	0.00623893	1	490	13	1	NA	NA	1	1	1	1	1	1	1	1	1	1	1	1	1	13	Polyneoptera	SingleCopy	Included	Included	Excluded	Excluded
OG0005582	Spice	XP_047101948_1	1:1 Polyneoptera	FALSE	1	1	FALSE	0	NA	NA	0.00229394	0	0.00235138	1e-10	0.00235138	0	0.0022473	1	490	13	1	NA	NA	1	1	1	1	1	1	1	1	1	1	1	1	1	13	Polyneoptera	SingleCopy	Included	Included	Excluded	Excluded
OG0005582	Sscub	XP_049954131_1	1:1 Polyneoptera	FALSE	1	1	FALSE	0	NA	NA	0.000725378	0	0.000735863	1e-10	0.000735863	0	0.000690029	1	490	13	1	NA	NA	1	1	1	1	1	1	1	1	1	1	1	1	1	13	Polyneoptera	SingleCopy	Included	Included	Excluded	Excluded
OG0005583	Asimp	XP_066997487_2	1:1 Polyneoptera	FALSE	1	1	FALSE	0	0.490911	NA	1471.89	3.08851e-05	0.518024	0.176864	0.34116	0	0.274789	2	822	13	0.636272	0.363728	NA	1	1	1	1	1	1	1	1	1	1	1	1	1	13	Polyneoptera	SingleCopy	Included	Included	Excluded	Excluded
OG0005583	Brsri	XP_063219441_1	1:1 Polyneoptera	FALSE	1	1	FALSE	0	0.0863044	NA	3.02315	0.0295037	2.35226	0.275716	2.07654	0	0.509545	2	822	13	0.470108	0.529892	NA	1	1	1	1	1	1	1	1	1	1	1	1	1	13	Polyneoptera	SingleCopy	Included	Included	Excluded	Excluded
OG0005583	Csecu	XP_023706876_1	1:1 Polyneoptera	FALSE	0.178497	1	FALSE	0.0801254	4.82558	NA	0.242937	0.130236	0.312523	0.122828	0.189695	1.5739	0.174138	2	822	13	0.969888	0.0301116	NA	1	1	1	1	1	1	1	1	1	1	1	1	1	13	Polyneoptera	SingleCopy	Included	Included	Excluded	Excluded
OG0005583	Gbima	GLG97386_1_p1	1:1 Polyneoptera	FALSE	1	1	FALSE	0	NA	NA	0.00810615	0.0272855	0.00764223	1e-10	0.00764223	0	0.0040769	1	822	13	1	NA	NA	1	1	1	1	1	1	1	1	1	1	1	1	1	13	Polyneoptera	SingleCopy	Included	Included	Excluded	Excluded
OG0005583	Glong	KAK7789039_1	1:1 Polyneoptera	FALSE	0.427038	1	TRUE	10000000000	NA	NA	0.00201897	10000000000	0.00251145	0.00251145	1e-10	0.123643	0.00584398	1	822	13	1	NA	NA	1	1	1	1	1	1	1	1	1	1	1	1	1	13	Polyneoptera	SingleCopy	Included	Included	Excluded	Excluded
OG0005583	Lmigr	egapxtmp_003528P1_p1	1:1 Polyneoptera	FALSE	1	1	TRUE	0.30872	NA	NA	0.0139267	10000000000	0.0286046	0.0135204	0.0150842	0	0.0487712	1	822	13	1	NA	NA	1	1	1	1	1	1	1	1	1	1	1	1	1	13	Polyneoptera	SingleCopy	Included	Included	Excluded	Excluded
OG0005583	n10	n10	1:1 Polyneoptera	FALSE	0.0129808	0.259617	FALSE	0.335576	10827.9	NA	0.0818698	0.257897	11.179	11.1739	0.00509798	6.61861	0.0736797	2	822	13	0.930308	0.0696924	NA	1	1	1	1	1	1	1	1	1	1	1	1	1	13	Polyneoptera	SingleCopy	Included	Included	Excluded	Excluded
OG0005583	n11	n11	1:1 Polyneoptera	FALSE	0.0581107	1	FALSE	0.0561213	2.99414	NA	0.507298	0.12467	0.563258	0.336508	0.22675	3.69811	0.25985	2	822	13	0.845125	0.154875	NA	1	1	1	1	1	1	1	1	1	1	1	1	1	13	Polyneoptera	SingleCopy	Included	Included	Excluded	Excluded
OG0005583	n2	n2	1:1 Polyneoptera	FALSE	0.0133994	0.254589	FALSE	0.165089	38.0926	NA	0.293102	0.137529	0.780262	0.721784	0.0584781	6.55633	0.12809	2	822	13	0.892265	0.107735	NA	1	1	1	1	1	1	1	1	1	1	1	1	1	13	Polyneoptera	SingleCopy	Included	Included	Excluded	Excluded
OG0005583	n3	n3	1:1 Polyneoptera	FALSE	0.37256	1	FALSE	0.0348627	1.33532	NA	6.81568	0.0107296	0.810316	0.423687	0.386629	0.309605	0.357224	2	822	13	0.736571	0.263429	NA	1	1	1	1	1	1	1	1	1	1	1	1	1	13	Polyneoptera	SingleCopy	Included	Included	Excluded	Excluded
OG0005583	n4	n4	1:1 Polyneoptera	FALSE	0.354324	1	FALSE	0.0436078	2.81586	NA	0.100724	0.0946392	0.0915365	0.0267201	0.0648163	0.385574	0.052171	2	822	13	0.964512	0.0354876	NA	1	1	1	1	1	1	1	1	1	1	1	1	1	13	Polyneoptera	SingleCopy	Included	Included	Excluded	Excluded
OG0005583	n5	n5	1:1 Polyneoptera	FALSE	1	1	FALSE	2.84151e-19	NA	NA	0.00126816	0	0.00125404	1e-10	0.00125404	0	0.00125059	1	822	13	1	NA	NA	1	1	1	1	1	1	1	1	1	1	1	1	1	13	Polyneoptera	SingleCopy	Included	Included	Excluded	Excluded
OG0005583	n9	n9	1:1 Polyneoptera	FALSE	0.471006	1	FALSE	10000000000	NA	NA	0.0559178	0.176091	0.0124136	0.0124136	1e-10	0.025218	0.0204742	1	822	13	1	NA	NA	1	1	1	1	1	1	1	1	1	1	1	1	1	13	Polyneoptera	SingleCopy	Included	Included	Excluded	Excluded
OG0005583	Pamer	XP_069694528_1	1:1 Polyneoptera	FALSE	1	1	FALSE	0.0112931	0.401601	NA	0.344286	0.0650698	0.279274	0.0581055	0.221168	0	0.165863	2	822	13	0.797095	0.202905	NA	1	1	1	1	1	1	1	1	1	1	1	1	1	13	Polyneoptera	SingleCopy	Included	Included	Excluded	Excluded
OG0005583	Samer	XP_046985786_1	1:1 Polyneoptera	FALSE	1	1	FALSE	0.212763	NA	NA	0.0027894	0.246265	0.00278014	0.0010616	0.00171855	0	0.0027055	1	822	13	1	NA	NA	1	1	1	1	1	1	1	1	1	1	1	1	1	13	Polyneoptera	SingleCopy	Included	Included	Excluded	Excluded
OG0005583	Scanc	XP_049782103_1	1:1 Polyneoptera	FALSE	1	1	FALSE	0.0549297	NA	NA	0.00804805	0.0634921	0.00800571	0.00110114	0.00690456	0	0.00754155	1	822	13	1	NA	NA	1	1	1	1	1	1	1	1	1	1	1	1	1	13	Polyneoptera	SingleCopy	Included	Included	Excluded	Excluded
OG0005583	Sgreg	XP_049844465_1	1:1 Polyneoptera	FALSE	1	1	FALSE	0.0496114	NA	NA	0.0126675	0.0575794	0.0126595	0.00159389	0.0110656	0	0.0118257	1	822	13	1	NA	NA	1	1	1	1	1	1	1	1	1	1	1	1	1	13	Polyneoptera	SingleCopy	Included	Included	Excluded	Excluded
OG0005583	Snite	XP_049805270_1_p1	1:1 Polyneoptera	FALSE	1	1	FALSE	0.129435	NA	NA	0.00780634	0.150008	0.00778712	0.00212704	0.00566008	0	0.00744264	1	822	13	1	NA	NA	1	1	1	1	1	1	1	1	1	1	1	1	1	13	Polyneoptera	SingleCopy	Included	Included	Excluded	Excluded
OG0005583	Spice	XP_047103942_1	1:1 Polyneoptera	FALSE	1	1	FALSE	0.213208	NA	NA	0.00278689	0.246697	0.00277711	0.00106181	0.0017153	0	0.00270831	1	822	13	1	NA	NA	1	1	1	1	1	1	1	1	1	1	1	1	1	13	Polyneoptera	SingleCopy	Included	Included	Excluded	Excluded
OG0005583	Sscub	XP_049954284_1	1:1 Polyneoptera	FALSE	1	1	FALSE	0.641473	NA	NA	0.00492514	0.742319	0.0049057	0.00319188	0.00171383	0	0.0048836	1	822	13	1	NA	NA	1	1	1	1	1	1	1	1	1	1	1	1	1	13	Polyneoptera	SingleCopy	Included	Included	Excluded	Excluded
OG0005584	Asimp	XP_066997493_1	1:1 Polyneoptera	FALSE	1	1	FALSE	0	0.510342	NA	0.565585	0.0912768	0.561575	0.187943	0.373632	0	0.247242	2	634	13	0.67316	0.32684	NA	1	1	1	1	1	1	1	1	1	1	1	1	1	13	Polyneoptera	SingleCopy	Included	Included	Excluded	Excluded
OG0005584	Brsri	XP_063229926_1	1:1 Polyneoptera	FALSE	1	1	FALSE	0	0.0553008	NA	1248.18	4.49506e-05	5.7215	0.311182	5.41032	0	0.454847	2	634	13	0.655113	0.344887	NA	1	1	1	1	1	1	1	1	1	1	1	1	1	13	Polyneoptera	SingleCopy	Included	Included	Excluded	Excluded
OG0005584	Csecu	XP_023714290_1	1:1 Polyneoptera	FALSE	1	1	FALSE	0	1	NA	0.187583	0.37145	0.214041	0.115899	0.0981419	0	0.205197	2	634	13	0.608401	0.391599	NA	1	1	1	1	1	1	1	1	1	1	1	1	1	13	Polyneoptera	SingleCopy	Included	Included	Excluded	Excluded
OG0005584	Gbima	GLH11675_1_p1	1:1 Polyneoptera	FALSE	0.456392	1	FALSE	10000000000	NA	NA	0.00870341	0.258469	0.00376076	0.00376076	1e-10	0.0516565	0.00538587	1	634	13	1	NA	NA	1	1	1	1	1	1	1	1	1	1	1	1	1	13	Polyneoptera	SingleCopy	Included	Included	Excluded	Excluded
OG0005584	Glong	KAK7792044_1	1:1 Polyneoptera	FALSE	1	1	FALSE	9.23531e-15	NA	NA	0.00249435	0	0.00752864	1e-10	0.00752864	0	0.00533312	1	634	13	1	NA	NA	1	1	1	1	1	1	1	1	1	1	1	1	1	13	Polyneoptera	SingleCopy	Included	Included	Excluded	Excluded
OG0005584	Lmigr	egapxtmp_006754P1_p1	1:1 Polyneoptera	FALSE	0.331223	1	TRUE	4.42605e+12	NA	NA	0.0144538	10000000000	0.0162921	0.0162921	1e-10	0.491809	0.0489457	1	634	13	1	NA	NA	1	1	1	1	1	1	1	1	1	1	1	1	1	13	Polyneoptera	SingleCopy	Included	Included	Excluded	Excluded
OG0005584	n10	n10	1:1 Polyneoptera	FALSE	1	1	FALSE	0.0315441	NA	NA	0.115019	0.202653	0.323552	0.0281049	0.295447	0	0.0842507	1	634	13	1	NA	NA	1	1	1	1	1	1	1	1	1	1	1	1	1	13	Polyneoptera	SingleCopy	Included	Included	Excluded	Excluded
OG0005584	n11	n11	1:1 Polyneoptera	FALSE	1	1	FALSE	0.00182904	0.461244	NA	0.799247	0.0756916	0.700053	0.22965	0.470404	0	0.331919	2	634	13	0.651606	0.348394	NA	1	1	1	1	1	1	1	1	1	1	1	1	1	13	Polyneoptera	SingleCopy	Included	Included	Excluded	Excluded
OG0005584	n2	n2	1:1 Polyneoptera	FALSE	1	1	FALSE	0	0.0205364	NA	1.83323	0.0151964	5.50998	0.0996659	5.41032	0	0.112878	2	634	13	0.702548	0.297452	NA	1	1	1	1	1	1	1	1	1	1	1	1	1	13	Polyneoptera	SingleCopy	Included	Included	Excluded	Excluded
OG0005584	n3	n3	1:1 Polyneoptera	FALSE	1	1	FALSE	0	0.0661288	NA	1248.06	1.23156e-05	2.46603	0.0785277	2.3875	0	0.115272	2	634	13	0.835068	0.164932	NA	1	1	1	1	1	1	1	1	1	1	1	1	1	13	Polyneoptera	SingleCopy	Included	Included	Excluded	Excluded
OG0005584	n4	n4	1:1 Polyneoptera	FALSE	0.475399	1	FALSE	0	1.14518	NA	0.533868	0.105951	0.537634	0.266342	0.271292	0.0187754	0.237683	2	634	13	0.715723	0.284277	NA	1	1	1	1	1	1	1	1	1	1	1	1	1	13	Polyneoptera	SingleCopy	Included	Included	Excluded	Excluded
OG0005584	n5	n5	1:1 Polyneoptera	FALSE	0.466752	1	FALSE	0	1.10001	NA	0.104254	0.0836831	0.107828	0.0244866	0.0833415	0.0321557	0.0596229	2	634	13	0.91143	0.0885696	NA	1	1	1	1	1	1	1	1	1	1	1	1	1	13	Polyneoptera	SingleCopy	Included	Included	Excluded	Excluded
OG0005584	n6	n6	1:1 Polyneoptera	FALSE	1	1	FALSE	0.131402	NA	NA	0.00447506	0.134308	0.00453093	0.00128589	0.00324504	0	0.00435311	1	634	13	1	NA	NA	1	1	1	1	1	1	1	1	1	1	1	1	1	13	Polyneoptera	SingleCopy	Included	Included	Excluded	Excluded
OG0005584	n7	n7	1:1 Polyneoptera	FALSE	1	1	FALSE	0.102071	NA	NA	0.0024537	0.109327	0.00245502	0.000577823	0.0018772	0	0.00237137	1	634	13	1	NA	NA	1	1	1	1	1	1	1	1	1	1	1	1	1	13	Polyneoptera	SingleCopy	Included	Included	Excluded	Excluded
OG0005584	n8	n8	1:1 Polyneoptera	TRUE	4.50434e-05	0.001036	FALSE	0.187601	546.616	NA	0.00454758	2.18044	0.0102875	0.00968252	0.00060499	17.8342	0.00459429	2	634	13	0.990631	0.00936899	NA	1	1	1	1	1	1	1	1	1	1	1	1	1	13	Polyneoptera	SingleCopy	Included	Included	Excluded	Excluded
OG0005584	n9	n9	1:1 Polyneoptera	FALSE	0.355866	1	TRUE	2.49723e+12	NA	NA	0.000615628	10000000000	0.000633672	0.000633672	1e-10	0.378885	0.000667947	1	634	13	1	NA	NA	1	1	1	1	1	1	1	1	1	1	1	1	1	13	Polyneoptera	SingleCopy	Included	Included	Excluded	Excluded
OG0005584	Pamer	XP_069674519_1	1:1 Polyneoptera	FALSE	1	1	FALSE	0	0.520647	NA	0.275268	0.114861	0.285569	0.0903901	0.195179	0	0.180646	2	634	13	0.705042	0.294958	NA	1	1	1	1	1	1	1	1	1	1	1	1	1	13	Polyneoptera	SingleCopy	Included	Included	Excluded	Excluded
OG0005584	Samer	XP_046989537_1	1:1 Polyneoptera	FALSE	1	1	TRUE	0	NA	NA	0.00125104	10000000000	6.94762e-17	1e-10	1e-10	0	0.00109749	1	634	13	1	NA	NA	1	1	1	1	1	1	1	1	1	1	1	1	1	13	Polyneoptera	SingleCopy	Included	Included	Excluded	Excluded
OG0005584	Scanc	XP_049773723_1	1:1 Polyneoptera	FALSE	1	1	FALSE	0.0315101	NA	NA	0.00700583	0.0329293	0.00705411	0.000612142	0.00644197	0	0.00685089	1	634	13	1	NA	NA	1	1	1	1	1	1	1	1	1	1	1	1	1	13	Polyneoptera	SingleCopy	Included	Included	Excluded	Excluded
OG0005584	Sgreg	XP_049857051_1	1:1 Polyneoptera	FALSE	0.00969077	0.213197	FALSE	0.315906	52.8728	NA	0.0192645	0.36831	0.0250428	0.0164246	0.00861828	7.19277	0.0191552	2	634	13	0.993986	0.00601354	NA	1	1	1	1	1	1	1	1	1	1	1	1	1	13	Polyneoptera	SingleCopy	Included	Included	Excluded	Excluded
OG0005584	Snite	XP_049799344_1_p1	1:1 Polyneoptera	FALSE	1	1	FALSE	0.166322	NA	NA	0.00543685	0.173322	0.00546741	0.00182629	0.00364112	0	0.00539696	1	634	13	1	NA	NA	1	1	1	1	1	1	1	1	1	1	1	1	1	13	Polyneoptera	SingleCopy	Included	Included	Excluded	Excluded
OG0005584	Spice	XP_047107477_1	1:1 Polyneoptera	FALSE	1	1	FALSE	0.661383	NA	NA	0.00366961	0.683701	0.00369075	0.00245824	0.0012325	0	0.00365483	1	634	13	1	NA	NA	1	1	1	1	1	1	1	1	1	1	1	1	1	13	Polyneoptera	SingleCopy	Included	Included	Excluded	Excluded
OG0005584	Sscub	XP_049949224_1	1:1 Polyneoptera	FALSE	1	1	FALSE	3.38691e-18	NA	NA	0.000613131	0	0.000617962	1e-10	0.000617962	0	0.000658456	1	634	13	1	NA	NA	1	1	1	1	1	1	1	1	1	1	1	1	1	13	Polyneoptera	SingleCopy	Included	Included	Excluded	Excluded
OG0005585	Asimp	XP_066997497_2	1:1 Polyneoptera	FALSE	0.469951	1	FALSE	0.112526	1.44369	NA	0.286446	0.238575	0.353786	0.152852	0.200934	0.0268762	0.24448	2	472	13	0.89928	0.10072	NA	1	1	1	1	1	1	1	1	1	1	1	1	1	13	Polyneoptera	SingleCopy	Included	Included	Excluded	Excluded
OG0005585	Brsri	XP_063219688_1	1:1 Polyneoptera	FALSE	1	1	FALSE	0.0260086	0.722191	NA	1.06017	0.054081	0.867877	0.285169	0.582708	0	0.322295	2	472	13	0.809478	0.190522	NA	1	1	1	1	1	1	1	1	1	1	1	1	1	13	Polyneoptera	SingleCopy	Included	Included	Excluded	Excluded
OG0005585	Csecu	XP_023722561_1	1:1 Polyneoptera	FALSE	0.348285	1	FALSE	0.0868383	17.9651	NA	0.168489	0.145832	0.37699	0.280872	0.0961185	0.412252	0.136042	2	472	13	0.951872	0.0481281	NA	1	1	1	1	1	1	1	1	1	1	1	1	1	13	Polyneoptera	SingleCopy	Included	Included	Excluded	Excluded
OG0005585	Gbima	GLH02691_1_p1	1:1 Polyneoptera	FALSE	1	1	FALSE	2.08625e-14	NA	NA	0.00407276	0	0.00406548	1e-10	0.00406548	0	0.00148165	1	472	13	1	NA	NA	1	1	1	1	1	1	1	1	1	1	1	1	1	13	Polyneoptera	SingleCopy	Included	Included	Excluded	Excluded
OG0005585	Glong	KAK7789853_1	1:1 Polyneoptera	FALSE	0.464311	1	TRUE	10000000000	NA	NA	0.000746311	10000000000	0.000747925	0.000747925	1e-10	0.0364295	0.00306517	1	472	13	1	NA	NA	1	1	1	1	1	1	1	1	1	1	1	1	1	13	Polyneoptera	SingleCopy	Included	Included	Excluded	Excluded
OG0005585	Lmigr	egapxtmp_003590P1_p1	1:1 Polyneoptera	FALSE	0.390216	1	FALSE	0.0753309	375.267	NA	0.105295	0.093395	0.593723	0.510748	0.082975	0.242532	0.092121	2	472	13	0.994882	0.00511767	NA	1	1	1	1	1	1	1	1	1	1	1	1	1	13	Polyneoptera	SingleCopy	Included	Included	Excluded	Excluded
OG0005585	n10	n10	1:1 Polyneoptera	TRUE	0.000395451	0.00790902	FALSE	0	19691.7	NA	0.0584586	0.877727	0.0812176	0.0812081	9.47603e-06	13.5176	0.0768329	2	472	13	0.858919	0.141081	NA	1	1	1	1	1	1	1	1	1	1	1	1	1	13	Polyneoptera	SingleCopy	Included	Included	Excluded	Excluded
OG0005585	n11	n11	1:1 Polyneoptera	FALSE	0.5	1	FALSE	0.0565601	114.192	NA	0.473883	0.112437	12.3166	12.0428	0.273714	-0.116074	0.251666	2	472	13	0.87553	0.12447	NA	1	1	1	1	1	1	1	1	1	1	1	1	1	13	Polyneoptera	SingleCopy	Included	Included	Excluded	Excluded
OG0005585	n2	n2	1:1 Polyneoptera	FALSE	0.169577	1	FALSE	0.288582	1744.89	NA	0.0914594	0.167744	1.96584	1.94739	0.018452	1.66822	0.0742928	2	472	13	0.980555	0.0194452	NA	1	1	1	1	1	1	1	1	1	1	1	1	1	13	Polyneoptera	SingleCopy	Included	Included	Excluded	Excluded
OG0005585	n3	n3	1:1 Polyneoptera	FALSE	0.5	1	FALSE	0	1.00548	NA	0.138539	0.106842	0.158155	0.0453483	0.112807	-0.000294098	0.0625385	2	472	13	0.870393	0.129607	NA	1	1	1	1	1	1	1	1	1	1	1	1	1	13	Polyneoptera	SingleCopy	Included	Included	Excluded	Excluded
OG0005585	n4	n4	1:1 Polyneoptera	FALSE	0.0557571	1	FALSE	0.0539006	93.861	NA	0.499119	0.0745648	6.31573	5.9815	0.33423	3.77786	0.230175	2	472	13	0.938729	0.0612709	NA	1	1	1	1	1	1	1	1	1	1	1	1	1	13	Polyneoptera	SingleCopy	Included	Included	Excluded	Excluded
OG0005585	n5	n5	1:1 Polyneoptera	FALSE	1	1	FALSE	0.045955	NA	NA	0.00599035	0.0497134	0.00597701	0.0007421	0.00523491	0	0.00221976	1	472	13	1	NA	NA	1	1	1	1	1	1	1	1	1	1	1	1	1	13	Polyneoptera	SingleCopy	Included	Included	Excluded	Excluded
OG0005585	n8	n8	1:1 Polyneoptera	FALSE	1	1	FALSE	0.169176	NA	NA	0.00425294	0.188769	0.00433023	0.00148489	0.00284534	0	0.00450823	1	472	13	1	NA	NA	1	1	1	1	1	1	1	1	1	1	1	1	1	13	Polyneoptera	SingleCopy	Included	Included	Excluded	Excluded
OG0005585	Pamer	XP_069693822_1	1:1 Polyneoptera	FALSE	0.5	1	FALSE	0.0194201	1.03149	NA	0.242439	0.13245	0.2883	0.102556	0.185744	-0.00509253	0.17155	2	472	13	0.842334	0.157666	NA	1	1	1	1	1	1	1	1	1	1	1	1	1	13	Polyneoptera	SingleCopy	Included	Included	Excluded	Excluded
OG0005585	Samer	XP_046984786_1	1:1 Polyneoptera	FALSE	1	1	FALSE	0.29981	NA	NA	0.00153882	0.327565	0.00154403	0.000741869	0.000802159	0	0.00151195	1	472	13	1	NA	NA	1	1	1	1	1	1	1	1	1	1	1	1	1	13	Polyneoptera	SingleCopy	Included	Included	Excluded	Excluded
OG0005585	Scanc	XP_049781963_1	1:1 Polyneoptera	FALSE	0.5	1	FALSE	10000000000	NA	NA	0	1	3.39291e-15	1e-10	1e-10	-0.000799875	0.00311589	1	472	13	1	NA	NA	1	1	1	1	1	1	1	1	1	1	1	1	1	13	Polyneoptera	SingleCopy	Included	Included	Excluded	Excluded
OG0005585	Sgreg	XP_049845672_1	1:1 Polyneoptera	FALSE	1	1	FALSE	5.72467e-15	NA	NA	0.00766667	0	0.00766871	1e-10	0.00766871	0	0.00685827	1	472	13	1	NA	NA	1	1	1	1	1	1	1	1	1	1	1	1	1	13	Polyneoptera	SingleCopy	Included	Included	Excluded	Excluded
OG0005585	Snite	XP_049805784_1_p1	1:1 Polyneoptera	FALSE	1	1	FALSE	0.0348563	NA	NA	0.00753085	0.0384618	0.00764832	0.000742532	0.00690579	0	0.00754268	1	472	13	1	NA	NA	1	1	1	1	1	1	1	1	1	1	1	1	1	13	Polyneoptera	SingleCopy	Included	Included	Excluded	Excluded
OG0005585	Spice	XP_047102607_1	1:1 Polyneoptera	FALSE	1	1	FALSE	0.150036	NA	NA	0.00233613	0.163934	0.00234735	0.000742682	0.00160467	0	0.00226874	1	472	13	1	NA	NA	1	1	1	1	1	1	1	1	1	1	1	1	1	13	Polyneoptera	SingleCopy	Included	Included	Excluded	Excluded
OG0005585	Sscub	XP_049953693_1	1:1 Polyneoptera	FALSE	1	1	FALSE	0.50473	NA	NA	0	1	2.10371e-16	1e-10	1e-10	0	1e-06	1	472	13	1	NA	NA	1	1	1	1	1	1	1	1	1	1	1	1	1	13	Polyneoptera	SingleCopy	Included	Included	Excluded	Excluded
OG0005586	Asimp	XP_068081952_1	1:1 Polyneoptera	FALSE	1	1	FALSE	0.0170131	1	NA	1217.07	8.72929e-05	3.77255	1.87376	1.89879	0	0.583189	2	822	13	0.67019	0.32981	NA	1	1	1	1	1	1	1	1	1	1	1	1	1	13	Polyneoptera	SingleCopy	Included	Included	Excluded	Excluded
OG0005586	Brsri	XP_063225752_1	1:1 Polyneoptera	FALSE	0.5	1	FALSE	0.0286983	1.00899	NA	50.9642	0.00085462	0.596219	0.258838	0.337381	-0.00227848	0.358084	2	822	13	0.75867	0.24133	NA	1	1	1	1	1	1	1	1	1	1	1	1	1	13	Polyneoptera	SingleCopy	Included	Included	Excluded	Excluded
OG0005586	Csecu	XP_023715162_1	1:1 Polyneoptera	FALSE	0.193873	1	FALSE	0	1.90885	NA	0.248059	0.279747	0.209429	0.144173	0.0652555	1.42283	0.20957	2	822	13	0.599795	0.400205	NA	1	1	1	1	1	1	1	1	1	1	1	1	1	13	Polyneoptera	SingleCopy	Included	Included	Excluded	Excluded
OG0005586	Gbima	GLH13713_1_p1	1:1 Polyneoptera	TRUE	3.15163e-10	6.93358e-09	FALSE	0	328.156	NA	0.0193645	0.159959	0.153149	0.142758	0.010391	41.5031	0.0168228	2	822	13	0.985524	0.0144761	NA	1	1	1	1	1	1	1	1	1	1	1	1	1	13	Polyneoptera	SingleCopy	Included	Included	Excluded	Excluded
OG0005586	Glong	KAK7864274_1	1:1 Polyneoptera	FALSE	0.474129	1	TRUE	1.12085e+12	NA	NA	0.00453196	10000000000	0.00290921	0.00290921	1e-10	0.0205588	0.00735415	1	822	13	1	NA	NA	1	1	1	1	1	1	1	1	1	1	1	1	1	13	Polyneoptera	SingleCopy	Included	Included	Excluded	Excluded
OG0005586	Lmigr	egapxtmp_001062P1_p1	1:1 Polyneoptera	FALSE	1	1	FALSE	0.210648	NA	NA	0.047341	0.348899	0.0452415	0.0171275	0.028114	0	0.0488919	1	822	13	1	NA	NA	1	1	1	1	1	1	1	1	1	1	1	1	1	13	Polyneoptera	SingleCopy	Included	Included	Excluded	Excluded
OG0005586	n10	n10	1:1 Polyneoptera	FALSE	0.290139	1	TRUE	14196684363262	NA	NA	0.000589238	10000000000	0.000653206	0.000653206	1e-10	0.710593	0.000511666	1	822	13	1	NA	NA	1	1	1	1	1	1	1	1	1	1	1	1	1	13	Polyneoptera	SingleCopy	Included	Included	Excluded	Excluded
OG0005586	n11	n11	1:1 Polyneoptera	FALSE	1	1	TRUE	0.000467854	0.183105	NA	0.00512113	10000000000	4.17107e-17	1e-10	1e-10	0	0.00477173	2	822	13	0.881044	0.118956	NA	1	1	1	1	1	1	1	1	1	1	1	1	1	13	Polyneoptera	SingleCopy	Included	Included	Excluded	Excluded
OG0005586	n2	n2	1:1 Polyneoptera	FALSE	0.0212353	0.424706	FALSE	0.0910792	39.4314	NA	0.476943	0.0395157	0.570423	0.52381	0.0466131	5.65445	0.122254	2	822	13	0.903548	0.0964524	NA	1	1	1	1	1	1	1	1	1	1	1	1	1	13	Polyneoptera	SingleCopy	Included	Included	Excluded	Excluded
OG0005586	n3	n3	1:1 Polyneoptera	FALSE	0.454292	1	TRUE	10000000000	NA	NA	0.029084	10000000000	0.0179354	0.0179354	1e-10	0.0560239	0.0287623	1	822	13	1	NA	NA	1	1	1	1	1	1	1	1	1	1	1	1	1	13	Polyneoptera	SingleCopy	Included	Included	Excluded	Excluded
OG0005586	n4	n4	1:1 Polyneoptera	FALSE	0.0309701	0.588431	FALSE	0.0684677	81.155	NA	1216.81	1.39599e-05	1.07029	1.02231	0.0479733	4.91811	0.0850686	2	822	13	0.909974	0.0900261	NA	1	1	1	1	1	1	1	1	1	1	1	1	1	13	Polyneoptera	SingleCopy	Included	Included	Excluded	Excluded
OG0005586	n5	n5	1:1 Polyneoptera	FALSE	0.5	1	FALSE	0.00410596	4.58159	NA	1216.9	4.0965e-05	14.8071	10.0483	4.75878	-0.0045363	0.319542	2	822	13	0.841397	0.158603	NA	1	1	1	1	1	1	1	1	1	1	1	1	1	13	Polyneoptera	SingleCopy	Included	Included	Excluded	Excluded
OG0005586	n6	n6	1:1 Polyneoptera	FALSE	0.0750037	1	FALSE	0.0176014	17.422	NA	0.775778	0.0692966	6.21187	5.65992	0.551952	3.20747	0.276613	2	822	13	0.79729	0.20271	NA	1	1	1	1	1	1	1	1	1	1	1	1	1	13	Polyneoptera	SingleCopy	Included	Included	Excluded	Excluded
OG0005586	n7	n7	1:1 Polyneoptera	FALSE	0.115212	1	FALSE	0.00730488	2.54418	NA	0.0768119	0.156885	0.0902275	0.0420216	0.0482059	2.39036	0.0654259	2	822	13	0.884067	0.115933	NA	1	1	1	1	1	1	1	1	1	1	1	1	1	13	Polyneoptera	SingleCopy	Included	Included	Excluded	Excluded
OG0005586	n8	n8	1:1 Polyneoptera	FALSE	1	1	FALSE	0.725458	NA	NA	0.00619589	0.701133	0.00608012	0.00411758	0.00196254	0	0.00702263	1	822	13	1	NA	NA	1	1	1	1	1	1	1	1	1	1	1	1	1	13	Polyneoptera	SingleCopy	Included	Included	Excluded	Excluded
OG0005586	n9	n9	1:1 Polyneoptera	FALSE	1	1	FALSE	0.620619	NA	NA	0.00431314	0.633378	0.00423231	0.00271801	0.0015143	0	0.00421769	1	822	13	1	NA	NA	1	1	1	1	1	1	1	1	1	1	1	1	1	13	Polyneoptera	SingleCopy	Included	Included	Excluded	Excluded
OG0005586	Pamer	XP_069689180_1	1:1 Polyneoptera	FALSE	1	1	FALSE	0	0.905084	NA	0.214044	0.22019	0.341324	0.131065	0.210259	0	0.188646	2	822	13	0.761862	0.238138	NA	1	1	1	1	1	1	1	1	1	1	1	1	1	13	Polyneoptera	SingleCopy	Included	Included	Excluded	Excluded
OG0005586	Samer	XP_047005044_1	1:1 Polyneoptera	FALSE	1	1	FALSE	0.237696	NA	NA	0.0026525	0.235992	0.00265498	0.00108161	0.00157338	0	0.00255948	1	822	13	1	NA	NA	1	1	1	1	1	1	1	1	1	1	1	1	1	13	Polyneoptera	SingleCopy	Included	Included	Excluded	Excluded
OG0005586	Scanc	XP_049780467_1	1:1 Polyneoptera	TRUE	0	0	FALSE	0.187357	410.369	NA	0.044671	0.847941	0.49397	0.485796	0.00817376	143.285	0.0446309	2	822	13	0.950356	0.0496438	NA	1	1	1	1	1	1	1	1	1	1	1	1	1	13	Polyneoptera	SingleCopy	Included	Included	Excluded	Excluded
OG0005586	Sgreg	XP_049858723_1	1:1 Polyneoptera	FALSE	0.0608561	1	FALSE	0	16.7696	NA	0.00865074	0.153715	0.00978308	0.00373794	0.00604514	3.60914	0.00771184	2	822	13	0.987251	0.0127494	NA	1	1	1	1	1	1	1	1	1	1	1	1	1	13	Polyneoptera	SingleCopy	Included	Included	Excluded	Excluded
OG0005586	Snite	XP_049815365_1_p1	1:1 Polyneoptera	FALSE	1	1	FALSE	0.175079	NA	NA	0.0112791	0.173523	0.0112647	0.00378655	0.00747818	0	0.0110879	1	822	13	1	NA	NA	1	1	1	1	1	1	1	1	1	1	1	1	1	13	Polyneoptera	SingleCopy	Included	Included	Excluded	Excluded
OG0005586	Spice	XP_047117899_1	1:1 Polyneoptera	TRUE	2.59065e-09	5.44037e-08	FALSE	0.359311	858.306	NA	0.0120408	0.464326	0.114754	0.11052	0.00423407	37.2978	0.0118135	2	822	13	0.989899	0.0101011	NA	1	1	1	1	1	1	1	1	1	1	1	1	1	13	Polyneoptera	SingleCopy	Included	Included	Excluded	Excluded
OG0005586	Sscub	XP_049957639_1	1:1 Polyneoptera	FALSE	1	1	FALSE	0.154192	NA	NA	0.00304051	0.154569	0.00302398	0.000932615	0.00209136	0	0.00302308	1	822	13	1	NA	NA	1	1	1	1	1	1	1	1	1	1	1	1	1	13	Polyneoptera	SingleCopy	Included	Included	Excluded	Excluded
OG0005589	Asimp	XP_066997515_2	1:1 Polyneoptera	FALSE	1	1	FALSE	0.00244496	0.0577849	NA	1341.53	6.35248e-05	6.60421	0.426077	6.17813	0	0.464982	2	744	13	0.614793	0.385207	NA	1	1	1	1	1	1	1	1	1	1	1	1	1	13	Polyneoptera	SingleCopy	Included	Included	Excluded	Excluded
OG0005589	Brsri	XP_063225587_1	1:1 Polyneoptera	TRUE	7.8273e-05	0.00148719	FALSE	0.206083	28.125	NA	0.36748	0.370627	1.68039	1.59917	0.0812192	16.7353	0.339555	2	744	13	0.764388	0.235612	NA	1	1	1	1	1	1	1	1	1	1	1	1	1	13	Polyneoptera	SingleCopy	Included	Included	Excluded	Excluded
OG0005589	Csecu	XP_033608014_1	1:1 Polyneoptera	FALSE	0.217323	1	FALSE	0.0615202	112.751	NA	0.371533	0.107332	6.85777	6.59794	0.259827	1.21632	0.242648	2	744	13	0.922904	0.0770963	NA	1	1	1	1	1	1	1	1	1	1	1	1	1	13	Polyneoptera	SingleCopy	Included	Included	Excluded	Excluded
OG0005589	Gbima	GLH00185_1_p1	1:1 Polyneoptera	FALSE	1	1	FALSE	0.11873	NA	NA	0.00636197	0.220997	0.00795953	0.00203987	0.00591967	0	0.00876659	1	744	13	1	NA	NA	1	1	1	1	1	1	1	1	1	1	1	1	1	13	Polyneoptera	SingleCopy	Included	Included	Excluded	Excluded
OG0005589	Glong	KAK7865035_1	1:1 Polyneoptera	FALSE	0.446193	1	FALSE	10000000000	NA	NA	0.00372183	0.333223	0.00221384	0.00221384	1e-10	0.0740707	0.00128744	1	744	13	1	NA	NA	1	1	1	1	1	1	1	1	1	1	1	1	1	13	Polyneoptera	SingleCopy	Included	Included	Excluded	Excluded
OG0005589	Lmigr	egapxtmp_001591P1_p1	1:1 Polyneoptera	FALSE	1	1	FALSE	0.0510765	NA	NA	0.0940681	0.0524333	0.0949573	0.0122591	0.0826982	0	0.056578	1	744	13	1	NA	NA	1	1	1	1	1	1	1	1	1	1	1	1	1	13	Polyneoptera	SingleCopy	Included	Included	Excluded	Excluded
OG0005589	n2	n2	1:1 Polyneoptera	FALSE	1	1	TRUE	0.455387	NA	NA	0.0614074	10000000000	0.0881145	0.0501615	0.0379531	0	0.0898035	1	744	13	1	NA	NA	1	1	1	1	1	1	1	1	1	1	1	1	1	13	Polyneoptera	SingleCopy	Included	Included	Excluded	Excluded
OG0005589	n3	n3	1:1 Polyneoptera	FALSE	0.424379	1	FALSE	0.0108894	38.9068	NA	0.669197	0.0235218	4.64662	3.94018	0.706432	0.131232	0.140683	2	744	13	0.950872	0.0491283	NA	1	1	1	1	1	1	1	1	1	1	1	1	1	13	Polyneoptera	SingleCopy	Included	Included	Excluded	Excluded
OG0005589	n4	n4	1:1 Polyneoptera	FALSE	0.463715	1	FALSE	0.0514651	1.51421	NA	0.684295	0.0865025	0.44971	0.241621	0.20809	0.0375038	0.291088	2	744	13	0.761674	0.238326	NA	1	1	1	1	1	1	1	1	1	1	1	1	1	13	Polyneoptera	SingleCopy	Included	Included	Excluded	Excluded
OG0005589	n5	n5	1:1 Polyneoptera	FALSE	0.5	1	FALSE	0.00163444	105.082	NA	1341.35	1.68035e-05	94.0325	88.9496	5.08289	-0.000694549	0.147573	2	744	13	0.942634	0.0573656	NA	1	1	1	1	1	1	1	1	1	1	1	1	1	13	Polyneoptera	SingleCopy	Included	Included	Excluded	Excluded
OG0005589	n6	n6	1:1 Polyneoptera	FALSE	1	1	FALSE	0.00236583	0.0536271	NA	1341.56	7.11334e-05	6.69811	0.441711	6.2564	0	0.447141	2	744	13	0.571602	0.428398	NA	1	1	1	1	1	1	1	1	1	1	1	1	1	13	Polyneoptera	SingleCopy	Included	Included	Excluded	Excluded
OG0005589	n7	n7	1:1 Polyneoptera	FALSE	0.27013	1	TRUE	0	5262.69	NA	0.0329852	8.68232e+06	0.0364753	0.0364665	8.75557e-06	0.83272	0.0596714	2	744	13	0.727316	0.272684	NA	1	1	1	1	1	1	1	1	1	1	1	1	1	13	Polyneoptera	SingleCopy	Included	Included	Excluded	Excluded
OG0005589	n8	n8	1:1 Polyneoptera	FALSE	1	1	FALSE	0.137763	NA	NA	0.00354427	0.14846	0.003649	0.00104226	0.00260674	0	0.00375413	1	744	13	1	NA	NA	1	1	1	1	1	1	1	1	1	1	1	1	1	13	Polyneoptera	SingleCopy	Included	Included	Excluded	Excluded
OG0005589	Pamer	XP_069681007_1	1:1 Polyneoptera	TRUE	3.72927e-05	0.000745855	FALSE	0.132477	481.306	NA	0.212706	0.247261	10.7459	10.6807	0.0652015	18.2098	0.199594	2	744	13	0.882975	0.117025	NA	1	1	1	1	1	1	1	1	1	1	1	1	1	13	Polyneoptera	SingleCopy	Included	Included	Excluded	Excluded
OG0005589	Samer	XP_046985663_1	1:1 Polyneoptera	FALSE	1	1	FALSE	0.109136	NA	NA	0.00213899	0.114719	0.0021608	0.000519784	0.00164101	0	0.0021031	1	744	13	1	NA	NA	1	1	1	1	1	1	1	1	1	1	1	1	1	13	Polyneoptera	SingleCopy	Included	Included	Excluded	Excluded
OG0005589	Scanc	XP_049781678_1	1:1 Polyneoptera	FALSE	1	1	FALSE	3.87961e-14	NA	NA	0.003992	0	0.00397487	1e-10	0.00397487	0	0.00352431	1	744	13	1	NA	NA	1	1	1	1	1	1	1	1	1	1	1	1	1	13	Polyneoptera	SingleCopy	Included	Included	Excluded	Excluded
OG0005589	Sgreg	XP_049845280_1	1:1 Polyneoptera	FALSE	1	1	FALSE	0.0648481	NA	NA	0.0130041	0.0681011	0.0131407	0.00208145	0.0110593	0	0.0125261	1	744	13	1	NA	NA	1	1	1	1	1	1	1	1	1	1	1	1	1	13	Polyneoptera	SingleCopy	Included	Included	Excluded	Excluded
OG0005589	Snite	XP_049804482_1_p1	1:1 Polyneoptera	FALSE	1	1	FALSE	0.21895	NA	NA	0.0079839	0.229928	0.00804579	0.0031262	0.0049196	0	0.00780491	1	744	13	1	NA	NA	1	1	1	1	1	1	1	1	1	1	1	1	1	13	Polyneoptera	SingleCopy	Included	Included	Excluded	Excluded
OG0005589	Spice	XP_047104028_1	1:1 Polyneoptera	FALSE	1	1	FALSE	0.436046	NA	NA	0.00370242	0.458694	0.00372586	0.00208128	0.00164458	0	0.00366772	1	744	13	1	NA	NA	1	1	1	1	1	1	1	1	1	1	1	1	1	13	Polyneoptera	SingleCopy	Included	Included	Excluded	Excluded
OG0005589	Sscub	XP_049955670_1	1:1 Polyneoptera	FALSE	1	1	FALSE	7.71257e-14	NA	NA	0.0016199	0	0.00164113	1e-10	0.00164113	0	0.0015835	1	744	13	1	NA	NA	1	1	1	1	1	1	1	1	1	1	1	1	1	13	Polyneoptera	SingleCopy	Included	Included	Excluded	Excluded
OG0005590	Asimp	XP_066997517_2	1:1 Polyneoptera	FALSE	1	1	FALSE	0.00931575	0.546173	NA	1.01339	0.0346082	1.38617	0.217563	1.16861	0	0.232538	2	693	13	0.892843	0.107157	NA	1	1	1	1	1	1	1	1	1	1	1	1	1	13	Polyneoptera	SingleCopy	Included	Included	Excluded	Excluded
OG0005590	Brsri	XP_063237998_1	1:1 Polyneoptera	FALSE	1	1	FALSE	0.0157206	0.555179	NA	0.651922	0.0746159	0.678647	0.180707	0.49794	0	0.336662	2	693	13	0.787604	0.212396	NA	1	1	1	1	1	1	1	1	1	1	1	1	1	13	Polyneoptera	SingleCopy	Included	Included	Excluded	Excluded
OG0005590	Csecu	XP_023702665_1	1:1 Polyneoptera	FALSE	0.130904	1	FALSE	0.0600685	618.396	NA	0.138476	0.0901838	3.50756	3.38504	0.122518	2.14999	0.106141	2	693	13	0.984054	0.0159458	NA	1	1	1	1	1	1	1	1	1	1	1	1	1	13	Polyneoptera	SingleCopy	Included	Included	Excluded	Excluded
OG0005590	Gbima	GLH03555_1_p1	1:1 Polyneoptera	TRUE	0.000502612	0.0100522	FALSE	0	10764.7	NA	0.00761451	0.167173	0.42975	0.426459	0.00329046	13.0419	0.0074977	2	693	13	0.995677	0.00432277	NA	1	1	1	1	1	1	1	1	1	1	1	1	1	13	Polyneoptera	SingleCopy	Included	Included	Excluded	Excluded
OG0005590	Glong	KAK7872342_1	1:1 Polyneoptera	FALSE	0.477017	1	FALSE	1.88705e+11	NA	NA	0	1	0.00069992	0.00069992	1e-10	0.0166006	1e-06	1	693	13	1	NA	NA	1	1	1	1	1	1	1	1	1	1	1	1	1	13	Polyneoptera	SingleCopy	Included	Included	Excluded	Excluded
OG0005590	Lmigr	egapxtmp_007793P1_p1	1:1 Polyneoptera	FALSE	1	1	FALSE	0.0522937	NA	NA	0.0906023	0.0563071	0.0902822	0.0114777	0.0788045	0	0.0795979	1	693	13	1	NA	NA	1	1	1	1	1	1	1	1	1	1	1	1	1	13	Polyneoptera	SingleCopy	Included	Included	Excluded	Excluded
OG0005590	n10	n10	1:1 Polyneoptera	FALSE	1	1	FALSE	0.00083304	0.666318	NA	1419.11	7.95285e-06	0.215628	0.0423705	0.173258	0	0.0740705	2	693	13	0.869312	0.130688	NA	1	1	1	1	1	1	1	1	1	1	1	1	1	13	Polyneoptera	SingleCopy	Included	Included	Excluded	Excluded
OG0005590	n11	n11	1:1 Polyneoptera	FALSE	0.0140129	0.266244	FALSE	0.0588969	129.399	NA	1419.29	5.49055e-05	28.8325	28.5178	0.314718	6.46852	0.434796	2	693	13	0.748917	0.251083	NA	1	1	1	1	1	1	1	1	1	1	1	1	1	13	Polyneoptera	SingleCopy	Included	Included	Excluded	Excluded
OG0005590	n2	n2	1:1 Polyneoptera	FALSE	0.110105	1	FALSE	0.117075	7.45155	NA	0.0952867	1.48085	0.312243	0.210426	0.101817	2.47605	0.15907	2	693	13	0.914791	0.0852088	NA	1	1	1	1	1	1	1	1	1	1	1	1	1	13	Polyneoptera	SingleCopy	Included	Included	Excluded	Excluded
OG0005590	n3	n3	1:1 Polyneoptera	FALSE	0.348383	1	TRUE	6.15783e+12	NA	NA	0.0280804	10000000000	0.0244396	0.0244396	1e-10	0.411814	0.013246	1	693	13	1	NA	NA	1	1	1	1	1	1	1	1	1	1	1	1	1	13	Polyneoptera	SingleCopy	Included	Included	Excluded	Excluded
OG0005590	n4	n4	1:1 Polyneoptera	FALSE	0.0429891	0.773805	FALSE	0.0529467	0.0570304	5.18339	1419.2	3.14439e-05	0.933996	0.617516	0.316479	4.2809	0.276024	3	693	13	0.867693	0.00608199	0.126225	1	1	1	1	1	1	1	1	1	1	1	1	1	13	Polyneoptera	SingleCopy	Included	Included	Excluded	Excluded
OG0005590	n5	n5	1:1 Polyneoptera	FALSE	1	1	FALSE	0.0944739	NA	NA	0.00831083	0.315842	0.0179495	0.00373915	0.0142104	0	0.00890931	1	693	13	1	NA	NA	1	1	1	1	1	1	1	1	1	1	1	1	1	13	Polyneoptera	SingleCopy	Included	Included	Excluded	Excluded
OG0005590	n9	n9	1:1 Polyneoptera	FALSE	0.247582	1	TRUE	1.10002e+13	NA	NA	0.00148814	10000000000	0.00149129	0.00149129	1e-10	0.984576	0.00108633	1	693	13	1	NA	NA	1	1	1	1	1	1	1	1	1	1	1	1	1	13	Polyneoptera	SingleCopy	Included	Included	Excluded	Excluded
OG0005590	Pamer	XP_069700630_1	1:1 Polyneoptera	FALSE	0.0604474	1	FALSE	0.0366511	28.3666	NA	0.162994	0.0596108	0.247054	0.128056	0.118998	3.62212	0.110045	2	693	13	0.987655	0.0123445	NA	1	1	1	1	1	1	1	1	1	1	1	1	1	13	Polyneoptera	SingleCopy	Included	Included	Excluded	Excluded
OG0005590	Samer	XP_046992804_1	1:1 Polyneoptera	FALSE	1	1	FALSE	3.95479e-19	NA	NA	0.000762453	0	0.000762481	1e-10	0.000762481	0	0.00115089	1	693	13	1	NA	NA	1	1	1	1	1	1	1	1	1	1	1	1	1	13	Polyneoptera	SingleCopy	Included	Included	Excluded	Excluded
OG0005590	Scanc	XP_049777253_1	1:1 Polyneoptera	FALSE	1	1	FALSE	0.115077	NA	NA	0.00610227	0.124931	0.00610593	0.00148202	0.00462392	0	0.0059678	1	693	13	1	NA	NA	1	1	1	1	1	1	1	1	1	1	1	1	1	13	Polyneoptera	SingleCopy	Included	Included	Excluded	Excluded
OG0005590	Sgreg	XP_049859455_1	1:1 Polyneoptera	FALSE	0.5	1	FALSE	10000000000	NA	NA	0.00961864	0	8.65525e-16	1e-10	1e-10	-0.00529192	0.00838489	1	693	13	1	NA	NA	1	1	1	1	1	1	1	1	1	1	1	1	1	13	Polyneoptera	SingleCopy	Included	Included	Excluded	Excluded
OG0005590	Snite	XP_049809926_1_p1	1:1 Polyneoptera	FALSE	1	1	FALSE	8.79763e-52	NA	NA	0.00539413	0	0.00538988	1e-10	0.00538988	0	0.00521619	1	693	13	1	NA	NA	1	1	1	1	1	1	1	1	1	1	1	1	1	13	Polyneoptera	SingleCopy	Included	Included	Excluded	Excluded
OG0005590	Spice	XP_047110630_1	1:1 Polyneoptera	FALSE	1	1	FALSE	0.69522	NA	NA	0.00224723	0.753983	0.0022441	0.00147985	0.000764255	0	0.00223517	1	693	13	1	NA	NA	1	1	1	1	1	1	1	1	1	1	1	1	1	13	Polyneoptera	SingleCopy	Included	Included	Excluded	Excluded
OG0005590	Sscub	XP_049957072_1	1:1 Polyneoptera	FALSE	1	1	FALSE	3.1051e-51	NA	NA	0.00152671	0	0.00152711	1e-10	0.00152711	0	0.00148987	1	693	13	1	NA	NA	1	1	1	1	1	1	1	1	1	1	1	1	1	13	Polyneoptera	SingleCopy	Included	Included	Excluded	Excluded
OG0005592	Asimp	XP_066996138_1	1:1 Polyneoptera	FALSE	1	1	FALSE	0.0241825	1	NA	1.01692	0.0654164	1.24986	0.476505	0.773358	0	0.345467	2	430	13	0.82188	0.17812	NA	1	1	1	1	1	1	1	1	1	1	1	1	1	13	Polyneoptera	SingleCopy	Included	Included	Excluded	Excluded
OG0005592	Brsri	XP_063221075_1	1:1 Polyneoptera	FALSE	1	1	FALSE	0	1	NA	0.373408	0.207442	0.386398	0.208104	0.178293	0	0.343661	2	430	13	0.624929	0.375071	NA	1	1	1	1	1	1	1	1	1	1	1	1	1	13	Polyneoptera	SingleCopy	Included	Included	Excluded	Excluded
OG0005592	Csecu	XP_023727167_1	1:1 Polyneoptera	FALSE	1	1	FALSE	0.0381289	NA	NA	0.464917	0.0488176	0.511389	0.0542428	0.457146	0	0.20151	1	430	13	1	NA	NA	1	1	1	1	1	1	1	1	1	1	1	1	1	13	Polyneoptera	SingleCopy	Included	Included	Excluded	Excluded
OG0005592	Gbima	GLG99628_1_p1	1:1 Polyneoptera	FALSE	1	1	FALSE	0.291894	NA	NA	0.00812791	2.21073	0.00454279	0.00216232	0.00238047	0	0.0123175	1	430	13	1	NA	NA	1	1	1	1	1	1	1	1	1	1	1	1	1	13	Polyneoptera	SingleCopy	Included	Included	Excluded	Excluded
OG0005592	Glong	KAK7865900_1	1:1 Polyneoptera	TRUE	7.17005e-10	1.36231e-08	FALSE	0.348174	2048.88	NA	0.0154286	0.335093	0.269534	0.266549	0.00298476	39.8621	0.0110355	2	430	13	0.986161	0.0138386	NA	1	1	1	1	1	1	1	1	1	1	1	1	1	13	Polyneoptera	SingleCopy	Included	Included	Excluded	Excluded
OG0005592	Lmigr	egapxtmp_008849P1_p1	1:1 Polyneoptera	FALSE	0.461779	1	TRUE	10000000000	NA	NA	0.00409715	16978.4	0.00466479	0.00466479	1e-10	0.0410775	0.0308853	1	430	13	1	NA	NA	1	1	1	1	1	1	1	1	1	1	1	1	1	13	Polyneoptera	SingleCopy	Included	Included	Excluded	Excluded
OG0005592	n10	n10	1:1 Polyneoptera	FALSE	1	1	TRUE	0.045652	NA	NA	0.0313942	10000000000	0.25334	0.0315141	0.221826	0	0.0711633	1	430	13	1	NA	NA	1	1	1	1	1	1	1	1	1	1	1	1	1	13	Polyneoptera	SingleCopy	Included	Included	Excluded	Excluded
OG0005592	n11	n11	1:1 Polyneoptera	FALSE	0.491416	1	FALSE	0	1.05457	NA	0.402641	0.0846748	0.291848	0.125633	0.166215	0.00263552	0.204354	2	430	13	0.769683	0.230317	NA	1	1	1	1	1	1	1	1	1	1	1	1	1	13	Polyneoptera	SingleCopy	Included	Included	Excluded	Excluded
OG0005592	n2	n2	1:1 Polyneoptera	FALSE	0.362891	1	TRUE	5.80477e+12	NA	NA	0.033116	10000000000	0.0263542	0.0263542	1e-10	0.349035	0.0304908	1	430	13	1	NA	NA	1	1	1	1	1	1	1	1	1	1	1	1	1	13	Polyneoptera	SingleCopy	Included	Included	Excluded	Excluded
OG0005592	n3	n3	1:1 Polyneoptera	FALSE	1	1	FALSE	0.00810555	NA	NA	1.06431	0.00905755	1.10597	0.0272107	1.07876	0	0.134497	1	430	13	1	NA	NA	1	1	1	1	1	1	1	1	1	1	1	1	1	13	Polyneoptera	SingleCopy	Included	Included	Excluded	Excluded
OG0005592	n4	n4	1:1 Polyneoptera	FALSE	0.5	1	FALSE	4.47056e-05	1.00752	NA	0.442613	0.106751	0.328749	0.159696	0.169053	-0.00208637	0.216371	2	430	13	0.698741	0.301259	NA	1	1	1	1	1	1	1	1	1	1	1	1	1	13	Polyneoptera	SingleCopy	Included	Included	Excluded	Excluded
OG0005592	n5	n5	1:1 Polyneoptera	FALSE	1	1	FALSE	0.0102878	NA	NA	0.0797572	0.0141328	0.0798343	0.00247663	0.0773577	0	0.0399268	1	430	13	1	NA	NA	1	1	1	1	1	1	1	1	1	1	1	1	1	13	Polyneoptera	SingleCopy	Included	Included	Excluded	Excluded
OG0005592	n9	n9	1:1 Polyneoptera	TRUE	1.9873e-14	3.9746e-13	FALSE	0	6169.25	NA	0.0126954	1.3278	0.246344	0.245584	0.000759964	60.8197	0.0126606	2	430	13	0.983168	0.0168322	NA	1	1	1	1	1	1	1	1	1	1	1	1	1	13	Polyneoptera	SingleCopy	Included	Included	Excluded	Excluded
OG0005592	Pamer	XP_069683381_1	1:1 Polyneoptera	FALSE	0.0726021	1	FALSE	0.136116	11.1726	NA	0.129807	0.187033	0.183872	0.116235	0.0676372	3.26987	0.171187	2	430	13	0.962297	0.0377032	NA	1	1	1	1	1	1	1	1	1	1	1	1	1	13	Polyneoptera	SingleCopy	Included	Included	Excluded	Excluded
OG0005592	Samer	XP_046994621_1	1:1 Polyneoptera	FALSE	1	1	FALSE	4.07542e-18	NA	NA	0.00188718	0	0.00190617	1e-10	0.00190617	0	0.00179716	1	430	13	1	NA	NA	1	1	1	1	1	1	1	1	1	1	1	1	1	13	Polyneoptera	SingleCopy	Included	Included	Excluded	Excluded
OG0005592	Scanc	XP_049777072_1	1:1 Polyneoptera	FALSE	1	1	FALSE	4.90298e-15	NA	NA	0.00574575	0	0.00404147	1e-10	0.00404147	0	0.0062577	1	430	13	1	NA	NA	1	1	1	1	1	1	1	1	1	1	1	1	1	13	Polyneoptera	SingleCopy	Included	Included	Excluded	Excluded
OG0005592	Sgreg	XP_049862681_1	1:1 Polyneoptera	FALSE	0.00475797	0.0856434	FALSE	0.0224366	1448.92	NA	0.0291934	0.0810013	0.962668	0.939506	0.0231614	8.59374	0.026553	2	430	13	0.991019	0.00898086	NA	1	1	1	1	1	1	1	1	1	1	1	1	1	13	Polyneoptera	SingleCopy	Included	Included	Excluded	Excluded
OG0005592	Snite	XP_049807855_1_p1	1:1 Polyneoptera	FALSE	1	1	FALSE	0.180091	NA	NA	0.00740651	0.201512	0.00742956	0.00266834	0.00476122	0	0.00721505	1	430	13	1	NA	NA	1	1	1	1	1	1	1	1	1	1	1	1	1	13	Polyneoptera	SingleCopy	Included	Included	Excluded	Excluded
OG0005592	Spice	XP_047112610_1	1:1 Polyneoptera	FALSE	1	1	FALSE	0.0744788	NA	NA	0.00468296	0.0837467	0.00471639	0.000887449	0.00382894	0	0.00450285	1	430	13	1	NA	NA	1	1	1	1	1	1	1	1	1	1	1	1	1	13	Polyneoptera	SingleCopy	Included	Included	Excluded	Excluded
OG0005592	Sscub	XP_049957577_1	1:1 Polyneoptera	FALSE	1	1	FALSE	0.297587	NA	NA	0.0018321	0.335901	0.00184449	0.000886849	0.000957642	0	0.00179738	1	430	13	1	NA	NA	1	1	1	1	1	1	1	1	1	1	1	1	1	13	Polyneoptera	SingleCopy	Included	Included	Excluded	Excluded
OG0005593	Asimp	XP_066995532_1	1:1 Polyneoptera	FALSE	0.24153	1	TRUE	0.365333	22267.9	NA	0.0111154	10000000000	0.576389	0.576071	0.000318749	1.02818	0.108578	2	169	13	0.978863	0.0211372	NA	1	1	1	1	1	1	1	1	1	1	1	1	1	13	Polyneoptera	SingleCopy	Included	Included	Excluded	Excluded
OG0005593	Brsri	XP_063228301_1	1:1 Polyneoptera	FALSE	1	1	FALSE	0.0394312	NA	NA	0.153876	0.109252	0.27295	0.0358681	0.237082	0	0.0994607	1	169	13	1	NA	NA	1	1	1	1	1	1	1	1	1	1	1	1	1	13	Polyneoptera	SingleCopy	Included	Included	Excluded	Excluded
OG0005593	Csecu	XP_023724753_1	1:1 Polyneoptera	FALSE	1	1	FALSE	0.00715153	NA	NA	0.318889	0.00757368	0.24464	0.0065334	0.238106	0	0.111544	1	169	13	1	NA	NA	1	1	1	1	1	1	1	1	1	1	1	1	1	13	Polyneoptera	SingleCopy	Included	Included	Excluded	Excluded
OG0005593	Gbima	GLH12241_1_p1	1:1 Polyneoptera	TRUE	0.00128375	0.0243913	FALSE	0	631.115	NA	0.0259686	0.1137	0.508466	0.493585	0.014881	11.1833	0.0196057	2	169	13	0.986302	0.0136979	NA	1	1	1	1	1	1	1	1	1	1	1	1	1	13	Polyneoptera	SingleCopy	Included	Included	Excluded	Excluded
OG0005593	Glong	KAK7863908_1	1:1 Polyneoptera	FALSE	1	1	FALSE	1	NA	NA	0	1	0	1e-10	1e-10	0	0.00554594	1	169	13	1	NA	NA	1	1	1	1	1	1	1	1	1	1	1	1	1	13	Polyneoptera	SingleCopy	Included	Included	Excluded	Excluded
OG0005593	Lmigr	egapxtmp_009155P1_p1	1:1 Polyneoptera	FALSE	1	1	FALSE	0	NA	NA	0.121345	0	0.116602	1e-10	0.116602	0	0.0792517	1	169	13	1	NA	NA	1	1	1	1	1	1	1	1	1	1	1	1	1	13	Polyneoptera	SingleCopy	Included	Included	Excluded	Excluded
OG0005593	n2	n2	1:1 Polyneoptera	FALSE	1	1	FALSE	0.0176565	NA	NA	0.415211	0.0179193	0.312922	0.0198537	0.293068	0	0.0954019	1	169	13	1	NA	NA	1	1	1	1	1	1	1	1	1	1	1	1	1	13	Polyneoptera	SingleCopy	Included	Included	Excluded	Excluded
OG0005593	n3	n3	1:1 Polyneoptera	FALSE	1	1	FALSE	0.0078402	NA	NA	0.381395	0.00352939	0.179455	0.0052406	0.174214	0	0.0526408	1	169	13	1	NA	NA	1	1	1	1	1	1	1	1	1	1	1	1	1	13	Polyneoptera	SingleCopy	Included	Included	Excluded	Excluded
OG0005593	n4	n4	1:1 Polyneoptera	FALSE	0.0412515	0.701275	FALSE	0	67121.2	NA	0.0163325	0.742216	0.0412533	0.0412462	7.06817e-06	4.36091	0.028336	2	169	13	0.977341	0.0226593	NA	1	1	1	1	1	1	1	1	1	1	1	1	1	13	Polyneoptera	SingleCopy	Included	Included	Excluded	Excluded
OG0005593	n5	n5	1:1 Polyneoptera	FALSE	0.267337	1	FALSE	0.0240812	18.5139	NA	0.41812	0.0261776	0.540764	0.388787	0.151978	0.850673	0.115532	2	169	13	0.965242	0.034758	NA	1	1	1	1	1	1	1	1	1	1	1	1	1	13	Polyneoptera	SingleCopy	Included	Included	Excluded	Excluded
OG0005593	n6	n6	1:1 Polyneoptera	FALSE	0.5	1	FALSE	0.0206374	7.53647	NA	0.246077	0.0617251	0.430102	0.255919	0.174183	-0.794282	0.124192	2	169	13	0.951795	0.0482047	NA	1	1	1	1	1	1	1	1	1	1	1	1	1	13	Polyneoptera	SingleCopy	Included	Included	Excluded	Excluded
OG0005593	n7	n7	1:1 Polyneoptera	FALSE	0.5	1	TRUE	10000000000	NA	NA	0.00216482	10000000000	0.00219497	0.00219497	1e-10	-1.79625	0.00221422	1	169	13	1	NA	NA	1	1	1	1	1	1	1	1	1	1	1	1	1	13	Polyneoptera	SingleCopy	Included	Included	Excluded	Excluded
OG0005593	Pamer	XP_069680359_1	1:1 Polyneoptera	FALSE	0.00558346	0.100502	TRUE	1	1	347.399	0.0183393	10000000000	0.0574365	0.0555799	0.00185667	8.27826	0.113372	3	169	13	0.862125	0.118238	0.0196367	1	1	1	1	1	1	1	1	1	1	1	1	1	13	Polyneoptera	SingleCopy	Included	Included	Excluded	Excluded
OG0005593	Samer	XP_046993508_1	1:1 Polyneoptera	FALSE	1	1	FALSE	0	NA	NA	0.0023405	0	0.00238484	1e-10	0.00238484	0	0.00220793	1	169	13	1	NA	NA	1	1	1	1	1	1	1	1	1	1	1	1	1	13	Polyneoptera	SingleCopy	Included	Included	Excluded	Excluded
OG0005593	Scanc	XP_049779083_1	1:1 Polyneoptera	FALSE	1	1	FALSE	0	NA	NA	0.00235816	0	0.00241121	1e-10	0.00241121	0	0.00220256	1	169	13	1	NA	NA	1	1	1	1	1	1	1	1	1	1	1	1	1	13	Polyneoptera	SingleCopy	Included	Included	Excluded	Excluded
OG0005593	Sgreg	XP_049858983_1	1:1 Polyneoptera	FALSE	1	1	FALSE	0	NA	NA	0.0202001	0	0.020485	1e-10	0.020485	0	0.0178235	1	169	13	1	NA	NA	1	1	1	1	1	1	1	1	1	1	1	1	1	13	Polyneoptera	SingleCopy	Included	Included	Excluded	Excluded
OG0005593	Snite	XP_049809384_1_p1	1:1 Polyneoptera	FALSE	1	1	FALSE	0	NA	NA	0.0172714	0	0.0173396	1e-10	0.0173396	0	0.015591	1	169	13	1	NA	NA	1	1	1	1	1	1	1	1	1	1	1	1	1	13	Polyneoptera	SingleCopy	Included	Included	Excluded	Excluded
OG0005593	Spice	XP_047111413_1	1:1 Polyneoptera	FALSE	1	1	FALSE	0	NA	NA	0.00471015	0	0.00480128	1e-10	0.00480128	0	0.00441158	1	169	13	1	NA	NA	1	1	1	1	1	1	1	1	1	1	1	1	1	13	Polyneoptera	SingleCopy	Included	Included	Excluded	Excluded
OG0005593	Sscub	XP_049956694_1	1:1 Polyneoptera	FALSE	1	1	FALSE	1	NA	NA	0	1	0	1e-10	1e-10	0	1e-06	1	169	13	1	NA	NA	1	1	1	1	1	1	1	1	1	1	1	1	1	13	Polyneoptera	SingleCopy	Included	Included	Excluded	Excluded
OG0005594	Asimp	XP_068081960_1	1:1 Polyneoptera	FALSE	0.229794	1	FALSE	0.0197791	2.54318	NA	0.21527	0.0718582	0.243697	0.0686613	0.175035	1.11653	0.160879	2	822	13	0.958446	0.0415545	NA	1	1	1	1	1	1	1	1	1	1	1	1	1	13	Polyneoptera	SingleCopy	Included	Included	Excluded	Excluded
OG0005594	Brsri	XP_063239820_1	1:1 Polyneoptera	FALSE	1	1	FALSE	0.00225391	0.313507	NA	0.692985	0.0196419	0.495261	0.0430364	0.452225	0	0.157837	2	822	13	0.910094	0.0899058	NA	1	1	1	1	1	1	1	1	1	1	1	1	1	13	Polyneoptera	SingleCopy	Included	Included	Excluded	Excluded
OG0005594	Csecu	XP_033610232_1	1:1 Polyneoptera	FALSE	0.0576276	1	FALSE	0.0772623	515.412	NA	0.136172	0.112388	1.25061	1.14711	0.103501	3.7142	0.124503	2	822	13	0.993317	0.00668344	NA	1	1	1	1	1	1	1	1	1	1	1	1	1	13	Polyneoptera	SingleCopy	Included	Included	Excluded	Excluded
OG0005594	Gbima	GLG96970_1_p1	1:1 Polyneoptera	TRUE	0	0	FALSE	1	48086.8	NA	0.0619559	1.47544	11.146	11.1451	0.000886133	139.027	0.0738006	2	822	13	0.916915	0.0830852	NA	1	1	1	1	1	1	1	1	1	1	1	1	1	13	Polyneoptera	SingleCopy	Included	Included	Excluded	Excluded
OG0005594	Glong	KAK7791438_1	1:1 Polyneoptera	FALSE	1	1	FALSE	0.0177969	NA	NA	0.0162713	0.0089918	0.0124323	0.000659426	0.0117729	0	0.00477703	1	822	13	1	NA	NA	1	1	1	1	1	1	1	1	1	1	1	1	1	13	Polyneoptera	SingleCopy	Included	Included	Excluded	Excluded
OG0005594	Lmigr	egapxtmp_007809P1_p1	1:1 Polyneoptera	FALSE	0.0036482	0.0766122	FALSE	0.0132001	37.7313	NA	0.0375309	0.0513744	0.0495788	0.0237907	0.0257881	9.11788	0.0297509	2	822	13	0.992579	0.00742146	NA	1	1	1	1	1	1	1	1	1	1	1	1	1	13	Polyneoptera	SingleCopy	Included	Included	Excluded	Excluded
OG0005594	n10	n10	1:1 Polyneoptera	FALSE	0.00459335	0.0918671	FALSE	0	49.0902	NA	0.0917717	0.0254042	0.190134	0.136193	0.0539414	8.6632	0.0577196	2	822	13	0.983658	0.0163418	NA	1	1	1	1	1	1	1	1	1	1	1	1	1	13	Polyneoptera	SingleCopy	Included	Included	Excluded	Excluded
OG0005594	n11	n11	1:1 Polyneoptera	FALSE	0.308727	1	FALSE	0.0134955	3.47382	NA	0.24588	0.0299617	0.192189	0.0400773	0.152112	0.606602	0.104638	2	822	13	0.979708	0.0202925	NA	1	1	1	1	1	1	1	1	1	1	1	1	1	13	Polyneoptera	SingleCopy	Included	Included	Excluded	Excluded
OG0005594	n2	n2	1:1 Polyneoptera	FALSE	0.134721	1	FALSE	0.0195964	393.654	NA	0.13894	0.0296955	1.38436	1.28653	0.0978298	2.09611	0.0879408	2	822	13	0.989435	0.0105652	NA	1	1	1	1	1	1	1	1	1	1	1	1	1	13	Polyneoptera	SingleCopy	Included	Included	Excluded	Excluded
OG0005594	n3	n3	1:1 Polyneoptera	FALSE	0.456448	1	TRUE	10000000000	NA	NA	0.00571006	10000000000	0.00439107	0.00439107	1e-10	0.0515413	0.01452	1	822	13	1	NA	NA	1	1	1	1	1	1	1	1	1	1	1	1	1	13	Polyneoptera	SingleCopy	Included	Included	Excluded	Excluded
OG0005594	n4	n4	1:1 Polyneoptera	FALSE	0.0400904	0.761718	FALSE	0.031128	0.0328546	2280.31	0.486063	0.0327739	37.7428	37.5089	0.233915	4.41631	0.122922	3	822	13	0.177224	0.800446	0.0223293	1	1	1	1	1	1	1	1	1	1	1	1	1	13	Polyneoptera	SingleCopy	Included	Included	Excluded	Excluded
OG0005594	n5	n5	1:1 Polyneoptera	FALSE	1	1	FALSE	0.00898844	NA	NA	0.0265399	0.0192948	0.0318401	0.000875954	0.0309642	0	0.0261167	1	822	13	1	NA	NA	1	1	1	1	1	1	1	1	1	1	1	1	1	13	Polyneoptera	SingleCopy	Included	Included	Excluded	Excluded
OG0005594	n6	n6	1:1 Polyneoptera	FALSE	1	1	FALSE	0	NA	NA	0	1	1.05282e-15	1e-10	1e-10	0	0.000392147	1	822	13	1	NA	NA	1	1	1	1	1	1	1	1	1	1	1	1	1	13	Polyneoptera	SingleCopy	Included	Included	Excluded	Excluded
OG0005594	n7	n7	1:1 Polyneoptera	FALSE	1	1	FALSE	7.52834e-14	NA	NA	0.00119671	0	0.0012264	1e-10	0.0012264	0	0.0014111	1	822	13	1	NA	NA	1	1	1	1	1	1	1	1	1	1	1	1	1	13	Polyneoptera	SingleCopy	Included	Included	Excluded	Excluded
OG0005594	n8	n8	1:1 Polyneoptera	FALSE	1	1	FALSE	0	NA	NA	0.000996619	0	0.00100787	1e-10	0.00100787	0	0.00091792	1	822	13	1	NA	NA	1	1	1	1	1	1	1	1	1	1	1	1	1	13	Polyneoptera	SingleCopy	Included	Included	Excluded	Excluded
OG0005594	Pamer	XP_069675617_1	1:1 Polyneoptera	FALSE	0.438387	1	FALSE	0	1.362	NA	0.110088	0.0136834	0.0888226	0.00508804	0.0837346	0.0931572	0.0617633	2	822	13	0.985825	0.0141753	NA	1	1	1	1	1	1	1	1	1	1	1	1	1	13	Polyneoptera	SingleCopy	Included	Included	Excluded	Excluded
OG0005594	Samer	XP_046995471_1	1:1 Polyneoptera	FALSE	1	1	FALSE	0	NA	NA	0.00171363	0	0.00172492	1e-10	0.00172492	0	0.00174519	1	822	13	1	NA	NA	1	1	1	1	1	1	1	1	1	1	1	1	1	13	Polyneoptera	SingleCopy	Included	Included	Excluded	Excluded
OG0005594	Scanc	XP_049779701_1	1:1 Polyneoptera	FALSE	1	1	FALSE	0.0233244	NA	NA	0.00748276	0.0305845	0.0074665	0.000510622	0.00695587	0	0.00654859	1	822	13	1	NA	NA	1	1	1	1	1	1	1	1	1	1	1	1	1	13	Polyneoptera	SingleCopy	Included	Included	Excluded	Excluded
OG0005594	Sgreg	XP_049859772_1	1:1 Polyneoptera	FALSE	1	1	FALSE	0.0204525	NA	NA	0.00880437	0.0266465	0.00879253	0.000531747	0.00826079	0	0.00856253	1	822	13	1	NA	NA	1	1	1	1	1	1	1	1	1	1	1	1	1	13	Polyneoptera	SingleCopy	Included	Included	Excluded	Excluded
OG0005594	Snite	XP_049807819_1_p1	1:1 Polyneoptera	FALSE	1	1	FALSE	0	NA	NA	0.00755742	0	0.00758802	1e-10	0.00758802	0	0.00731752	1	822	13	1	NA	NA	1	1	1	1	1	1	1	1	1	1	1	1	1	13	Polyneoptera	SingleCopy	Included	Included	Excluded	Excluded
OG0005594	Spice	XP_047110885_1	1:1 Polyneoptera	FALSE	1	1	FALSE	0.0627716	NA	NA	0.00642227	0.0821377	0.00644735	0.00106362	0.00538373	0	0.00606147	1	822	13	1	NA	NA	1	1	1	1	1	1	1	1	1	1	1	1	1	13	Polyneoptera	SingleCopy	Included	Included	Excluded	Excluded
OG0005594	Sscub	XP_049956182_1	1:1 Polyneoptera	FALSE	1	1	FALSE	0	NA	NA	0.000632204	0	0.000636318	1e-10	0.000636318	0	0.000678455	1	822	13	1	NA	NA	1	1	1	1	1	1	1	1	1	1	1	1	1	13	Polyneoptera	SingleCopy	Included	Included	Excluded	Excluded
OG0005595	Asimp	XP_066996145_2	1:1 Polyneoptera	FALSE	1	1	FALSE	0	0.0588358	NA	6.51723	0.014999	3.67174	0.363288	3.30845	0	0.469499	2	822	13	0.388735	0.611265	NA	1	1	1	1	1	1	1	1	1	1	1	1	1	13	Polyneoptera	SingleCopy	Included	Included	Excluded	Excluded
OG0005595	Brsri	XP_063229483_1	1:1 Polyneoptera	FALSE	1	1	FALSE	0	0.0477077	NA	1198.58	8.29467e-05	5.4349	0.422963	5.01194	0	0.617543	2	822	13	0.420634	0.579366	NA	1	1	1	1	1	1	1	1	1	1	1	1	1	13	Polyneoptera	SingleCopy	Included	Included	Excluded	Excluded
OG0005595	Csecu	XP_023718511_1	1:1 Polyneoptera	FALSE	0.5	1	FALSE	0.0707209	2.14625	NA	0.293021	0.1852	0.439154	0.216742	0.222412	-0.1587	0.196701	2	822	13	0.880293	0.119707	NA	1	1	1	1	1	1	1	1	1	1	1	1	1	13	Polyneoptera	SingleCopy	Included	Included	Excluded	Excluded
OG0005595	Gbima	GLH05068_1_p1	1:1 Polyneoptera	FALSE	0.473094	1	TRUE	4.47146e+11	NA	NA	0.000962507	10000000000	0.00107472	0.00107472	1e-10	0.0220609	1e-06	1	822	13	1	NA	NA	1	1	1	1	1	1	1	1	1	1	1	1	1	13	Polyneoptera	SingleCopy	Included	Included	Excluded	Excluded
OG0005595	Glong	KAK7862943_1	1:1 Polyneoptera	FALSE	1	1	FALSE	0.0819185	NA	NA	0.00644934	0.0905721	0.00639588	0.00127964	0.00511624	0	0.00713172	1	822	13	1	NA	NA	1	1	1	1	1	1	1	1	1	1	1	1	1	13	Polyneoptera	SingleCopy	Included	Included	Excluded	Excluded
OG0005595	Lmigr	egapxtmp_002267P1_p1	1:1 Polyneoptera	FALSE	0.037289	0.820357	FALSE	0.222701	985.534	NA	0.0988553	0.217731	3.63498	3.59732	0.0376523	4.55696	0.0827448	2	822	13	0.968467	0.0315325	NA	1	1	1	1	1	1	1	1	1	1	1	1	1	13	Polyneoptera	SingleCopy	Included	Included	Excluded	Excluded
OG0005595	n10	n10	1:1 Polyneoptera	FALSE	0.235545	1	FALSE	0.227951	16.948	NA	1198.4	3.16015e-05	0.335885	0.30914	0.0267448	1.0726	0.213267	2	822	13	0.787208	0.212792	NA	1	1	1	1	1	1	1	1	1	1	1	1	1	13	Polyneoptera	SingleCopy	Included	Included	Excluded	Excluded
OG0005595	n11	n11	1:1 Polyneoptera	FALSE	1	1	FALSE	0.0469957	1	NA	1.56303	0.062044	1.4364	0.635444	0.800958	0	0.401166	2	822	13	0.776655	0.223345	NA	1	1	1	1	1	1	1	1	1	1	1	1	1	13	Polyneoptera	SingleCopy	Included	Included	Excluded	Excluded
OG0005595	n2	n2	1:1 Polyneoptera	FALSE	0.187486	1	FALSE	0	85726.1	NA	1198.44	4.37457e-05	0.38679	0.386785	4.8104e-06	1.48392	0.208903	2	822	13	0.6928	0.3072	NA	1	1	1	1	1	1	1	1	1	1	1	1	1	13	Polyneoptera	SingleCopy	Included	Included	Excluded	Excluded
OG0005595	n3	n3	1:1 Polyneoptera	FALSE	0.18002	1	FALSE	0.969764	3414.1	NA	1198.38	2.82295e-05	14.2752	14.2641	0.0111475	1.55831	0.187291	2	822	13	0.877495	0.122505	NA	1	1	1	1	1	1	1	1	1	1	1	1	1	13	Polyneoptera	SingleCopy	Included	Included	Excluded	Excluded
OG0005595	n4	n4	1:1 Polyneoptera	FALSE	1	1	FALSE	0.00574722	0.0904463	NA	3.94825	0.0356976	5.69105	0.679113	5.01194	0	0.627447	2	822	13	0.543889	0.456111	NA	1	1	1	1	1	1	1	1	1	1	1	1	1	13	Polyneoptera	SingleCopy	Included	Included	Excluded	Excluded
OG0005595	n5	n5	1:1 Polyneoptera	FALSE	1	1	FALSE	0.573028	NA	NA	0.0977726	1.08618	0.111554	0.0709827	0.0405716	0	0.108012	1	822	13	1	NA	NA	1	1	1	1	1	1	1	1	1	1	1	1	1	13	Polyneoptera	SingleCopy	Included	Included	Excluded	Excluded
OG0005595	n6	n6	1:1 Polyneoptera	FALSE	1	1	FALSE	0.303366	NA	NA	0.00351998	0.232712	0.00382328	0.00183843	0.00198484	0	0.00346429	1	822	13	1	NA	NA	1	1	1	1	1	1	1	1	1	1	1	1	1	13	Polyneoptera	SingleCopy	Included	Included	Excluded	Excluded
OG0005595	n7	n7	1:1 Polyneoptera	FALSE	0.335659	1	TRUE	2.73776e+12	NA	NA	0.000690716	10000000000	0.000676858	0.000676858	1e-10	0.47052	0.000748643	1	822	13	1	NA	NA	1	1	1	1	1	1	1	1	1	1	1	1	1	13	Polyneoptera	SingleCopy	Included	Included	Excluded	Excluded
OG0005595	n8	n8	1:1 Polyneoptera	FALSE	1	1	FALSE	0.214805	NA	NA	0.00324874	0.21603	0.00327362	0.00129661	0.00197701	0	0.00321071	1	822	13	1	NA	NA	1	1	1	1	1	1	1	1	1	1	1	1	1	13	Polyneoptera	SingleCopy	Included	Included	Excluded	Excluded
OG0005595	n9	n9	1:1 Polyneoptera	FALSE	0.0393995	0.827389	FALSE	0.408343	66.5575	NA	0.0084253	0.758789	0.0101111	0.00756982	0.00254129	4.45005	0.00838301	2	822	13	0.991424	0.00857556	NA	1	1	1	1	1	1	1	1	1	1	1	1	1	13	Polyneoptera	SingleCopy	Included	Included	Excluded	Excluded
OG0005595	Pamer	XP_069693659_1	1:1 Polyneoptera	FALSE	0.0951499	1	FALSE	0.250856	8.95572	NA	0.263064	0.317365	0.403663	0.320006	0.0836576	2.75305	0.269664	2	822	13	0.884893	0.115107	NA	1	1	1	1	1	1	1	1	1	1	1	1	1	13	Polyneoptera	SingleCopy	Included	Included	Excluded	Excluded
OG0005595	Samer	XP_046985587_1	1:1 Polyneoptera	FALSE	0.315809	1	TRUE	1.1522e+12	NA	NA	0.000638848	10000000000	0.0006387	0.0006387	1e-10	0.569204	0.000636903	1	822	13	1	NA	NA	1	1	1	1	1	1	1	1	1	1	1	1	1	13	Polyneoptera	SingleCopy	Included	Included	Excluded	Excluded
OG0005595	Scanc	XP_049782009_1	1:1 Polyneoptera	FALSE	1	1	FALSE	0.511391	NA	NA	0.00517024	0.541658	0.00506784	0.00308928	0.00197856	0	0.00520163	1	822	13	1	NA	NA	1	1	1	1	1	1	1	1	1	1	1	1	1	13	Polyneoptera	SingleCopy	Included	Included	Excluded	Excluded
OG0005595	Sgreg	XP_049847610_1	1:1 Polyneoptera	FALSE	1	1	FALSE	0.244156	NA	NA	0.0181263	0.246192	0.0182554	0.0077966	0.0104588	0	0.0179477	1	822	13	1	NA	NA	1	1	1	1	1	1	1	1	1	1	1	1	1	13	Polyneoptera	SingleCopy	Included	Included	Excluded	Excluded
OG0005595	Snite	XP_049806126_1_p1	1:1 Polyneoptera	FALSE	0.0173223	0.398413	FALSE	0	55.2129	NA	0.00612413	0.334129	0.0077898	0.00463757	0.00315223	6.05297	0.00608478	2	822	13	0.991273	0.00872724	NA	1	1	1	1	1	1	1	1	1	1	1	1	1	13	Polyneoptera	SingleCopy	Included	Included	Excluded	Excluded
OG0005595	Spice	XP_047104324_1	1:1 Polyneoptera	FALSE	1	1	FALSE	0.359752	NA	NA	0.00834548	0.379642	0.0082394	0.00431287	0.00392653	0	0.0083321	1	822	13	1	NA	NA	1	1	1	1	1	1	1	1	1	1	1	1	1	13	Polyneoptera	SingleCopy	Included	Included	Excluded	Excluded
OG0005595	Sscub	XP_049953306_1	1:1 Polyneoptera	FALSE	1	1	FALSE	0.715519	NA	NA	0	1	2.47472e-16	1e-10	1e-10	0	1e-06	1	822	13	1	NA	NA	1	1	1	1	1	1	1	1	1	1	1	1	1	13	Polyneoptera	SingleCopy	Included	Included	Excluded	Excluded
OG0005596	Asimp	XP_066997545_2	1:1 Polyneoptera	FALSE	0.5	1	FALSE	0.030878	2.19803	NA	0.216314	0.0779312	0.252489	0.0720186	0.18047	-0.752198	0.139499	2	822	13	0.951627	0.0483729	NA	1	1	1	1	1	1	1	1	1	1	1	1	1	13	Polyneoptera	SingleCopy	Included	Included	Excluded	Excluded
OG0005596	Brsri	XP_063231954_1	1:1 Polyneoptera	FALSE	1	1	FALSE	0.0193187	0.999883	NA	0.543622	0.0921961	0.603923	0.224227	0.379696	0	0.334635	2	822	13	0.814894	0.185106	NA	1	1	1	1	1	1	1	1	1	1	1	1	1	13	Polyneoptera	SingleCopy	Included	Included	Excluded	Excluded
OG0005596	Csecu	XP_023721324_1	1:1 Polyneoptera	FALSE	1	1	FALSE	0.030151	NA	NA	0.220264	0.0331599	0.220197	0.0179329	0.202264	0	0.0866874	1	822	13	1	NA	NA	1	1	1	1	1	1	1	1	1	1	1	1	1	13	Polyneoptera	SingleCopy	Included	Included	Excluded	Excluded
OG0005596	Gbima	GLH05719_1_p1	1:1 Polyneoptera	TRUE	0	0	FALSE	0.672469	1	40906	0.051365	0.953125	8.15854	8.15747	0.00107558	198.599	0.058437	3	822	13	0.913578	0.0233859	0.0630362	1	1	1	1	1	1	1	1	1	1	1	1	1	13	Polyneoptera	SingleCopy	Included	Included	Excluded	Excluded
OG0005596	Glong	KAK7791947_1	1:1 Polyneoptera	FALSE	1	1	FALSE	0.0404638	NA	NA	0.00877644	0	0.0114338	0.0012158	0.010218	0	0.00075316	1	822	13	1	NA	NA	1	1	1	1	1	1	1	1	1	1	1	1	1	13	Polyneoptera	SingleCopy	Included	Included	Excluded	Excluded
OG0005596	Lmigr	egapxtmp_002889P1_p1	1:1 Polyneoptera	FALSE	1	1	FALSE	0.0349088	NA	NA	0.0719788	0.0388449	0.0723198	0.0067326	0.0655872	0	0.0613801	1	822	13	1	NA	NA	1	1	1	1	1	1	1	1	1	1	1	1	1	13	Polyneoptera	SingleCopy	Included	Included	Excluded	Excluded
OG0005596	n10	n10	1:1 Polyneoptera	FALSE	0.5	1	TRUE	5.31442e+12	NA	NA	0.0202815	10000000000	0.0195884	0.0195884	1e-10	-1.16181	0.0459664	1	822	13	1	NA	NA	1	1	1	1	1	1	1	1	1	1	1	1	1	13	Polyneoptera	SingleCopy	Included	Included	Excluded	Excluded
OG0005596	n11	n11	1:1 Polyneoptera	FALSE	0.5	1	FALSE	0.0439205	2.10602	NA	0.554558	0.0842747	0.622613	0.273406	0.349208	-0.513616	0.254739	2	822	13	0.892182	0.107818	NA	1	1	1	1	1	1	1	1	1	1	1	1	1	13	Polyneoptera	SingleCopy	Included	Included	Excluded	Excluded
OG0005596	n2	n2	1:1 Polyneoptera	FALSE	1	1	FALSE	0	0.165135	NA	1346.3	1.99317e-05	1.77059	0.144252	1.62634	0	0.161624	2	822	13	0.817341	0.182659	NA	1	1	1	1	1	1	1	1	1	1	1	1	1	13	Polyneoptera	SingleCopy	Included	Included	Excluded	Excluded
OG0005596	n3	n3	1:1 Polyneoptera	FALSE	0.177939	1	TRUE	0.662482	0.743838	1697.46	0.0252518	10000000000	0.779971	0.775224	0.00474783	1.57965	0.070446	3	822	13	0.0195866	0.948125	0.0322886	1	1	1	1	1	1	1	1	1	1	1	1	1	13	Polyneoptera	SingleCopy	Included	Included	Excluded	Excluded
OG0005596	n4	n4	1:1 Polyneoptera	FALSE	0.5	1	FALSE	0.0121232	0.0204703	1.29819	0.779111	0.035904	0.942837	0.238558	0.704279	-1.15292	0.226863	3	822	13	0.786843	0.133884	0.0792731	1	1	1	1	1	1	1	1	1	1	1	1	1	13	Polyneoptera	SingleCopy	Included	Included	Excluded	Excluded
OG0005596	n6	n6	1:1 Polyneoptera	FALSE	1	1	FALSE	3.61476e-14	NA	NA	0.0012545	0	0.00126967	1e-10	0.00126967	0	0.00148467	1	822	13	1	NA	NA	1	1	1	1	1	1	1	1	1	1	1	1	1	13	Polyneoptera	SingleCopy	Included	Included	Excluded	Excluded
OG0005596	n7	n7	1:1 Polyneoptera	FALSE	1	1	FALSE	1.48098e-13	NA	NA	0.000542771	0	0.000551051	1e-10	0.000551051	0	0.00055837	1	822	13	1	NA	NA	1	1	1	1	1	1	1	1	1	1	1	1	1	13	Polyneoptera	SingleCopy	Included	Included	Excluded	Excluded
OG0005596	Pamer	XP_069694293_1	1:1 Polyneoptera	FALSE	0.5	1	TRUE	10000000000	NA	NA	0.0184395	41121.3	0.0173932	0.0173932	1e-10	-1.17118	0.0974775	1	822	13	1	NA	NA	1	1	1	1	1	1	1	1	1	1	1	1	1	13	Polyneoptera	SingleCopy	Included	Included	Excluded	Excluded
OG0005596	Samer	XP_046985533_1	1:1 Polyneoptera	FALSE	1	1	FALSE	0	NA	NA	0.000652091	0	0.000656467	1e-10	0.000656467	0	0.000615994	1	822	13	1	NA	NA	1	1	1	1	1	1	1	1	1	1	1	1	1	13	Polyneoptera	SingleCopy	Included	Included	Excluded	Excluded
OG0005596	Scanc	XP_049782012_1	1:1 Polyneoptera	FALSE	1	1	FALSE	0	NA	NA	0.00273115	0	0.00274475	1e-10	0.00274475	0	0.00252463	1	822	13	1	NA	NA	1	1	1	1	1	1	1	1	1	1	1	1	1	13	Polyneoptera	SingleCopy	Included	Included	Excluded	Excluded
OG0005596	Sgreg	XP_049845608_1	1:1 Polyneoptera	FALSE	1	1	FALSE	1.76605e-14	NA	NA	0.00459316	0	0.00462103	1e-10	0.00462103	0	0.00431834	1	822	13	1	NA	NA	1	1	1	1	1	1	1	1	1	1	1	1	1	13	Polyneoptera	SingleCopy	Included	Included	Excluded	Excluded
OG0005596	Snite	XP_049807223_1_p1	1:1 Polyneoptera	FALSE	1	1	FALSE	0.139671	NA	NA	0.0020869	0.154612	0.00208569	0.000607222	0.00147847	0	0.00169339	1	822	13	1	NA	NA	1	1	1	1	1	1	1	1	1	1	1	1	1	13	Polyneoptera	SingleCopy	Included	Included	Excluded	Excluded
OG0005596	Spice	XP_047103120_1	1:1 Polyneoptera	FALSE	1	1	FALSE	1.24536e-13	NA	NA	0.00065097	0	0.000655313	1e-10	0.000655313	0	0.000615808	1	822	13	1	NA	NA	1	1	1	1	1	1	1	1	1	1	1	1	1	13	Polyneoptera	SingleCopy	Included	Included	Excluded	Excluded
OG0005596	Sscub	XP_049954418_1	1:1 Polyneoptera	FALSE	1	1	FALSE	0	NA	NA	0.00196067	0	0.00197334	1e-10	0.00197334	0	0.0018491	1	822	13	1	NA	NA	1	1	1	1	1	1	1	1	1	1	1	1	1	13	Polyneoptera	SingleCopy	Included	Included	Excluded	Excluded
OG0005597	Asimp	XP_066995539_2	1:1 Polyneoptera	FALSE	0.144042	1	FALSE	0.183038	78.2154	NA	0.275091	0.12595	1.1837	1.11504	0.0686608	1.97102	0.201082	2	620	13	0.930241	0.0697593	NA	1	1	1	1	1	1	1	1	1	1	1	1	1	13	Polyneoptera	SingleCopy	Included	Included	Excluded	Excluded
OG0005597	Brsri	XP_063235221_1	1:1 Polyneoptera	FALSE	0.0106257	0.201889	FALSE	0.24324	0.250149	23.3	0.266674	0.219368	0.442552	0.401011	0.0415408	7.01174	0.217257	3	620	13	0.862964	0.00252774	0.134508	1	1	1	1	1	1	1	1	1	1	1	1	1	13	Polyneoptera	SingleCopy	Included	Included	Excluded	Excluded
OG0005597	Csecu	XP_023720691_1	1:1 Polyneoptera	FALSE	1	1	FALSE	0	0.379564	NA	0.244141	0.100388	0.280516	0.0640525	0.216464	0	0.145575	2	620	13	0.729899	0.270101	NA	1	1	1	1	1	1	1	1	1	1	1	1	1	13	Polyneoptera	SingleCopy	Included	Included	Excluded	Excluded
OG0005597	Gbima	GLH11063_1_p1	1:1 Polyneoptera	TRUE	0.000147234	0.00338639	FALSE	0.0523207	909.087	NA	0.0404182	0.871239	1.37522	1.36524	0.00997597	15.4795	0.0494446	2	620	13	0.947898	0.052102	NA	1	1	1	1	1	1	1	1	1	1	1	1	1	13	Polyneoptera	SingleCopy	Included	Included	Excluded	Excluded
OG0005597	Glong	KAK7792487_1	1:1 Polyneoptera	TRUE	0.00111131	0.0233374	FALSE	0	3272.11	NA	0.0527556	0.288375	4.78401	4.77135	0.0126595	11.469	0.0422468	2	620	13	0.960092	0.0399077	NA	1	1	1	1	1	1	1	1	1	1	1	1	1	13	Polyneoptera	SingleCopy	Included	Included	Excluded	Excluded
OG0005597	Lmigr	egapxtmp_003595P1_p1	1:1 Polyneoptera	FALSE	0.126019	1	FALSE	0.0263745	3.772	NA	0.110302	0.15025	0.106938	0.0523032	0.0546344	2.22141	0.0926207	2	620	13	0.918489	0.0815106	NA	1	1	1	1	1	1	1	1	1	1	1	1	1	13	Polyneoptera	SingleCopy	Included	Included	Excluded	Excluded
OG0005597	n10	n10	1:1 Polyneoptera	FALSE	1	1	FALSE	8.7948e-06	NA	NA	1407.52	9.32585e-06	1150.25	0.0291976	1150.22	0	0.0706039	1	620	13	1	NA	NA	1	1	1	1	1	1	1	1	1	1	1	1	1	13	Polyneoptera	SingleCopy	Included	Included	Excluded	Excluded
OG0005597	n11	n11	1:1 Polyneoptera	FALSE	1	1	FALSE	0.0129458	0.34035	NA	0.66914	0.0739866	0.787715	0.171263	0.616452	0	0.293572	2	620	13	0.745545	0.254455	NA	1	1	1	1	1	1	1	1	1	1	1	1	1	13	Polyneoptera	SingleCopy	Included	Included	Excluded	Excluded
OG0005597	n2	n2	1:1 Polyneoptera	FALSE	1	1	FALSE	0.00238051	0.0778031	NA	1407.55	1.78782e-05	5.61574	0.141126	5.47461	0	0.183249	2	620	13	0.913146	0.0868545	NA	1	1	1	1	1	1	1	1	1	1	1	1	1	13	Polyneoptera	SingleCopy	Included	Included	Excluded	Excluded
OG0005597	n3	n3	1:1 Polyneoptera	FALSE	0.5	1	FALSE	0.000605101	8.1209	NA	1407.53	1.12426e-05	15.5351	9.78404	5.7511	-0.0109172	0.209696	2	620	13	0.927488	0.0725119	NA	1	1	1	1	1	1	1	1	1	1	1	1	1	13	Polyneoptera	SingleCopy	Included	Included	Excluded	Excluded
OG0005597	n4	n4	1:1 Polyneoptera	FALSE	0.5	1	FALSE	0.0132287	1.19368	NA	0.278286	0.339083	0.385485	0.211384	0.174102	-0.0115092	0.215306	2	620	13	0.654853	0.345147	NA	1	1	1	1	1	1	1	1	1	1	1	1	1	13	Polyneoptera	SingleCopy	Included	Included	Excluded	Excluded
OG0005597	n5	n5	1:1 Polyneoptera	FALSE	0.0450608	0.766034	FALSE	0.0986568	857.798	NA	0.0788939	0.291471	6.35235	6.29979	0.0525583	4.18969	0.0795017	2	620	13	0.951697	0.0483033	NA	1	1	1	1	1	1	1	1	1	1	1	1	1	13	Polyneoptera	SingleCopy	Included	Included	Excluded	Excluded
OG0005597	n6	n6	1:1 Polyneoptera	FALSE	0.0331737	0.597127	FALSE	0	0	2177.74	0.0261362	0.475618	0.546636	0.542845	0.0037916	4.78431	0.0242335	3	620	13	0.97416	0.00306296	0.0227775	1	1	1	1	1	1	1	1	1	1	1	1	1	13	Polyneoptera	SingleCopy	Included	Included	Excluded	Excluded
OG0005597	n7	n7	1:1 Polyneoptera	FALSE	1	1	FALSE	0.272569	NA	NA	0.00244059	0.315766	0.00238171	0.0010487	0.00133301	0	0.00233651	1	620	13	1	NA	NA	1	1	1	1	1	1	1	1	1	1	1	1	1	13	Polyneoptera	SingleCopy	Included	Included	Excluded	Excluded
OG0005597	n8	n8	1:1 Polyneoptera	FALSE	1	1	FALSE	0.066432	NA	NA	0.0045901	0.0662639	0.00433803	0.000697956	0.00364008	0	0.00481292	1	620	13	1	NA	NA	1	1	1	1	1	1	1	1	1	1	1	1	1	13	Polyneoptera	SingleCopy	Included	Included	Excluded	Excluded
OG0005597	n9	n9	1:1 Polyneoptera	FALSE	0.311506	1	TRUE	2.64368e+12	NA	NA	0.000697899	10000000000	0.000695973	0.000695973	1e-10	0.591787	0.000688832	1	620	13	1	NA	NA	1	1	1	1	1	1	1	1	1	1	1	1	1	13	Polyneoptera	SingleCopy	Included	Included	Excluded	Excluded
OG0005597	Pamer	XP_069693850_1	1:1 Polyneoptera	FALSE	0.00568629	0.113726	FALSE	1	79.1258	NA	0.0439193	0.470365	0.0431879	0.0395833	0.00360465	8.24229	0.100955	2	620	13	0.964102	0.0358985	NA	1	1	1	1	1	1	1	1	1	1	1	1	1	13	Polyneoptera	SingleCopy	Included	Included	Excluded	Excluded
OG0005597	Samer	XP_046985263_1	1:1 Polyneoptera	FALSE	1	1	FALSE	0.117073	NA	NA	0.00278946	0.120748	0.00275424	0.00069562	0.00205862	0	0.00278356	1	620	13	1	NA	NA	1	1	1	1	1	1	1	1	1	1	1	1	1	13	Polyneoptera	SingleCopy	Included	Included	Excluded	Excluded
OG0005597	Scanc	XP_049781427_1	1:1 Polyneoptera	FALSE	1	1	FALSE	0.132218	NA	NA	0.0074998	0.14049	0.00759846	0.00209878	0.00549968	0	0.00718927	1	620	13	1	NA	NA	1	1	1	1	1	1	1	1	1	1	1	1	1	13	Polyneoptera	SingleCopy	Included	Included	Excluded	Excluded
OG0005597	Sgreg	XP_049846889_1	1:1 Polyneoptera	FALSE	1	1	FALSE	0.034312	NA	NA	0.0116521	0.0332207	0.0116186	0.00104695	0.0105716	0	0.0113138	1	620	13	1	NA	NA	1	1	1	1	1	1	1	1	1	1	1	1	1	13	Polyneoptera	SingleCopy	Included	Included	Excluded	Excluded
OG0005597	Snite	XP_049807394_1_p1	1:1 Polyneoptera	TRUE	0.000370442	0.00814973	FALSE	0.86645	1	1190.18	0.0303441	1.59544	0.326876	0.323921	0.00295497	13.6473	0.0319855	3	620	13	3.11089e-10	0.968903	0.0310965	1	1	1	1	1	1	1	1	1	1	1	1	1	13	Polyneoptera	SingleCopy	Included	Included	Excluded	Excluded
OG0005597	Spice	XP_047103425_1	1:1 Polyneoptera	FALSE	1	1	FALSE	0.528818	NA	NA	0.00349078	0.545551	0.0034634	0.00209248	0.00137093	0	0.00349005	1	620	13	1	NA	NA	1	1	1	1	1	1	1	1	1	1	1	1	1	13	Polyneoptera	SingleCopy	Included	Included	Excluded	Excluded
OG0005597	Sscub	XP_049955758_1	1:1 Polyneoptera	FALSE	1	1	FALSE	0.760729	NA	NA	0	1	2.91479e-16	1e-10	1e-10	0	1e-06	1	620	13	1	NA	NA	1	1	1	1	1	1	1	1	1	1	1	1	1	13	Polyneoptera	SingleCopy	Included	Included	Excluded	Excluded
OG0005598	Asimp	XP_066997553_2	1:1 Polyneoptera	FALSE	1	1	FALSE	0	0.0383328	NA	15.0593	0.00229924	4.91708	0.155341	4.76174	0	0.242357	2	626	13	0.719942	0.280058	NA	1	1	1	1	1	1	1	1	1	1	1	1	1	13	Polyneoptera	SingleCopy	Included	Included	Excluded	Excluded
OG0005598	Brsri	XP_063220056_1	1:1 Polyneoptera	FALSE	1	1	FALSE	0.00314122	0.0582416	NA	1277.99	4.92569e-05	5.07359	0.311851	4.76174	0	0.377489	2	626	13	0.665874	0.334126	NA	1	1	1	1	1	1	1	1	1	1	1	1	1	13	Polyneoptera	SingleCopy	Included	Included	Excluded	Excluded
OG0005598	Csecu	XP_023719723_1	1:1 Polyneoptera	FALSE	0.367672	1	FALSE	0.29793	3.80869	NA	0.132581	0.575759	0.14754	0.101018	0.0465226	0.329297	0.185855	2	626	13	0.881331	0.118669	NA	1	1	1	1	1	1	1	1	1	1	1	1	1	13	Polyneoptera	SingleCopy	Included	Included	Excluded	Excluded
OG0005598	Gbima	GLH08958_1_p1	1:1 Polyneoptera	FALSE	1	1	FALSE	4.07819e-14	NA	NA	0.000219028	0	0.00251991	1e-10	0.00251991	0	0.000397845	1	626	13	1	NA	NA	1	1	1	1	1	1	1	1	1	1	1	1	1	13	Polyneoptera	SingleCopy	Included	Included	Excluded	Excluded
OG0005598	Glong	KAK7871357_1	1:1 Polyneoptera	FALSE	1	1	FALSE	0.173352	NA	NA	0.00896893	0.121948	0.00678564	0.00234123	0.00444441	0	0.00849009	1	626	13	1	NA	NA	1	1	1	1	1	1	1	1	1	1	1	1	1	13	Polyneoptera	SingleCopy	Included	Included	Excluded	Excluded
OG0005598	Lmigr	egapxtmp_002157P1_p1	1:1 Polyneoptera	FALSE	1	1	FALSE	0.0564729	NA	NA	0.120635	0.0554212	0.12334	0.018066	0.105274	0	0.0549266	1	626	13	1	NA	NA	1	1	1	1	1	1	1	1	1	1	1	1	1	13	Polyneoptera	SingleCopy	Included	Included	Excluded	Excluded
OG0005598	n10	n10	1:1 Polyneoptera	FALSE	0.5	1	TRUE	3.43442e+12	NA	NA	0.0470578	10000000000	0.0445856	0.0445856	1e-10	-0.0501199	0.0847401	1	626	13	1	NA	NA	1	1	1	1	1	1	1	1	1	1	1	1	1	13	Polyneoptera	SingleCopy	Included	Included	Excluded	Excluded
OG0005598	n11	n11	1:1 Polyneoptera	FALSE	1	1	FALSE	0	0.0466515	NA	13.4612	0.00315048	4.43127	0.198546	4.23272	0	0.276078	2	626	13	0.669117	0.330883	NA	1	1	1	1	1	1	1	1	1	1	1	1	1	13	Polyneoptera	SingleCopy	Included	Included	Excluded	Excluded
OG0005598	n2	n2	1:1 Polyneoptera	FALSE	0.5	1	FALSE	0.00156121	3.60977	NA	1277.9	2.39396e-05	12.3266	7.56491	4.76174	-0.0224954	0.173233	2	626	13	0.855541	0.144459	NA	1	1	1	1	1	1	1	1	1	1	1	1	1	13	Polyneoptera	SingleCopy	Included	Included	Excluded	Excluded
OG0005598	n3	n3	1:1 Polyneoptera	FALSE	0.5	1	TRUE	5.61536e+12	NA	NA	0.0381802	10000000000	0.0210905	0.0210905	1e-10	-0.23206	0.0767632	1	626	13	1	NA	NA	1	1	1	1	1	1	1	1	1	1	1	1	1	13	Polyneoptera	SingleCopy	Included	Included	Excluded	Excluded
OG0005598	n4	n4	1:1 Polyneoptera	FALSE	1	1	FALSE	3.49807e-06	0.0498891	NA	1277.97	4.31487e-05	5.03223	0.270486	4.76174	0	0.316551	2	626	13	0.625353	0.374647	NA	1	1	1	1	1	1	1	1	1	1	1	1	1	13	Polyneoptera	SingleCopy	Included	Included	Excluded	Excluded
OG0005598	n5	n5	1:1 Polyneoptera	FALSE	0.421228	1	TRUE	4.14515e+12	NA	NA	0.017112	10000000000	0.0157019	0.0157019	1e-10	0.140433	0.0669245	1	626	13	1	NA	NA	1	1	1	1	1	1	1	1	1	1	1	1	1	13	Polyneoptera	SingleCopy	Included	Included	Excluded	Excluded
OG0005598	n6	n6	1:1 Polyneoptera	FALSE	1	1	FALSE	0.262196	NA	NA	0.00173179	0.280028	0.001837	0.000814603	0.0010224	0	0.00203295	1	626	13	1	NA	NA	1	1	1	1	1	1	1	1	1	1	1	1	1	13	Polyneoptera	SingleCopy	Included	Included	Excluded	Excluded
OG0005598	n7	n7	1:1 Polyneoptera	FALSE	1	1	FALSE	0.677182	NA	NA	0.00170377	0.721071	0.00170233	0.00114562	0.000556714	0	0.00173386	1	626	13	1	NA	NA	1	1	1	1	1	1	1	1	1	1	1	1	1	13	Polyneoptera	SingleCopy	Included	Included	Excluded	Excluded
OG0005598	n8	n8	1:1 Polyneoptera	FALSE	0.327402	1	TRUE	1.51215e+12	NA	NA	0.000570217	10000000000	0.000569214	0.000569214	1e-10	0.510497	0.000626335	1	626	13	1	NA	NA	1	1	1	1	1	1	1	1	1	1	1	1	1	13	Polyneoptera	SingleCopy	Included	Included	Excluded	Excluded
OG0005598	n9	n9	1:1 Polyneoptera	FALSE	0.237421	1	TRUE	3.04974e+12	NA	NA	0.00115126	10000000000	0.001148	0.001148	1e-10	1.05853	0.0011558	1	626	13	1	NA	NA	1	1	1	1	1	1	1	1	1	1	1	1	1	13	Polyneoptera	SingleCopy	Included	Included	Excluded	Excluded
OG0005598	Pamer	XP_069693298_1	1:1 Polyneoptera	FALSE	0.0324694	0.714326	FALSE	0.00226168	0.33098	213.41	0.330237	0.155228	10.5148	10.3061	0.208718	4.82607	0.206446	3	626	13	0.599274	0.325096	0.0756302	1	1	1	1	1	1	1	1	1	1	1	1	1	13	Polyneoptera	SingleCopy	Included	Included	Excluded	Excluded
OG0005598	Samer	XP_046985165_1	1:1 Polyneoptera	FALSE	1	1	FALSE	0.315412	NA	NA	0.00115908	0.33422	0.00116626	0.000570765	0.000595494	0	0.00115738	1	626	13	1	NA	NA	1	1	1	1	1	1	1	1	1	1	1	1	1	13	Polyneoptera	SingleCopy	Included	Included	Excluded	Excluded
OG0005598	Scanc	XP_049781974_1	1:1 Polyneoptera	FALSE	1	1	FALSE	0.0345994	NA	NA	0.00596411	0.0368735	0.00600818	0.000571603	0.00543657	0	0.00573487	1	626	13	1	NA	NA	1	1	1	1	1	1	1	1	1	1	1	1	1	13	Polyneoptera	SingleCopy	Included	Included	Excluded	Excluded
OG0005598	Sgreg	XP_049844423_1	1:1 Polyneoptera	FALSE	1	1	FALSE	0.0407971	NA	NA	0.0102639	0.0432479	0.0103276	0.00113913	0.00918848	0	0.00982899	1	626	13	1	NA	NA	1	1	1	1	1	1	1	1	1	1	1	1	1	13	Polyneoptera	SingleCopy	Included	Included	Excluded	Excluded
OG0005598	Snite	XP_049805525_1_p1	1:1 Polyneoptera	FALSE	1	1	FALSE	0.403	NA	NA	0.00590183	0.427985	0.00581996	0.00320381	0.00261614	0	0.00558131	1	626	13	1	NA	NA	1	1	1	1	1	1	1	1	1	1	1	1	1	13	Polyneoptera	SingleCopy	Included	Included	Excluded	Excluded
OG0005598	Spice	XP_047102027_1	1:1 Polyneoptera	TRUE	0	0	FALSE	0.572131	760.104	NA	0.0393947	0.956576	0.334797	0.331639	0.00315831	116.489	0.0394345	2	626	13	0.955258	0.0447417	NA	1	1	1	1	1	1	1	1	1	1	1	1	1	13	Polyneoptera	SingleCopy	Included	Included	Excluded	Excluded
OG0005598	Sscub	XP_049953994_1	1:1 Polyneoptera	FALSE	1	1	FALSE	0.631629	NA	NA	0.00521835	0.673289	0.00523646	0.00344277	0.00179368	0	0.00521039	1	626	13	1	NA	NA	1	1	1	1	1	1	1	1	1	1	1	1	1	13	Polyneoptera	SingleCopy	Included	Included	Excluded	Excluded
OG0005599	Asimp	XP_066995544_2	1:1 Polyneoptera	FALSE	0.5	1	FALSE	0.0192967	427.701	NA	1270.86	3.77732e-05	260.599	259.661	0.937356	-0.0334742	0.372752	2	587	13	0.796968	0.203032	NA	1	1	1	1	1	1	1	1	1	1	1	1	1	13	Polyneoptera	SingleCopy	Included	Included	Excluded	Excluded
OG0005599	Brsri	XP_063223598_1	1:1 Polyneoptera	FALSE	0.211568	1	FALSE	0.0186224	1.68736	NA	0.645559	0.410327	0.932194	0.712872	0.219322	1.26459	0.538441	2	587	13	0.400466	0.599534	NA	1	1	1	1	1	1	1	1	1	1	1	1	1	13	Polyneoptera	SingleCopy	Included	Included	Excluded	Excluded
OG0005599	Csecu	XP_023717267_1	1:1 Polyneoptera	FALSE	0.00972534	0.175056	FALSE	1	3541.63	NA	0.205808	0.402739	22.4932	22.4809	0.0123421	7.18577	0.295274	2	587	13	0.838987	0.161013	NA	1	1	1	1	1	1	1	1	1	1	1	1	1	13	Polyneoptera	SingleCopy	Included	Included	Excluded	Excluded
OG0005599	Gbima	GLG95220_1_p1	1:1 Polyneoptera	FALSE	0.0145429	0.247229	FALSE	0	100000	NA	0.0112789	0.229753	0.236747	0.236655	9.19386e-05	6.39571	0.0149742	2	587	13	0.99193	0.00807046	NA	1	1	1	1	1	1	1	1	1	1	1	1	1	13	Polyneoptera	SingleCopy	Included	Included	Excluded	Excluded
OG0005599	Glong	KAK7863881_1	1:1 Polyneoptera	FALSE	0.5	1	FALSE	0.090751	37.5555	NA	0.0329945	0.109666	0.0375441	0.00842769	0.0291164	-0.000629559	0.0243926	2	587	13	1	0	NA	1	1	1	1	1	1	1	1	1	1	1	1	1	13	Polyneoptera	SingleCopy	Included	Included	Excluded	Excluded
OG0005599	Lmigr	egapxtmp_009112P1_p1	1:1 Polyneoptera	FALSE	0.00509659	0.101932	FALSE	0	7.21897	NA	0.0800691	0.356172	0.0801194	0.0613564	0.018763	8.45815	0.0707248	2	587	13	0.857976	0.142024	NA	1	1	1	1	1	1	1	1	1	1	1	1	1	13	Polyneoptera	SingleCopy	Included	Included	Excluded	Excluded
OG0005599	n10	n10	1:1 Polyneoptera	FALSE	0.322851	1	TRUE	1.61918e+13	NA	NA	0.0752155	10000000000	0.0489845	0.0489845	1e-10	0.533179	0.0552401	1	587	13	1	NA	NA	1	1	1	1	1	1	1	1	1	1	1	1	1	13	Polyneoptera	SingleCopy	Included	Included	Excluded	Excluded
OG0005599	n11	n11	1:1 Polyneoptera	FALSE	0.00885886	0.168318	FALSE	0.225351	5.39527	NA	0.340446	0.63273	0.535294	0.469045	0.066249	7.36927	0.349936	2	587	13	0.614219	0.385781	NA	1	1	1	1	1	1	1	1	1	1	1	1	1	13	Polyneoptera	SingleCopy	Included	Included	Excluded	Excluded
OG0005599	n2	n2	1:1 Polyneoptera	FALSE	0.5	1	FALSE	0.000522977	47.6236	NA	1270.91	4.95337e-05	236.024	231.507	4.51677	-0.000629242	0.376998	2	587	13	0.662569	0.337431	NA	1	1	1	1	1	1	1	1	1	1	1	1	1	13	Polyneoptera	SingleCopy	Included	Included	Excluded	Excluded
OG0005599	n3	n3	1:1 Polyneoptera	FALSE	0.408075	1	TRUE	1.0708e+13	NA	NA	0.0686535	10000000000	0.0320406	0.0320406	1e-10	0.181228	0.161966	1	587	13	1	NA	NA	1	1	1	1	1	1	1	1	1	1	1	1	1	13	Polyneoptera	SingleCopy	Included	Included	Excluded	Excluded
OG0005599	n4	n4	1:1 Polyneoptera	TRUE	0.000371171	0.00779459	FALSE	0.182083	18.3462	NA	0.284536	0.822033	1.41869	1.34251	0.0761737	13.6434	0.256457	2	587	13	0.70581	0.29419	NA	1	1	1	1	1	1	1	1	1	1	1	1	1	13	Polyneoptera	SingleCopy	Included	Included	Excluded	Excluded
OG0005599	n5	n5	1:1 Polyneoptera	FALSE	1	1	FALSE	0.0521496	NA	NA	0.05285	0.0559417	0.0716967	0.0102246	0.061472	0	0.0473074	1	587	13	1	NA	NA	1	1	1	1	1	1	1	1	1	1	1	1	1	13	Polyneoptera	SingleCopy	Included	Included	Excluded	Excluded
OG0005599	n6	n6	1:1 Polyneoptera	FALSE	1	1	FALSE	0.221075	NA	NA	0.00592458	0.212924	0.00689544	0.00285147	0.00404398	0	0.00548127	1	587	13	1	NA	NA	1	1	1	1	1	1	1	1	1	1	1	1	1	13	Polyneoptera	SingleCopy	Included	Included	Excluded	Excluded
OG0005599	n7	n7	1:1 Polyneoptera	TRUE	0.000167967	0.00386323	TRUE	0	100000	NA	0.00171769	10000000000	0.00803655	0.00802804	8.51238e-06	15.2178	0.00170514	2	587	13	0.997043	0.00295691	NA	1	1	1	1	1	1	1	1	1	1	1	1	1	13	Polyneoptera	SingleCopy	Included	Included	Excluded	Excluded
OG0005599	n8	n8	1:1 Polyneoptera	FALSE	1	1	FALSE	0.286657	NA	NA	0.00467365	0.329628	0.00444461	0.0021228	0.00232181	0	0.00519822	1	587	13	1	NA	NA	1	1	1	1	1	1	1	1	1	1	1	1	1	13	Polyneoptera	SingleCopy	Included	Included	Excluded	Excluded
OG0005599	n9	n9	1:1 Polyneoptera	FALSE	0.331952	1	TRUE	4.83278e+12	NA	NA	0.000843568	10000000000	0.000838421	0.000838421	1e-10	0.488281	0.000831576	1	587	13	1	NA	NA	1	1	1	1	1	1	1	1	1	1	1	1	1	13	Polyneoptera	SingleCopy	Included	Included	Excluded	Excluded
OG0005599	Pamer	XP_069684786_1	1:1 Polyneoptera	FALSE	1	1	FALSE	0.0252115	0.310777	NA	0.330701	0.116798	0.389892	0.0924817	0.29741	0	0.173681	2	587	13	0.746878	0.253122	NA	1	1	1	1	1	1	1	1	1	1	1	1	1	13	Polyneoptera	SingleCopy	Included	Included	Excluded	Excluded
OG0005599	Samer	XP_046994649_1	1:1 Polyneoptera	FALSE	1	1	FALSE	0.192029	NA	NA	0.00432913	0.1898	0.00435579	0.00165448	0.00270131	0	0.00418982	1	587	13	1	NA	NA	1	1	1	1	1	1	1	1	1	1	1	1	1	13	Polyneoptera	SingleCopy	Included	Included	Excluded	Excluded
OG0005599	Scanc	XP_049777277_1	1:1 Polyneoptera	FALSE	0.491128	1	FALSE	1.38462	NA	NA	0.00268757	0.689803	0.00171342	0.00139707	0.00031635	0.00280743	0.00359545	1	587	13	1	NA	NA	1	1	1	1	1	1	1	1	1	1	1	1	1	13	Polyneoptera	SingleCopy	Included	Included	Excluded	Excluded
OG0005599	Sgreg	XP_049861135_1	1:1 Polyneoptera	TRUE	0.000184151	0.00405133	FALSE	0.252884	519.354	NA	0.0350259	0.335223	0.322671	0.30793	0.0147409	15.035	0.0333872	2	587	13	0.98787	0.0121299	NA	1	1	1	1	1	1	1	1	1	1	1	1	1	13	Polyneoptera	SingleCopy	Included	Included	Excluded	Excluded
OG0005599	Snite	XP_049808136_1_p1	1:1 Polyneoptera	FALSE	1	1	FALSE	0.0251392	NA	NA	0.0111257	0.024502	0.0112295	0.00083356	0.010396	0	0.00964935	1	587	13	1	NA	NA	1	1	1	1	1	1	1	1	1	1	1	1	1	13	Polyneoptera	SingleCopy	Included	Included	Excluded	Excluded
OG0005599	Spice	XP_047113474_1	1:1 Polyneoptera	FALSE	1	1	FALSE	0.142141	NA	NA	0.00784027	0.14038	0.00789885	0.00246395	0.0054349	0	0.0075421	1	587	13	1	NA	NA	1	1	1	1	1	1	1	1	1	1	1	1	1	13	Polyneoptera	SingleCopy	Included	Included	Excluded	Excluded
OG0005599	Sscub	XP_049957476_1	1:1 Polyneoptera	FALSE	1	1	FALSE	0.0813427	NA	NA	0.00796999	0.0805694	0.00802947	0.00165405	0.00637543	0	0.00754664	1	587	13	1	NA	NA	1	1	1	1	1	1	1	1	1	1	1	1	1	13	Polyneoptera	SingleCopy	Included	Included	Excluded	Excluded
OG0005600	Asimp	XP_066997556_1	1:1 Polyneoptera	FALSE	1	1	FALSE	0	0.0229205	NA	1355.73	2.76628e-05	5.48985	0.132145	5.35771	0	0.318499	2	587	13	0.607166	0.392834	NA	1	1	1	1	1	1	1	1	1	1	1	1	1	13	Polyneoptera	SingleCopy	Included	Included	Excluded	Excluded
OG0005600	Brsri	XP_063236441_1	1:1 Polyneoptera	FALSE	0.5	1	FALSE	0.0783335	16.7386	NA	0.477893	0.191931	1.72785	1.57881	0.149035	-2.25302	0.345132	2	587	13	0.772578	0.227422	NA	1	1	1	1	1	1	1	1	1	1	1	1	1	13	Polyneoptera	SingleCopy	Included	Included	Excluded	Excluded
OG0005600	Csecu	XP_033611656_1	1:1 Polyneoptera	FALSE	1	1	FALSE	0	0.125916	NA	0.509265	0.0412168	0.772078	0.0649528	0.707125	0	0.230183	2	587	13	0.733693	0.266307	NA	1	1	1	1	1	1	1	1	1	1	1	1	1	13	Polyneoptera	SingleCopy	Included	Included	Excluded	Excluded
OG0005600	Gbima	GLG99632_1_p1	1:1 Polyneoptera	TRUE	0	0	FALSE	0.0271308	2390.65	NA	0.125157	0.597993	21.1848	21.1597	0.0251299	101.235	0.120994	2	587	13	0.871433	0.128567	NA	1	1	1	1	1	1	1	1	1	1	1	1	1	13	Polyneoptera	SingleCopy	Included	Included	Excluded	Excluded
OG0005600	Glong	KAK7865903_1	1:1 Polyneoptera	FALSE	0.0103449	0.217243	FALSE	0.411708	487.913	NA	0.0213848	0.647804	0.0637596	0.0619439	0.00181571	7.06437	0.0235417	2	587	13	0.975298	0.0247024	NA	1	1	1	1	1	1	1	1	1	1	1	1	1	13	Polyneoptera	SingleCopy	Included	Included	Excluded	Excluded
OG0005600	Lmigr	egapxtmp_010430P1_p1	1:1 Polyneoptera	FALSE	0.5	1	FALSE	0	2.11792	NA	0.0672553	0.0682423	0.0830466	0.0171987	0.0658479	-4.84633	0.0373743	2	587	13	0.95498	0.0450199	NA	1	1	1	1	1	1	1	1	1	1	1	1	1	13	Polyneoptera	SingleCopy	Included	Included	Excluded	Excluded
OG0005600	n10	n10	1:1 Polyneoptera	FALSE	1	1	TRUE	0	0.0684758	NA	0.0278133	10000000000	2.68899	0.0444221	2.64457	0	0.0879915	2	587	13	0.91045	0.0895505	NA	1	1	1	1	1	1	1	1	1	1	1	1	1	13	Polyneoptera	SingleCopy	Included	Included	Excluded	Excluded
OG0005600	n11	n11	1:1 Polyneoptera	FALSE	1	1	FALSE	0	0.316579	NA	1.05806	0.040276	0.810274	0.150673	0.659601	0	0.23191	2	587	13	0.73659	0.26341	NA	1	1	1	1	1	1	1	1	1	1	1	1	1	13	Polyneoptera	SingleCopy	Included	Included	Excluded	Excluded
OG0005600	n2	n2	1:1 Polyneoptera	FALSE	0.427052	1	TRUE	1.16377e+13	NA	NA	0.0431616	10000000000	0.0288614	0.0288614	1e-10	0.123604	0.0641754	1	587	13	1	NA	NA	1	1	1	1	1	1	1	1	1	1	1	1	1	13	Polyneoptera	SingleCopy	Included	Included	Excluded	Excluded
OG0005600	n3	n3	1:1 Polyneoptera	FALSE	1	1	FALSE	0	0.0481611	NA	0.293353	0.0450959	5.44202	0.0843168	5.35771	0	0.0857428	2	587	13	0.880711	0.119289	NA	1	1	1	1	1	1	1	1	1	1	1	1	1	13	Polyneoptera	SingleCopy	Included	Included	Excluded	Excluded
OG0005600	n4	n4	1:1 Polyneoptera	FALSE	1	1	FALSE	0	0.0444938	NA	11.115	0.004033	5.54848	0.190771	5.35771	0	0.242993	2	587	13	0.707857	0.292143	NA	1	1	1	1	1	1	1	1	1	1	1	1	1	13	Polyneoptera	SingleCopy	Included	Included	Excluded	Excluded
OG0005600	n5	n5	1:1 Polyneoptera	FALSE	0.5	1	FALSE	10000000000	NA	NA	0.0196622	0.445561	0.00946303	0.00946303	1e-10	-5.76293	0.0418313	1	587	13	1	NA	NA	1	1	1	1	1	1	1	1	1	1	1	1	1	13	Polyneoptera	SingleCopy	Included	Included	Excluded	Excluded
OG0005600	n6	n6	1:1 Polyneoptera	FALSE	1	1	FALSE	0.111722	NA	NA	0.0090901	0.11345	0.00947899	0.00222117	0.00725782	0	0.00941578	1	587	13	1	NA	NA	1	1	1	1	1	1	1	1	1	1	1	1	1	13	Polyneoptera	SingleCopy	Included	Included	Excluded	Excluded
OG0005600	n8	n8	1:1 Polyneoptera	FALSE	1	1	FALSE	0.077638	NA	NA	0.00407239	0.0816023	0.00413549	0.000725264	0.00341022	0	0.00390742	1	587	13	1	NA	NA	1	1	1	1	1	1	1	1	1	1	1	1	1	13	Polyneoptera	SingleCopy	Included	Included	Excluded	Excluded
OG0005600	n9	n9	1:1 Polyneoptera	FALSE	1	1	FALSE	0.0874901	NA	NA	0.00371706	0.0912138	0.00374675	0.000724352	0.0030224	0	0.0036499	1	587	13	1	NA	NA	1	1	1	1	1	1	1	1	1	1	1	1	1	13	Polyneoptera	SingleCopy	Included	Included	Excluded	Excluded
OG0005600	Pamer	XP_069683377_1	1:1 Polyneoptera	FALSE	1	1	FALSE	0	0.698769	NA	0.255217	0.099977	0.228673	0.0682706	0.160403	0	0.148546	2	587	13	0.777644	0.222356	NA	1	1	1	1	1	1	1	1	1	1	1	1	1	13	Polyneoptera	SingleCopy	Included	Included	Excluded	Excluded
OG0005600	Samer	XP_046992843_1	1:1 Polyneoptera	FALSE	0.5	1	FALSE	0.172007	9091.89	NA	0.0116494	0.291731	0.769456	0.763625	0.00583086	-0.257751	0.0115377	2	587	13	0.99476	0.00523959	NA	1	1	1	1	1	1	1	1	1	1	1	1	1	13	Polyneoptera	SingleCopy	Included	Included	Excluded	Excluded
OG0005600	Scanc	XP_049777071_1	1:1 Polyneoptera	FALSE	1	1	FALSE	0.192833	NA	NA	0.0021252	0.19518	0.00209857	0.000725367	0.00137321	0	0.00213088	1	587	13	1	NA	NA	1	1	1	1	1	1	1	1	1	1	1	1	1	13	Polyneoptera	SingleCopy	Included	Included	Excluded	Excluded
OG0005600	Sgreg	XP_049862680_1	1:1 Polyneoptera	FALSE	1	1	FALSE	0.118055	NA	NA	0.0182286	0.12265	0.017928	0.00438094	0.013547	0	0.0172214	1	587	13	1	NA	NA	1	1	1	1	1	1	1	1	1	1	1	1	1	13	Polyneoptera	SingleCopy	Included	Included	Excluded	Excluded
OG0005600	Snite	XP_049807585_1_p1	1:1 Polyneoptera	FALSE	1	1	FALSE	0.28716	NA	NA	0.00817642	0.299718	0.00822772	0.00362252	0.0046052	0	0.00807767	1	587	13	1	NA	NA	1	1	1	1	1	1	1	1	1	1	1	1	1	13	Polyneoptera	SingleCopy	Included	Included	Excluded	Excluded
OG0005600	Spice	XP_047113148_1	1:1 Polyneoptera	FALSE	1	1	FALSE	0.104504	NA	NA	0.00321374	0.109712	0.00325826	0.000725145	0.00253311	0	0.00311592	1	587	13	1	NA	NA	1	1	1	1	1	1	1	1	1	1	1	1	1	13	Polyneoptera	SingleCopy	Included	Included	Excluded	Excluded
OG0005600	Sscub	XP_049957576_1	1:1 Polyneoptera	FALSE	1	1	FALSE	7.01476e-20	NA	NA	0.00348229	0	0.00348189	1e-10	0.00348189	0	0.00344898	1	587	13	1	NA	NA	1	1	1	1	1	1	1	1	1	1	1	1	1	13	Polyneoptera	SingleCopy	Included	Included	Excluded	Excluded
OG0005601	Asimp	XP_066997568_2	1:1 Polyneoptera	FALSE	0.204758	1	FALSE	0.0450114	3.51811	NA	0.604525	0.0493602	0.498345	0.236904	0.261442	1.32367	0.206189	2	496	13	0.918378	0.0816222	NA	1	1	1	1	1	1	1	1	1	1	1	1	1	13	Polyneoptera	SingleCopy	Included	Included	Excluded	Excluded
OG0005601	Brsri	XP_063222893_1	1:1 Polyneoptera	FALSE	1	1	FALSE	0.00218997	0.055051	NA	1282.07	3.41605e-05	5.3337	0.210013	5.12368	0	0.335704	2	496	13	0.76033	0.23967	NA	1	1	1	1	1	1	1	1	1	1	1	1	1	13	Polyneoptera	SingleCopy	Included	Included	Excluded	Excluded
OG0005601	Csecu	XP_023716082_1	1:1 Polyneoptera	FALSE	0.0132904	0.279099	FALSE	0.267345	0.311938	1157.59	0.223258	0.087555	3.39879	3.35949	0.0392977	6.57236	0.138924	3	496	13	0.351305	0.622172	0.0265233	1	1	1	1	1	1	1	1	1	1	1	1	1	13	Polyneoptera	SingleCopy	Included	Included	Excluded	Excluded
OG0005601	Gbima	GLH06304_1_p1	1:1 Polyneoptera	FALSE	0.47802	1	TRUE	3.19504e+11	NA	NA	0.000732988	10000000000	0.000733956	0.000733956	1e-10	0.0153071	0.00495451	1	496	13	1	NA	NA	1	1	1	1	1	1	1	1	1	1	1	1	1	13	Polyneoptera	SingleCopy	Included	Included	Excluded	Excluded
OG0005601	Glong	KAK7871697_1	1:1 Polyneoptera	FALSE	1	1	FALSE	1.34094e-13	NA	NA	0.00602486	0	0.00606925	1e-10	0.00606925	0	0.00166979	1	496	13	1	NA	NA	1	1	1	1	1	1	1	1	1	1	1	1	1	13	Polyneoptera	SingleCopy	Included	Included	Excluded	Excluded
OG0005601	Lmigr	egapxtmp_009658P1_p1	1:1 Polyneoptera	FALSE	0.16086	1	FALSE	0.0488672	10.458	NA	0.0772415	0.114763	0.121415	0.0528105	0.0686044	1.76574	0.0666496	2	496	13	0.977885	0.0221146	NA	1	1	1	1	1	1	1	1	1	1	1	1	1	13	Polyneoptera	SingleCopy	Included	Included	Excluded	Excluded
OG0005601	n10	n10	1:1 Polyneoptera	FALSE	1	1	FALSE	0.00423229	0.564485	NA	1282	1.2829e-05	0.580617	0.0966498	0.483967	0	0.0873236	2	496	13	0.878334	0.121666	NA	1	1	1	1	1	1	1	1	1	1	1	1	1	13	Polyneoptera	SingleCopy	Included	Included	Excluded	Excluded
OG0005601	n11	n11	1:1 Polyneoptera	FALSE	1	1	FALSE	0	0.300235	NA	0.390465	0.0493546	0.557899	0.0638605	0.494039	0	0.184436	2	496	13	0.843923	0.156077	NA	1	1	1	1	1	1	1	1	1	1	1	1	1	13	Polyneoptera	SingleCopy	Included	Included	Excluded	Excluded
OG0005601	n2	n2	1:1 Polyneoptera	FALSE	0.319962	1	FALSE	0.00863764	4.52683	NA	1282.01	1.66131e-05	1.17278	0.602934	0.569847	0.547818	0.14805	2	496	13	0.917018	0.0829822	NA	1	1	1	1	1	1	1	1	1	1	1	1	1	13	Polyneoptera	SingleCopy	Included	Included	Excluded	Excluded
OG0005601	n3	n3	1:1 Polyneoptera	FALSE	1	1	FALSE	4.15912e-06	NA	NA	1281.98	8.10516e-06	1024.75	0.0117567	1024.74	0	0.0666347	1	496	13	1	NA	NA	1	1	1	1	1	1	1	1	1	1	1	1	1	13	Polyneoptera	SingleCopy	Included	Included	Excluded	Excluded
OG0005601	n4	n4	1:1 Polyneoptera	FALSE	1	1	FALSE	0	0.0447703	NA	1282.09	3.83213e-05	5.35644	0.232755	5.12368	0	0.286951	2	496	13	0.632162	0.367838	NA	1	1	1	1	1	1	1	1	1	1	1	1	1	13	Polyneoptera	SingleCopy	Included	Included	Excluded	Excluded
OG0005601	n5	n5	1:1 Polyneoptera	FALSE	1	1	FALSE	0.149589	NA	NA	0.0755523	0.136858	0.0635874	0.0185742	0.0450132	0	0.0661763	1	496	13	1	NA	NA	1	1	1	1	1	1	1	1	1	1	1	1	1	13	Polyneoptera	SingleCopy	Included	Included	Excluded	Excluded
OG0005601	n6	n6	1:1 Polyneoptera	FALSE	1	1	FALSE	1.47939e-13	NA	NA	0.000568658	0	0.000477748	1e-10	0.000477748	0	0.000557591	1	496	13	1	NA	NA	1	1	1	1	1	1	1	1	1	1	1	1	1	13	Polyneoptera	SingleCopy	Included	Included	Excluded	Excluded
OG0005601	n8	n8	1:1 Polyneoptera	FALSE	0.314559	1	TRUE	1.4386e+12	NA	NA	0.000744481	10000000000	0.000748733	0.000748733	1e-10	0.575721	0.000743959	1	496	13	1	NA	NA	1	1	1	1	1	1	1	1	1	1	1	1	1	13	Polyneoptera	SingleCopy	Included	Included	Excluded	Excluded
OG0005601	n9	n9	1:1 Polyneoptera	FALSE	0.225639	1	TRUE	6.05306e+12	NA	NA	0.00150237	10000000000	0.00150105	0.00150105	1e-10	1.14907	0.00150976	1	496	13	1	NA	NA	1	1	1	1	1	1	1	1	1	1	1	1	1	13	Polyneoptera	SingleCopy	Included	Included	Excluded	Excluded
OG0005601	Pamer	XP_069688136_1	1:1 Polyneoptera	FALSE	1	1	FALSE	0.0442927	NA	NA	0.134023	0.124824	0.27428	0.029863	0.244417	0	0.132731	1	496	13	1	NA	NA	1	1	1	1	1	1	1	1	1	1	1	1	1	13	Polyneoptera	SingleCopy	Included	Included	Excluded	Excluded
OG0005601	Samer	XP_046994778_1	1:1 Polyneoptera	FALSE	0.00879304	0.193447	FALSE	0	129.743	NA	0.00383903	0.529832	0.00500116	0.00343315	0.00156801	7.38394	0.00383263	2	496	13	0.993882	0.00611772	NA	1	1	1	1	1	1	1	1	1	1	1	1	1	13	Polyneoptera	SingleCopy	Included	Included	Excluded	Excluded
OG0005601	Scanc	XP_049779049_1	1:1 Polyneoptera	FALSE	1	1	FALSE	0.50425	NA	NA	0.00690521	0.514995	0.0068985	0.00401327	0.00288524	0	0.0068721	1	496	13	1	NA	NA	1	1	1	1	1	1	1	1	1	1	1	1	1	13	Polyneoptera	SingleCopy	Included	Included	Excluded	Excluded
OG0005601	Sgreg	XP_049858919_1	1:1 Polyneoptera	FALSE	1	1	FALSE	0.124175	NA	NA	0.0118064	0.126408	0.0117806	0.0030057	0.0087749	0	0.0115107	1	496	13	1	NA	NA	1	1	1	1	1	1	1	1	1	1	1	1	1	13	Polyneoptera	SingleCopy	Included	Included	Excluded	Excluded
OG0005601	Snite	XP_049808332_1_p1	1:1 Polyneoptera	FALSE	1	1	FALSE	0.245135	NA	NA	0.00935199	0.249871	0.0093344	0.00376562	0.00556878	0	0.00921073	1	496	13	1	NA	NA	1	1	1	1	1	1	1	1	1	1	1	1	1	13	Polyneoptera	SingleCopy	Included	Included	Excluded	Excluded
OG0005601	Spice	XP_047113079_1	1:1 Polyneoptera	FALSE	1	1	FALSE	0.207651	NA	NA	0.00620668	0.211448	0.00620077	0.00225827	0.0039425	0	0.00612895	1	496	13	1	NA	NA	1	1	1	1	1	1	1	1	1	1	1	1	1	13	Polyneoptera	SingleCopy	Included	Included	Excluded	Excluded
OG0005601	Sscub	XP_049956659_1	1:1 Polyneoptera	FALSE	1	1	FALSE	0.996719	NA	NA	0.00401486	1.1065	0.00410292	0.00300864	0.00109428	0	0.00401929	1	496	13	1	NA	NA	1	1	1	1	1	1	1	1	1	1	1	1	1	13	Polyneoptera	SingleCopy	Included	Included	Excluded	Excluded
OG0005602	Asimp	XP_066997567_1	1:1 Polyneoptera	FALSE	1	1	FALSE	0	0.305427	NA	0.648102	0.0455064	0.65691	0.104034	0.552876	0	0.307052	2	244	13	0.80372	0.19628	NA	1	1	1	1	1	1	1	1	1	1	1	1	1	13	Polyneoptera	SingleCopy	Included	Included	Excluded	Excluded
OG0005602	Brsri	XP_063222899_1	1:1 Polyneoptera	FALSE	0.0798519	1	FALSE	0.0221078	243.428	NA	0.219125	0.0276949	2.52843	2.35938	0.169052	3.08752	0.109035	2	244	13	0.981823	0.0181769	NA	1	1	1	1	1	1	1	1	1	1	1	1	1	13	Polyneoptera	SingleCopy	Included	Included	Excluded	Excluded
OG0005602	Csecu	XP_023716093_1	1:1 Polyneoptera	FALSE	1	1	FALSE	0.0587213	NA	NA	0.0408573	0.0661092	0.0402673	0.00626679	0.0340006	0	0.0461208	1	244	13	1	NA	NA	1	1	1	1	1	1	1	1	1	1	1	1	1	13	Polyneoptera	SingleCopy	Included	Included	Excluded	Excluded
OG0005602	Gbima	GLH06306_1_p1	1:1 Polyneoptera	TRUE	5.32736e-06	0.000111874	FALSE	0.00858331	30.1294	NA	0.486023	0.418963	3.44139	3.35107	0.0903181	22.0836	0.441813	2	244	13	0.60784	0.39216	NA	1	1	1	1	1	1	1	1	1	1	1	1	1	13	Polyneoptera	SingleCopy	Included	Included	Excluded	Excluded
OG0005602	Glong	KAK7871699_1	1:1 Polyneoptera	FALSE	0.249127	1	TRUE	1.39142e+12	NA	NA	0.00853982	10000000000	0.007451	0.007451	1e-10	0.973645	0.0125006	1	244	13	1	NA	NA	1	1	1	1	1	1	1	1	1	1	1	1	1	13	Polyneoptera	SingleCopy	Included	Included	Excluded	Excluded
OG0005602	Lmigr	egapxtmp_010262P1_p1	1:1 Polyneoptera	FALSE	1	1	FALSE	0	NA	NA	0.0518855	0	0.0524475	1e-10	0.0524475	0	0.0466469	1	244	13	1	NA	NA	1	1	1	1	1	1	1	1	1	1	1	1	1	13	Polyneoptera	SingleCopy	Included	Included	Excluded	Excluded
OG0005602	n10	n10	1:1 Polyneoptera	FALSE	1	1	FALSE	0.0289544	NA	NA	0.0730701	0.0392692	0.0902061	0.00751513	0.082691	0	0.0562096	1	244	13	1	NA	NA	1	1	1	1	1	1	1	1	1	1	1	1	1	13	Polyneoptera	SingleCopy	Included	Included	Excluded	Excluded
OG0005602	n11	n11	1:1 Polyneoptera	FALSE	0.0173997	0.347993	TRUE	0	277.174	NA	0.00937219	10000000000	0.0149027	0.0139502	0.000952478	6.04425	0.0361113	2	244	13	0.983165	0.0168349	NA	1	1	1	1	1	1	1	1	1	1	1	1	1	13	Polyneoptera	SingleCopy	Included	Included	Excluded	Excluded
OG0005602	n2	n2	1:1 Polyneoptera	FALSE	1	1	FALSE	0.0443125	NA	NA	0.0812755	0.0525157	0.084728	0.0103457	0.0743823	0	0.0585874	1	244	13	1	NA	NA	1	1	1	1	1	1	1	1	1	1	1	1	1	13	Polyneoptera	SingleCopy	Included	Included	Excluded	Excluded
OG0005602	n3	n3	1:1 Polyneoptera	FALSE	1	1	FALSE	0.0506285	NA	NA	0.179804	0.0545918	0.17331	0.0237646	0.149545	0	0.12224	1	244	13	1	NA	NA	1	1	1	1	1	1	1	1	1	1	1	1	1	13	Polyneoptera	SingleCopy	Included	Included	Excluded	Excluded
OG0005602	n4	n4	1:1 Polyneoptera	FALSE	0.322963	1	TRUE	10000000000	NA	NA	0.00215966	10000000000	0.00215036	0.00215036	1e-10	0.532613	0.00218453	1	244	13	1	NA	NA	1	1	1	1	1	1	1	1	1	1	1	1	1	13	Polyneoptera	SingleCopy	Included	Included	Excluded	Excluded
OG0005602	n6	n6	1:1 Polyneoptera	FALSE	1	1	FALSE	6.23987e-14	NA	NA	0.00217004	0	0.00219877	1e-10	0.00219877	0	0.00215928	1	244	13	1	NA	NA	1	1	1	1	1	1	1	1	1	1	1	1	1	13	Polyneoptera	SingleCopy	Included	Included	Excluded	Excluded
OG0005602	n8	n8	1:1 Polyneoptera	FALSE	1	1	FALSE	6.24247e-14	NA	NA	0.00217176	0	0.00219953	1e-10	0.00219953	0	0.00218242	1	244	13	1	NA	NA	1	1	1	1	1	1	1	1	1	1	1	1	1	13	Polyneoptera	SingleCopy	Included	Included	Excluded	Excluded
OG0005602	n9	n9	1:1 Polyneoptera	FALSE	1	1	FALSE	0.0372321	NA	NA	0.0545569	0.0315847	0.0452947	0.00473945	0.0405553	0	0.0387042	1	244	13	1	NA	NA	1	1	1	1	1	1	1	1	1	1	1	1	1	13	Polyneoptera	SingleCopy	Included	Included	Excluded	Excluded
OG0005602	Pamer	XP_069688139_1	1:1 Polyneoptera	FALSE	1	1	FALSE	0.00965634	NA	NA	0.0947417	0.011566	0.0958116	0.00281855	0.0929931	0	0.0710147	1	244	13	1	NA	NA	1	1	1	1	1	1	1	1	1	1	1	1	1	13	Polyneoptera	SingleCopy	Included	Included	Excluded	Excluded
OG0005602	Samer	XP_046992982_1	1:1 Polyneoptera	FALSE	1	1	FALSE	0	NA	NA	0.00438707	0	0.00443403	1e-10	0.00443403	0	0.004338	1	244	13	1	NA	NA	1	1	1	1	1	1	1	1	1	1	1	1	1	13	Polyneoptera	SingleCopy	Included	Included	Excluded	Excluded
OG0005602	Scanc	XP_049779050_1	1:1 Polyneoptera	FALSE	0.321104	1	TRUE	1.67894e+12	NA	NA	0.00215633	10000000000	0.0021452	0.0021452	1e-10	0.54201	0.0021582	1	244	13	1	NA	NA	1	1	1	1	1	1	1	1	1	1	1	1	1	13	Polyneoptera	SingleCopy	Included	Included	Excluded	Excluded
OG0005602	Sgreg	XP_049858917_1	1:1 Polyneoptera	FALSE	1	1	FALSE	0	NA	NA	0.00443662	0	0.00447728	1e-10	0.00447728	0	0.00441615	1	244	13	1	NA	NA	1	1	1	1	1	1	1	1	1	1	1	1	1	13	Polyneoptera	SingleCopy	Included	Included	Excluded	Excluded
OG0005602	Snite	XP_049808271_1_p1	1:1 Polyneoptera	FALSE	0.5	1	FALSE	10000000000	NA	NA	0	1	4.29454e-16	1e-10	1e-10	-0.00171951	1e-06	1	244	13	1	NA	NA	1	1	1	1	1	1	1	1	1	1	1	1	1	13	Polyneoptera	SingleCopy	Included	Included	Excluded	Excluded
OG0005602	Spice	XP_047110988_1	1:1 Polyneoptera	FALSE	1	1	FALSE	0	NA	NA	0.00432799	0	0.00436405	1e-10	0.00436405	0	0.00429696	1	244	13	1	NA	NA	1	1	1	1	1	1	1	1	1	1	1	1	1	13	Polyneoptera	SingleCopy	Included	Included	Excluded	Excluded
OG0005602	Sscub	XP_049956661_1	1:1 Polyneoptera	FALSE	1	1	FALSE	0	NA	NA	0.00215082	0	0.00216185	1e-10	0.00216185	0	0.0021584	1	244	13	1	NA	NA	1	1	1	1	1	1	1	1	1	1	1	1	1	13	Polyneoptera	SingleCopy	Included	Included	Excluded	Excluded
OG0005603	Asimp	XP_068082136_1	1:1 Polyneoptera	FALSE	1	1	FALSE	0	0.0267468	NA	1.73479	0.00884766	2.49008	0.0492631	2.44082	0	0.325677	2	822	13	0.758125	0.241875	NA	1	1	1	1	1	1	1	1	1	1	1	1	1	13	Polyneoptera	SingleCopy	Included	Included	Excluded	Excluded
OG0005603	Brsri	XP_063220613_1	1:1 Polyneoptera	TRUE	0.000315698	0.00631395	FALSE	0.122176	28.4007	NA	0.28681	0.205799	1.42686	1.31223	0.114628	13.9647	0.229803	2	822	13	0.874561	0.125439	NA	1	1	1	1	1	1	1	1	1	1	1	1	1	13	Polyneoptera	SingleCopy	Included	Included	Excluded	Excluded
OG0005603	Csecu	XP_023720329_2	1:1 Polyneoptera	FALSE	1	1	FALSE	0.0726969	NA	NA	0.0586697	0.11104	0.0809479	0.0149648	0.0659831	0	0.107816	1	822	13	1	NA	NA	1	1	1	1	1	1	1	1	1	1	1	1	1	13	Polyneoptera	SingleCopy	Included	Included	Excluded	Excluded
OG0005603	Gbima	GLH09012_1_p1	1:1 Polyneoptera	TRUE	0.0004398	0.00835621	FALSE	0.0365498	767.03	NA	0.00903219	0.0505681	0.0247806	0.0206495	0.00413106	13.3067	0.00792158	2	822	13	0.997959	0.00204133	NA	1	1	1	1	1	1	1	1	1	1	1	1	1	13	Polyneoptera	SingleCopy	Included	Included	Excluded	Excluded
OG0005603	Glong	KAK7792733_1	1:1 Polyneoptera	FALSE	1	1	FALSE	0.0477529	NA	NA	0.00182787	0.148951	0.00448191	0.000581131	0.00390078	0	0.00284938	1	822	13	1	NA	NA	1	1	1	1	1	1	1	1	1	1	1	1	1	13	Polyneoptera	SingleCopy	Included	Included	Excluded	Excluded
OG0005603	Lmigr	egapxtmp_006128P1_p1	1:1 Polyneoptera	FALSE	0.0742359	1	FALSE	0.0515409	23.5622	NA	0.0482254	0.0803524	0.0625389	0.0266729	0.035866	3.2272	0.0414263	2	822	13	0.992053	0.00794687	NA	1	1	1	1	1	1	1	1	1	1	1	1	1	13	Polyneoptera	SingleCopy	Included	Included	Excluded	Excluded
OG0005603	n10	n10	1:1 Polyneoptera	FALSE	0.0185651	0.297042	FALSE	1	100000	NA	0.0316428	0.23544	2.96958	2.96931	0.000264848	5.91731	0.0289384	2	822	13	0.964073	0.0359269	NA	1	1	1	1	1	1	1	1	1	1	1	1	1	13	Polyneoptera	SingleCopy	Included	Included	Excluded	Excluded
OG0005603	n11	n11	1:1 Polyneoptera	FALSE	0.460882	1	FALSE	0.0263814	1.16858	NA	0.187733	0.124011	0.223572	0.0697142	0.153858	0.0427739	0.128149	2	822	13	0.895941	0.104059	NA	1	1	1	1	1	1	1	1	1	1	1	1	1	13	Polyneoptera	SingleCopy	Included	Included	Excluded	Excluded
OG0005603	n2	n2	1:1 Polyneoptera	FALSE	0.5	1	FALSE	0.00270907	59.7965	NA	1.71258	0.00438353	6.54509	4.53267	2.01242	-0.000103674	0.181256	2	822	13	0.987971	0.0120288	NA	1	1	1	1	1	1	1	1	1	1	1	1	1	13	Polyneoptera	SingleCopy	Included	Included	Excluded	Excluded
OG0005603	n4	n4	1:1 Polyneoptera	TRUE	2.92678e-11	6.14623e-10	FALSE	0.512085	81.0162	NA	0.144646	0.599989	0.574955	0.557434	0.017521	46.2488	0.159015	2	822	13	0.879685	0.120315	NA	1	1	1	1	1	1	1	1	1	1	1	1	1	13	Polyneoptera	SingleCopy	Included	Included	Excluded	Excluded
OG0005603	n5	n5	1:1 Polyneoptera	FALSE	0.00373736	0.0672725	FALSE	0	1685.08	NA	0.041926	0.0458482	2.09965	2.06774	0.0319126	9.0702	0.0323588	2	822	13	0.987675	0.0123251	NA	1	1	1	1	1	1	1	1	1	1	1	1	1	13	Polyneoptera	SingleCopy	Included	Included	Excluded	Excluded
OG0005603	n6	n6	1:1 Polyneoptera	FALSE	1	1	FALSE	0.041636	NA	NA	0.0136239	0.0444563	0.0132886	0.00152768	0.0117609	0	0.0134741	1	822	13	1	NA	NA	1	1	1	1	1	1	1	1	1	1	1	1	1	13	Polyneoptera	SingleCopy	Included	Included	Excluded	Excluded
OG0005603	n7	n7	1:1 Polyneoptera	FALSE	1	1	FALSE	0.407103	NA	NA	0.0010385	0.433601	0.00104732	0.000585962	0.000461363	0	0.000467861	1	822	13	1	NA	NA	1	1	1	1	1	1	1	1	1	1	1	1	1	13	Polyneoptera	SingleCopy	Included	Included	Excluded	Excluded
OG0005603	n8	n8	1:1 Polyneoptera	TRUE	1.41998e-11	3.12396e-10	FALSE	0	42908.9	NA	0.0282721	1.2461	10.8447	10.8434	0.00130474	47.6932	0.0189345	2	822	13	0.937917	0.0620826	NA	1	1	1	1	1	1	1	1	1	1	1	1	1	13	Polyneoptera	SingleCopy	Included	Included	Excluded	Excluded
OG0005603	n9	n9	1:1 Polyneoptera	FALSE	1	1	FALSE	0.0490591	0.0834691	NA	0.0249994	0.132852	0.0151534	0.00201142	0.0131419	0	0.0279995	2	822	13	1	0	NA	1	1	1	1	1	1	1	1	1	1	1	1	1	13	Polyneoptera	SingleCopy	Included	Included	Excluded	Excluded
OG0005603	Pamer	XP_069704884_1	1:1 Polyneoptera	FALSE	0.0080607	0.137032	FALSE	0.0202878	356.894	NA	0.223522	0.0649041	8.46441	8.31289	0.15152	7.55503	0.146493	2	822	13	0.95078	0.0492204	NA	1	1	1	1	1	1	1	1	1	1	1	1	1	13	Polyneoptera	SingleCopy	Included	Included	Excluded	Excluded
OG0005603	Samer	XP_046991928_1	1:1 Polyneoptera	FALSE	1	1	FALSE	1.87858e-14	NA	NA	0.00669282	0	0.00608149	1e-10	0.00608149	0	0.00621542	1	822	13	1	NA	NA	1	1	1	1	1	1	1	1	1	1	1	1	1	13	Polyneoptera	SingleCopy	Included	Included	Excluded	Excluded
OG0005603	Scanc	XP_049771254_1	1:1 Polyneoptera	FALSE	0.207648	1	FALSE	0.0755452	1820.51	NA	0.0662312	0.205346	4.21261	4.18395	0.0286591	1.29833	0.0669166	2	822	13	0.974336	0.0256641	NA	1	1	1	1	1	1	1	1	1	1	1	1	1	13	Polyneoptera	SingleCopy	Included	Included	Excluded	Excluded
OG0005603	Sgreg	XP_049838535_1	1:1 Polyneoptera	FALSE	1	1	FALSE	0.0547112	NA	NA	0.0291575	0.0640409	0.0276942	0.00403783	0.0236564	0	0.0253937	1	822	13	1	NA	NA	1	1	1	1	1	1	1	1	1	1	1	1	1	13	Polyneoptera	SingleCopy	Included	Included	Excluded	Excluded
OG0005603	Snite	XP_049803826_1_p1	1:1 Polyneoptera	FALSE	1	1	FALSE	0.0993796	NA	NA	0.00843117	0.106759	0.00901511	0.00213356	0.00688154	0	0.00834307	1	822	13	1	NA	NA	1	1	1	1	1	1	1	1	1	1	1	1	1	13	Polyneoptera	SingleCopy	Included	Included	Excluded	Excluded
OG0005603	Spice	XP_047109632_1	1:1 Polyneoptera	FALSE	1	1	FALSE	0.038018	NA	NA	0.00400229	0.0461134	0.00439942	0.000466476	0.00393294	0	0.0041309	1	822	13	1	NA	NA	1	1	1	1	1	1	1	1	1	1	1	1	1	13	Polyneoptera	SingleCopy	Included	Included	Excluded	Excluded
OG0005603	Sscub	XP_049948307_1	1:1 Polyneoptera	FALSE	1	1	FALSE	0.0522015	NA	NA	0.00442377	0.0418058	0.00475512	0.000665949	0.00408917	0	0.00434843	1	822	13	1	NA	NA	1	1	1	1	1	1	1	1	1	1	1	1	1	13	Polyneoptera	SingleCopy	Included	Included	Excluded	Excluded
OG0005604	Asimp	XP_068082386_1	1:1 Polyneoptera	FALSE	1	1	FALSE	0	0.706794	NA	0.370355	0.145718	0.482082	0.160599	0.321483	0	0.239137	2	319	13	0.743051	0.256949	NA	1	1	1	1	1	1	1	1	1	1	1	1	1	13	Polyneoptera	SingleCopy	Included	Included	Excluded	Excluded
OG0005604	Brsri	XP_063229920_1	1:1 Polyneoptera	FALSE	1	1	FALSE	0	0.0727588	NA	5.22005	0.0121023	3.30361	0.250276	3.05333	0	0.494232	2	319	13	0.590442	0.409558	NA	1	1	1	1	1	1	1	1	1	1	1	1	1	13	Polyneoptera	SingleCopy	Included	Included	Excluded	Excluded
OG0005604	Csecu	XP_023711320_1	1:1 Polyneoptera	TRUE	0.00206347	0.0474598	TRUE	1	142.972	NA	0.0535879	10000000000	0.0803602	0.0793343	0.00102589	10.244	0.145496	2	319	13	0.809023	0.190977	NA	1	1	1	1	1	1	1	1	1	1	1	1	1	13	Polyneoptera	SingleCopy	Included	Included	Excluded	Excluded
OG0005604	Gbima	GLH16425_1_p1	1:1 Polyneoptera	FALSE	1	1	FALSE	0	NA	NA	0.00884341	0	0.00876697	1e-10	0.00876697	0	0.00855142	1	319	13	1	NA	NA	1	1	1	1	1	1	1	1	1	1	1	1	1	13	Polyneoptera	SingleCopy	Included	Included	Excluded	Excluded
OG0005604	Glong	KAK7788505_1	1:1 Polyneoptera	FALSE	1	1	FALSE	0	NA	NA	0	1	1.20858e-15	1e-10	1e-10	0	6.58342e-06	1	319	13	1	NA	NA	1	1	1	1	1	1	1	1	1	1	1	1	1	13	Polyneoptera	SingleCopy	Included	Included	Excluded	Excluded
OG0005604	Lmigr	egapxtmp_007059P1_p1	1:1 Polyneoptera	FALSE	1	1	FALSE	0.0836316	NA	NA	0.0936214	0.0891615	0.096888	0.0181202	0.0787677	0	0.0813746	1	319	13	1	NA	NA	1	1	1	1	1	1	1	1	1	1	1	1	1	13	Polyneoptera	SingleCopy	Included	Included	Excluded	Excluded
OG0005604	n10	n10	1:1 Polyneoptera	FALSE	0.123938	1	FALSE	0.165495	634.909	NA	0.217843	0.192978	12.7581	12.6847	0.0734195	2.25274	0.118134	2	319	13	0.901308	0.0986918	NA	1	1	1	1	1	1	1	1	1	1	1	1	1	13	Polyneoptera	SingleCopy	Included	Included	Excluded	Excluded
OG0005604	n11	n11	1:1 Polyneoptera	FALSE	0.5	1	FALSE	0.0686244	7.43833	NA	0.506225	0.147667	1.3002	1.01345	0.286749	-0.145799	0.291277	2	319	13	0.834969	0.165031	NA	1	1	1	1	1	1	1	1	1	1	1	1	1	13	Polyneoptera	SingleCopy	Included	Included	Excluded	Excluded
OG0005604	n2	n2	1:1 Polyneoptera	FALSE	1	1	FALSE	0	0.0339386	NA	1184.51	2.81401e-05	4.5959	0.128509	4.46739	0	0.18802	2	319	13	0.691865	0.308135	NA	1	1	1	1	1	1	1	1	1	1	1	1	1	13	Polyneoptera	SingleCopy	Included	Included	Excluded	Excluded
OG0005604	n3	n3	1:1 Polyneoptera	FALSE	1	1	FALSE	0	0.0841823	NA	1184.47	1.55219e-05	4.57079	0.103402	4.46739	0	0.0832386	2	319	13	0.900044	0.0999559	NA	1	1	1	1	1	1	1	1	1	1	1	1	1	13	Polyneoptera	SingleCopy	Included	Included	Excluded	Excluded
OG0005604	n4	n4	1:1 Polyneoptera	FALSE	1	1	FALSE	4.12589e-08	0.401145	NA	0.35061	0.124239	0.422	0.113943	0.308057	0	0.22621	2	319	13	0.664795	0.335205	NA	1	1	1	1	1	1	1	1	1	1	1	1	1	13	Polyneoptera	SingleCopy	Included	Included	Excluded	Excluded
OG0005604	n5	n5	1:1 Polyneoptera	FALSE	0.367977	1	TRUE	7.10622e+11	NA	NA	0.00235585	10000000000	0.00236243	0.00236243	1e-10	0.328056	0.00305312	1	319	13	1	NA	NA	1	1	1	1	1	1	1	1	1	1	1	1	1	13	Polyneoptera	SingleCopy	Included	Included	Excluded	Excluded
OG0005604	n6	n6	1:1 Polyneoptera	FALSE	1	1	FALSE	0.0848827	NA	NA	0.00609917	0.089372	0.00625965	0.00118489	0.00507476	0	0.0050513	1	319	13	1	NA	NA	1	1	1	1	1	1	1	1	1	1	1	1	1	13	Polyneoptera	SingleCopy	Included	Included	Excluded	Excluded
OG0005604	n7	n7	1:1 Polyneoptera	FALSE	1	1	FALSE	0.459713	NA	NA	0.00305334	0.278129	0.00229567	0.00128192	0.00101375	0	0.00473483	1	319	13	1	NA	NA	1	1	1	1	1	1	1	1	1	1	1	1	1	13	Polyneoptera	SingleCopy	Included	Included	Excluded	Excluded
OG0005604	n8	n8	1:1 Polyneoptera	FALSE	0.457858	1	FALSE	34.827	NA	NA	0.0012857	4.01474	0.00119081	0.00117851	1.23019e-05	0.0486876	0.00210746	1	319	13	1	NA	NA	1	1	1	1	1	1	1	1	1	1	1	1	1	13	Polyneoptera	SingleCopy	Included	Included	Excluded	Excluded
OG0005604	n9	n9	1:1 Polyneoptera	FALSE	1	1	FALSE	0	NA	NA	0.00375624	0	0.00378944	1e-10	0.00378944	0	0.00357567	1	319	13	1	NA	NA	1	1	1	1	1	1	1	1	1	1	1	1	1	13	Polyneoptera	SingleCopy	Included	Included	Excluded	Excluded
OG0005604	Pamer	XP_069693392_1	1:1 Polyneoptera	FALSE	1	1	FALSE	0.0596608	NA	NA	0.338836	0.0723624	0.365139	0.0514753	0.313664	0	0.150444	1	319	13	1	NA	NA	1	1	1	1	1	1	1	1	1	1	1	1	1	13	Polyneoptera	SingleCopy	Included	Included	Excluded	Excluded
OG0005604	Samer	XP_046989843_1	1:1 Polyneoptera	FALSE	1	1	FALSE	0	NA	NA	0	1	1.42738e-16	1e-10	1e-10	0	1e-06	1	319	13	1	NA	NA	1	1	1	1	1	1	1	1	1	1	1	1	1	13	Polyneoptera	SingleCopy	Included	Included	Excluded	Excluded
OG0005604	Scanc	XP_049773724_1	1:1 Polyneoptera	FALSE	1	1	FALSE	0.04212	NA	NA	0.00942497	0.0467479	0.0104075	0.00108061	0.0093269	0	0.00636919	1	319	13	1	NA	NA	1	1	1	1	1	1	1	1	1	1	1	1	1	13	Polyneoptera	SingleCopy	Included	Included	Excluded	Excluded
OG0005604	Sgreg	XP_049857055_1	1:1 Polyneoptera	FALSE	1	1	FALSE	0	NA	NA	0.00125687	0	0.00127314	1e-10	0.00127314	0	0.000523397	1	319	13	1	NA	NA	1	1	1	1	1	1	1	1	1	1	1	1	1	13	Polyneoptera	SingleCopy	Included	Included	Excluded	Excluded
OG0005604	Snite	XP_049802836_1_p1	1:1 Polyneoptera	FALSE	0.44845	1	FALSE	1.36035	NA	NA	0.00598132	1.40256	0.00600223	0.00473645	0.00126578	0.068855	0.00597328	1	319	13	1	NA	NA	1	1	1	1	1	1	1	1	1	1	1	1	1	13	Polyneoptera	SingleCopy	Included	Included	Excluded	Excluded
OG0005604	Spice	XP_047107877_1	1:1 Polyneoptera	FALSE	1	1	FALSE	0.337861	NA	NA	0.00242694	0.349803	0.00244568	0.00117806	0.00126761	0	0.00237553	1	319	13	1	NA	NA	1	1	1	1	1	1	1	1	1	1	1	1	1	13	Polyneoptera	SingleCopy	Included	Included	Excluded	Excluded
OG0005604	Sscub	XP_049949227_1	1:1 Polyneoptera	FALSE	1	1	FALSE	0	NA	NA	0	1	1.42738e-16	1e-10	1e-10	0	1e-06	1	319	13	1	NA	NA	1	1	1	1	1	1	1	1	1	1	1	1	1	13	Polyneoptera	SingleCopy	Included	Included	Excluded	Excluded
OG0005606	Asimp	XP_066997580_1	1:1 Polyneoptera	FALSE	1	1	FALSE	0.0005912	NA	NA	0.465977	0.000645488	0.419567	0.000765173	0.418802	0	0.150828	1	446	13	1	NA	NA	1	1	1	1	1	1	1	1	1	1	1	1	1	13	Polyneoptera	SingleCopy	Included	Included	Excluded	Excluded
OG0005606	Brsri	XP_063232490_1	1:1 Polyneoptera	FALSE	0.5	1	FALSE	0	0.170925	83.5463	0.795675	0.00503812	0.635213	0.0129004	0.622313	-0.000138365	0.208676	3	446	13	0.960756	0.039244	0	1	1	1	1	1	1	1	1	1	1	1	1	1	13	Polyneoptera	SingleCopy	Included	Included	Excluded	Excluded
OG0005606	Csecu	XP_023715775_1	1:1 Polyneoptera	FALSE	1	1	FALSE	0.0030321	NA	NA	0.0647086	0.00474195	0.0830898	0.000771359	0.0823184	0	0.0787809	1	446	13	1	NA	NA	1	1	1	1	1	1	1	1	1	1	1	1	1	13	Polyneoptera	SingleCopy	Included	Included	Excluded	Excluded
OG0005606	Gbima	GLH04532_1_p1	1:1 Polyneoptera	TRUE	0	0	FALSE	0	100000	NA	0.0856423	0.792254	5.84737	5.84719	0.000176792	148.716	0.0830278	2	446	13	0.892979	0.107021	NA	1	1	1	1	1	1	1	1	1	1	1	1	1	13	Polyneoptera	SingleCopy	Included	Included	Excluded	Excluded
OG0005606	Glong	KAK7871656_1	1:1 Polyneoptera	FALSE	1	1	FALSE	0	NA	NA	0.00217472	0	0.00693642	1e-10	0.00693642	0	0.00400289	1	446	13	1	NA	NA	1	1	1	1	1	1	1	1	1	1	1	1	1	13	Polyneoptera	SingleCopy	Included	Included	Excluded	Excluded
OG0005606	Lmigr	egapxtmp_010198P1_p1	1:1 Polyneoptera	FALSE	1	1	FALSE	0	NA	NA	0.0953051	0	0.0981487	1e-10	0.0981487	0	0.0750619	1	446	13	1	NA	NA	1	1	1	1	1	1	1	1	1	1	1	1	1	13	Polyneoptera	SingleCopy	Included	Included	Excluded	Excluded
OG0005606	n10	n10	1:1 Polyneoptera	FALSE	1	1	FALSE	0.000471236	NA	NA	0.661268	0.000454743	0.5281	0.00076796	0.527332	0	0.126362	1	446	13	1	NA	NA	1	1	1	1	1	1	1	1	1	1	1	1	1	13	Polyneoptera	SingleCopy	Included	Included	Excluded	Excluded
OG0005606	n11	n11	1:1 Polyneoptera	FALSE	1	1	FALSE	0	NA	NA	0	1	1.90701e-15	1e-10	1e-10	0	0.00338298	1	446	13	1	NA	NA	1	1	1	1	1	1	1	1	1	1	1	1	1	13	Polyneoptera	SingleCopy	Included	Included	Excluded	Excluded
OG0005606	n2	n2	1:1 Polyneoptera	FALSE	1	1	FALSE	0.00521648	NA	NA	0.0793423	0.0038514	0.0484663	0.000768933	0.0476974	0	0.0478276	1	446	13	1	NA	NA	1	1	1	1	1	1	1	1	1	1	1	1	1	13	Polyneoptera	SingleCopy	Included	Included	Excluded	Excluded
OG0005606	n3	n3	1:1 Polyneoptera	FALSE	0.487345	1	TRUE	2.4054e+11	NA	NA	0.00154869	10000000000	0.00153554	0.00153554	1e-10	0.0055064	0.0379829	1	446	13	1	NA	NA	1	1	1	1	1	1	1	1	1	1	1	1	1	13	Polyneoptera	SingleCopy	Included	Included	Excluded	Excluded
OG0005606	n4	n4	1:1 Polyneoptera	FALSE	1	1	FALSE	0	NA	NA	0.405065	0	0.409368	1e-10	0.409368	0	0.10368	1	446	13	1	NA	NA	1	1	1	1	1	1	1	1	1	1	1	1	1	13	Polyneoptera	SingleCopy	Included	Included	Excluded	Excluded
OG0005606	n7	n7	1:1 Polyneoptera	FALSE	1	1	FALSE	0	NA	NA	0.000875754	0	0.00090163	1e-10	0.00090163	0	0.000858389	1	446	13	1	NA	NA	1	1	1	1	1	1	1	1	1	1	1	1	1	13	Polyneoptera	SingleCopy	Included	Included	Excluded	Excluded
OG0005606	n9	n9	1:1 Polyneoptera	FALSE	1	1	FALSE	0	NA	NA	0.00139652	0	0.00107975	1e-10	0.00107975	0	0.0026285	1	446	13	1	NA	NA	1	1	1	1	1	1	1	1	1	1	1	1	1	13	Polyneoptera	SingleCopy	Included	Included	Excluded	Excluded
OG0005606	Pamer	XP_069677705_1	1:1 Polyneoptera	FALSE	1	1	FALSE	0	NA	NA	0.141366	0	0.138475	1e-10	0.138475	0	0.0922295	1	446	13	1	NA	NA	1	1	1	1	1	1	1	1	1	1	1	1	1	13	Polyneoptera	SingleCopy	Included	Included	Excluded	Excluded
OG0005606	Samer	XP_046995845_1	1:1 Polyneoptera	FALSE	1	1	FALSE	0	NA	NA	0.000788359	0	0.000808645	1e-10	0.000808645	0	0.000772429	1	446	13	1	NA	NA	1	1	1	1	1	1	1	1	1	1	1	1	1	13	Polyneoptera	SingleCopy	Included	Included	Excluded	Excluded
OG0005606	Scanc	XP_049777042_1	1:1 Polyneoptera	FALSE	1	1	FALSE	0	NA	NA	0.0119976	0	0.0123221	1e-10	0.0123221	0	0.0115096	1	446	13	1	NA	NA	1	1	1	1	1	1	1	1	1	1	1	1	1	13	Polyneoptera	SingleCopy	Included	Included	Excluded	Excluded
OG0005606	Sgreg	XP_049862864_1	1:1 Polyneoptera	FALSE	1	1	FALSE	0	NA	NA	0.0189531	0	0.0194658	1e-10	0.0194658	0	0.0178746	1	446	13	1	NA	NA	1	1	1	1	1	1	1	1	1	1	1	1	1	13	Polyneoptera	SingleCopy	Included	Included	Excluded	Excluded
OG0005606	Snite	XP_049807717_1_p1	1:1 Polyneoptera	FALSE	1	1	FALSE	0	NA	NA	0.0122355	0	0.0129124	1e-10	0.0129124	0	0.0104729	1	446	13	1	NA	NA	1	1	1	1	1	1	1	1	1	1	1	1	1	13	Polyneoptera	SingleCopy	Included	Included	Excluded	Excluded
OG0005606	Spice	XP_047110449_1	1:1 Polyneoptera	FALSE	1	1	FALSE	0	NA	NA	0.00246068	0	0.00252222	1e-10	0.00252222	0	0.00240216	1	446	13	1	NA	NA	1	1	1	1	1	1	1	1	1	1	1	1	1	13	Polyneoptera	SingleCopy	Included	Included	Excluded	Excluded
OG0005606	Sscub	XP_049958300_1	1:1 Polyneoptera	FALSE	1	1	FALSE	0	NA	NA	0.000787972	0	0.000807998	1e-10	0.000807998	0	0.000772431	1	446	13	1	NA	NA	1	1	1	1	1	1	1	1	1	1	1	1	1	13	Polyneoptera	SingleCopy	Included	Included	Excluded	Excluded
OG0005607	Asimp	XP_066995551_2	1:1 Polyneoptera	FALSE	0.5	1	TRUE	39607636196884	NA	NA	0.0450508	10000000000	0.114199	0.114199	1e-10	-0.367277	0.108069	1	822	13	1	NA	NA	1	1	1	1	1	1	1	1	1	1	1	1	1	13	Polyneoptera	SingleCopy	Included	Included	Excluded	Excluded
OG0005607	Brsri	XP_063232869_1	1:1 Polyneoptera	FALSE	0.5	1	FALSE	1	3909.43	NA	1051.15	0.000124442	1.19756	1.19741	0.000143622	-2.83332	0.686313	2	822	13	0.360911	0.639089	NA	1	1	1	1	1	1	1	1	1	1	1	1	1	13	Polyneoptera	SingleCopy	Included	Included	Excluded	Excluded
OG0005607	Csecu	XP_023713380_1	1:1 Polyneoptera	FALSE	1	1	FALSE	0.0773976	0.860525	NA	0.698831	0.344039	0.763787	0.487288	0.276499	0	0.554754	2	822	13	0.424344	0.575656	NA	1	1	1	1	1	1	1	1	1	1	1	1	1	13	Polyneoptera	SingleCopy	Included	Included	Excluded	Excluded
OG0005607	Gbima	GLH06298_1_p1	1:1 Polyneoptera	FALSE	1	1	FALSE	0.212478	NA	NA	0.00869721	0	0.0148505	0.00616054	0.00868996	0	1e-06	1	822	13	1	NA	NA	1	1	1	1	1	1	1	1	1	1	1	1	1	13	Polyneoptera	SingleCopy	Included	Included	Excluded	Excluded
OG0005607	Glong	KAK7871691_1	1:1 Polyneoptera	FALSE	0.5	1	TRUE	3.00605e+12	NA	NA	0.0146617	10000000000	0.00857224	0.00857224	1e-10	-0.0928535	0.0232607	1	822	13	1	NA	NA	1	1	1	1	1	1	1	1	1	1	1	1	1	13	Polyneoptera	SingleCopy	Included	Included	Excluded	Excluded
OG0005607	Lmigr	egapxtmp_010425P1_p1	1:1 Polyneoptera	FALSE	0.324272	1	FALSE	0	1.40208	NA	0.197693	0.318929	0.241687	0.149473	0.0922147	0.526047	0.189008	2	822	13	0.6535	0.3465	NA	1	1	1	1	1	1	1	1	1	1	1	1	1	13	Polyneoptera	SingleCopy	Included	Included	Excluded	Excluded
OG0005607	n10	n10	1:1 Polyneoptera	FALSE	1	1	FALSE	0	NA	NA	1050.94	6.5896e-05	64.1831	1e-10	64.1831	0	0.494637	1	822	13	1	NA	NA	1	1	1	1	1	1	1	1	1	1	1	1	1	13	Polyneoptera	SingleCopy	Included	Included	Excluded	Excluded
OG0005607	n11	n11	1:1 Polyneoptera	FALSE	0.5	1	FALSE	0.00985667	7.43204	NA	1051.06	9.83003e-05	68.7554	63.89	4.86547	-0.401619	0.378559	2	822	13	0.471067	0.528933	NA	1	1	1	1	1	1	1	1	1	1	1	1	1	13	Polyneoptera	SingleCopy	Included	Included	Excluded	Excluded
OG0005607	n2	n2	1:1 Polyneoptera	FALSE	0.5	1	FALSE	0.00158969	25.8506	NA	1050.93	6.3752e-05	119.85	114.985	4.86547	-0.40158	0.310082	2	822	13	0.726041	0.273959	NA	1	1	1	1	1	1	1	1	1	1	1	1	1	13	Polyneoptera	SingleCopy	Included	Included	Excluded	Excluded
OG0005607	n4	n4	1:1 Polyneoptera	FALSE	1	1	FALSE	0	0.0523068	NA	1051.03	9.18709e-05	5.389	0.523535	4.86547	0	0.542966	2	822	13	0.383439	0.616561	NA	1	1	1	1	1	1	1	1	1	1	1	1	1	13	Polyneoptera	SingleCopy	Included	Included	Excluded	Excluded
OG0005607	n5	n5	1:1 Polyneoptera	FALSE	0.430713	1	TRUE	1.76818e+13	NA	NA	0.0589876	10000000000	0.0508896	0.0508896	1e-10	0.11343	0.0597126	1	822	13	1	NA	NA	1	1	1	1	1	1	1	1	1	1	1	1	1	13	Polyneoptera	SingleCopy	Included	Included	Excluded	Excluded
OG0005607	n6	n6	1:1 Polyneoptera	FALSE	0.410789	1	TRUE	8.94005e+11	NA	NA	0.00208234	10000000000	0.00205386	0.00205386	1e-10	0.172501	0.00180359	1	822	13	1	NA	NA	1	1	1	1	1	1	1	1	1	1	1	1	1	13	Polyneoptera	SingleCopy	Included	Included	Excluded	Excluded
OG0005607	n7	n7	1:1 Polyneoptera	FALSE	1	1	FALSE	0.070363	NA	NA	0.0058981	0.0679807	0.00591792	0.00112517	0.00479276	0	0.00568272	1	822	13	1	NA	NA	1	1	1	1	1	1	1	1	1	1	1	1	1	13	Polyneoptera	SingleCopy	Included	Included	Excluded	Excluded
OG0005607	n8	n8	1:1 Polyneoptera	FALSE	1	1	FALSE	0.266028	NA	NA	0.0046382	0.263898	0.00464681	0.00218505	0.00246176	0	0.00460182	1	822	13	1	NA	NA	1	1	1	1	1	1	1	1	1	1	1	1	1	13	Polyneoptera	SingleCopy	Included	Included	Excluded	Excluded
OG0005607	Pamer	XP_069701495_1	1:1 Polyneoptera	FALSE	0.072527	1	FALSE	0.182474	129.988	NA	0.415422	0.273211	12.8462	12.6469	0.199387	3.27186	0.323437	2	822	13	0.85495	0.14505	NA	1	1	1	1	1	1	1	1	1	1	1	1	1	13	Polyneoptera	SingleCopy	Included	Included	Excluded	Excluded
OG0005607	Samer	XP_046993234_1	1:1 Polyneoptera	FALSE	0.5	1	FALSE	7.44355	NA	NA	0	1	2.47585e-15	1e-10	1e-10	-0.40158	1e-06	1	822	13	1	NA	NA	1	1	1	1	1	1	1	1	1	1	1	1	1	13	Polyneoptera	SingleCopy	Included	Included	Excluded	Excluded
OG0005607	Scanc	XP_049777988_1	1:1 Polyneoptera	FALSE	0.00701346	0.147283	FALSE	0.253594	68.2876	NA	0.0162533	0.583201	0.0259174	0.0214362	0.00448115	7.829	0.0165014	2	822	13	0.982654	0.0173465	NA	1	1	1	1	1	1	1	1	1	1	1	1	1	13	Polyneoptera	SingleCopy	Included	Included	Excluded	Excluded
OG0005607	Sgreg	XP_049862463_1	1:1 Polyneoptera	FALSE	1	1	FALSE	0.129434	NA	NA	0.0144039	0.12566	0.0143619	0.00433161	0.0100303	0	0.0143045	1	822	13	1	NA	NA	1	1	1	1	1	1	1	1	1	1	1	1	1	13	Polyneoptera	SingleCopy	Included	Included	Excluded	Excluded
OG0005607	Snite	XP_049808399_1_p1	1:1 Polyneoptera	FALSE	1	1	FALSE	0.190068	NA	NA	0.00618995	0.188557	0.00617135	0.00239487	0.00377648	0	0.00645059	1	822	13	1	NA	NA	1	1	1	1	1	1	1	1	1	1	1	1	1	13	Polyneoptera	SingleCopy	Included	Included	Excluded	Excluded
OG0005607	Spice	XP_047110864_1	1:1 Polyneoptera	FALSE	1	1	FALSE	0.341544	NA	NA	0.0143181	0.333231	0.0143173	0.00762556	0.00669173	0	0.0143625	1	822	13	1	NA	NA	1	1	1	1	1	1	1	1	1	1	1	1	1	13	Polyneoptera	SingleCopy	Included	Included	Excluded	Excluded
OG0005607	Sscub	XP_049957976_1	1:1 Polyneoptera	FALSE	0.5	1	FALSE	1.13753	NA	NA	0.0114236	1.11114	0.0113831	0.00900928	0.00237378	-0.378076	0.0115696	1	822	13	1	NA	NA	1	1	1	1	1	1	1	1	1	1	1	1	1	13	Polyneoptera	SingleCopy	Included	Included	Excluded	Excluded
OG0005609	Asimp	XP_066997591_1	1:1 Polyneoptera	FALSE	1	1	FALSE	0.0226062	NA	NA	0.282016	0.0335494	0.36852	0.0216949	0.346825	0	0.145468	1	305	13	1	NA	NA	1	1	1	1	1	1	1	1	1	1	1	1	1	13	Polyneoptera	SingleCopy	Included	Included	Excluded	Excluded
OG0005609	Brsri	XP_063242855_1	1:1 Polyneoptera	FALSE	0.339138	1	FALSE	0.0211809	429.988	NA	0.518359	0.0518871	35.3653	34.8189	0.546412	0.454126	0.2369	2	305	13	0.946489	0.0535107	NA	1	1	1	1	1	1	1	1	1	1	1	1	1	13	Polyneoptera	SingleCopy	Included	Included	Excluded	Excluded
OG0005609	Csecu	XP_023723026_1	1:1 Polyneoptera	FALSE	0.367704	1	FALSE	0.0955538	1.89181	NA	0.227307	0.266744	0.319706	0.148037	0.171669	0.329165	0.204743	2	305	13	0.8797	0.1203	NA	1	1	1	1	1	1	1	1	1	1	1	1	1	13	Polyneoptera	SingleCopy	Included	Included	Excluded	Excluded
OG0005609	Gbima	GLH02055_1_p1	1:1 Polyneoptera	FALSE	0.0200187	0.420393	FALSE	0	100000	NA	0.00508682	0.125284	0.0910128	0.0909279	8.48764e-05	5.76982	0.00282331	2	305	13	0.996128	0.0038716	NA	1	1	1	1	1	1	1	1	1	1	1	1	1	13	Polyneoptera	SingleCopy	Included	Included	Excluded	Excluded
OG0005609	Glong	KAK7863897_1	1:1 Polyneoptera	FALSE	1	1	FALSE	2.73852e-14	NA	NA	0	1	0.00248063	1e-10	0.00248063	0	0.00213768	1	305	13	1	NA	NA	1	1	1	1	1	1	1	1	1	1	1	1	1	13	Polyneoptera	SingleCopy	Included	Included	Excluded	Excluded
OG0005609	Lmigr	egapxtmp_008142P1_p1	1:1 Polyneoptera	FALSE	0.0328963	0.657927	FALSE	1	349.427	NA	0.0702042	0.0357302	0.0135154	0.0122974	0.00121794	4.80065	0.0317934	2	305	13	0.992397	0.00760263	NA	1	1	1	1	1	1	1	1	1	1	1	1	1	13	Polyneoptera	SingleCopy	Included	Included	Excluded	Excluded
OG0005609	n11	n11	1:1 Polyneoptera	FALSE	1	1	FALSE	0	0.144557	NA	0.570575	0.0238415	0.686439	0.0415459	0.644893	0	0.18669	2	305	13	0.838942	0.161058	NA	1	1	1	1	1	1	1	1	1	1	1	1	1	13	Polyneoptera	SingleCopy	Included	Included	Excluded	Excluded
OG0005609	n2	n2	1:1 Polyneoptera	FALSE	0.12848	1	FALSE	0.00230261	3.1155	NA	0.283475	0.0517192	0.238673	0.102941	0.135732	2.18508	0.123523	2	305	13	0.9127	0.0873002	NA	1	1	1	1	1	1	1	1	1	1	1	1	1	13	Polyneoptera	SingleCopy	Included	Included	Excluded	Excluded
OG0005609	n3	n3	1:1 Polyneoptera	FALSE	0.44704	1	FALSE	10000000000	NA	NA	0.0199102	0.455512	0.0102118	0.0102118	1e-10	0.0720955	0.035169	1	305	13	1	NA	NA	1	1	1	1	1	1	1	1	1	1	1	1	1	13	Polyneoptera	SingleCopy	Included	Included	Excluded	Excluded
OG0005609	n4	n4	1:1 Polyneoptera	FALSE	0.452664	1	TRUE	1.91564e+12	NA	NA	0.008364	10000000000	0.00559446	0.00559446	1e-10	0.0595005	0.0283414	1	305	13	1	NA	NA	1	1	1	1	1	1	1	1	1	1	1	1	1	13	Polyneoptera	SingleCopy	Included	Included	Excluded	Excluded
OG0005609	n5	n5	1:1 Polyneoptera	FALSE	0.1148	1	FALSE	0.0267387	352.409	NA	0.614557	0.0381992	23.08	22.7242	0.355842	2.39712	0.198611	2	305	13	0.934582	0.0654175	NA	1	1	1	1	1	1	1	1	1	1	1	1	1	13	Polyneoptera	SingleCopy	Included	Included	Excluded	Excluded
OG0005609	n6	n6	1:1 Polyneoptera	FALSE	1	1	TRUE	0.0205104	NA	NA	0.00463897	31155.5	0.0671542	0.00360657	0.0635476	0	0.0361062	1	305	13	1	NA	NA	1	1	1	1	1	1	1	1	1	1	1	1	1	13	Polyneoptera	SingleCopy	Included	Included	Excluded	Excluded
OG0005609	n7	n7	1:1 Polyneoptera	FALSE	1	1	FALSE	0	NA	NA	0.00107885	0	0.00116764	1e-10	0.00116764	0	0.00123286	1	305	13	1	NA	NA	1	1	1	1	1	1	1	1	1	1	1	1	1	13	Polyneoptera	SingleCopy	Included	Included	Excluded	Excluded
OG0005609	n9	n9	1:1 Polyneoptera	FALSE	1	1	FALSE	0	NA	NA	0.00329889	0	0.00330009	1e-10	0.00330009	0	0.00325432	1	305	13	1	NA	NA	1	1	1	1	1	1	1	1	1	1	1	1	1	13	Polyneoptera	SingleCopy	Included	Included	Excluded	Excluded
OG0005609	Pamer	XP_069703192_1	1:1 Polyneoptera	FALSE	1	1	FALSE	0.0269212	NA	NA	0.110371	0.0447445	0.0656034	0.00454818	0.0610552	0	0.0737466	1	305	13	1	NA	NA	1	1	1	1	1	1	1	1	1	1	1	1	1	13	Polyneoptera	SingleCopy	Included	Included	Excluded	Excluded
OG0005609	Samer	XP_046993108_1	1:1 Polyneoptera	FALSE	1	1	FALSE	0	NA	NA	0.00463565	0	0.0046452	1e-10	0.0046452	0	0.00448779	1	305	13	1	NA	NA	1	1	1	1	1	1	1	1	1	1	1	1	1	13	Polyneoptera	SingleCopy	Included	Included	Excluded	Excluded
OG0005609	Scanc	XP_049778374_1	1:1 Polyneoptera	FALSE	1	1	FALSE	0	NA	NA	0.00396722	0	0.00397251	1e-10	0.00397251	0	0.00387641	1	305	13	1	NA	NA	1	1	1	1	1	1	1	1	1	1	1	1	1	13	Polyneoptera	SingleCopy	Included	Included	Excluded	Excluded
OG0005609	Sgreg	XP_049861109_1	1:1 Polyneoptera	FALSE	1	1	FALSE	0	NA	NA	0.0142475	0	0.0142906	1e-10	0.0142906	0	0.0136559	1	305	13	1	NA	NA	1	1	1	1	1	1	1	1	1	1	1	1	1	13	Polyneoptera	SingleCopy	Included	Included	Excluded	Excluded
OG0005609	Snite	XP_049809731_1_p1	1:1 Polyneoptera	FALSE	1	1	FALSE	0	NA	NA	0.00663946	0	0.0066616	1e-10	0.0066616	0	0.00646439	1	305	13	1	NA	NA	1	1	1	1	1	1	1	1	1	1	1	1	1	13	Polyneoptera	SingleCopy	Included	Included	Excluded	Excluded
OG0005609	Spice	XP_047110928_1	1:1 Polyneoptera	FALSE	1	1	FALSE	0.166586	NA	NA	0.00417493	0.17467	0.00409463	0.00129192	0.00280271	0	0.00393704	1	305	13	1	NA	NA	1	1	1	1	1	1	1	1	1	1	1	1	1	13	Polyneoptera	SingleCopy	Included	Included	Excluded	Excluded
OG0005609	Sscub	XP_049959327_1	1:1 Polyneoptera	FALSE	1	1	FALSE	0	NA	NA	0.00197893	0	0.00198576	1e-10	0.00198576	0	0.00190267	1	305	13	1	NA	NA	1	1	1	1	1	1	1	1	1	1	1	1	1	13	Polyneoptera	SingleCopy	Included	Included	Excluded	Excluded
OG0005610	Asimp	XP_066997592_2	1:1 Polyneoptera	FALSE	0.30977	1	FALSE	0.0355077	0.221864	141.107	0.599789	0.0926318	12.6525	12.2917	0.36083	0.601022	0.286262	3	822	13	0.70202	0.21592	0.0820599	1	1	1	1	1	1	1	1	1	1	1	1	1	13	Polyneoptera	SingleCopy	Included	Included	Excluded	Excluded
OG0005610	Brsri	XP_063233931_1	1:1 Polyneoptera	FALSE	0.235988	1	FALSE	0.0304024	12.2325	NA	1.17099	0.036012	2.5946	1.99451	0.60009	1.06927	0.346691	2	822	13	0.909321	0.0906795	NA	1	1	1	1	1	1	1	1	1	1	1	1	1	13	Polyneoptera	SingleCopy	Included	Included	Excluded	Excluded
OG0005610	Csecu	XP_023714084_1	1:1 Polyneoptera	FALSE	1	1	FALSE	0	0.718405	NA	0.128561	0.101809	0.136719	0.0346039	0.102115	0	0.110461	2	822	13	0.838653	0.161347	NA	1	1	1	1	1	1	1	1	1	1	1	1	1	13	Polyneoptera	SingleCopy	Included	Included	Excluded	Excluded
OG0005610	Gbima	GLH02084_1_p1	1:1 Polyneoptera	FALSE	0.435546	1	TRUE	10000000000	NA	NA	0.0018943	10000000000	0.00182546	0.00182546	1e-10	0.100494	0.00669067	1	822	13	1	NA	NA	1	1	1	1	1	1	1	1	1	1	1	1	1	13	Polyneoptera	SingleCopy	Included	Included	Excluded	Excluded
OG0005610	Glong	KAK7794683_1	1:1 Polyneoptera	FALSE	1	1	FALSE	0.0874472	NA	NA	0.0112166	0.0929032	0.0113613	0.00231317	0.00904809	0	0.00591101	1	822	13	1	NA	NA	1	1	1	1	1	1	1	1	1	1	1	1	1	13	Polyneoptera	SingleCopy	Included	Included	Excluded	Excluded
OG0005610	Lmigr	egapxtmp_008899P1_p1	1:1 Polyneoptera	FALSE	1	1	FALSE	0.0140272	NA	NA	0.064586	0.0179552	0.0675391	0.00266059	0.0648785	0	0.0441167	1	822	13	1	NA	NA	1	1	1	1	1	1	1	1	1	1	1	1	1	13	Polyneoptera	SingleCopy	Included	Included	Excluded	Excluded
OG0005610	n10	n10	1:1 Polyneoptera	FALSE	1	1	TRUE	0.260877	NA	NA	0.0210519	10000000000	0.044766	0.0193694	0.0253966	0	0.0709308	1	822	13	1	NA	NA	1	1	1	1	1	1	1	1	1	1	1	1	1	13	Polyneoptera	SingleCopy	Included	Included	Excluded	Excluded
OG0005610	n11	n11	1:1 Polyneoptera	FALSE	0.330077	1	FALSE	0.0239669	1305.48	NA	0.485971	0.0300173	37.9993	37.6878	0.311504	0.497382	0.148579	2	822	13	0.968318	0.0316824	NA	1	1	1	1	1	1	1	1	1	1	1	1	1	13	Polyneoptera	SingleCopy	Included	Included	Excluded	Excluded
OG0005610	n2	n2	1:1 Polyneoptera	FALSE	0.0470525	0.94105	FALSE	0.0303165	1062.55	NA	0.136034	0.0870587	11.6142	11.5043	0.109907	4.10594	0.0784756	2	822	13	0.966331	0.0336686	NA	1	1	1	1	1	1	1	1	1	1	1	1	1	13	Polyneoptera	SingleCopy	Included	Included	Excluded	Excluded
OG0005610	n3	n3	1:1 Polyneoptera	FALSE	0.450741	1	TRUE	9.30191e+11	NA	NA	0.00891399	10000000000	0.00438814	0.00438814	1e-10	0.0637067	0.0357215	1	822	13	1	NA	NA	1	1	1	1	1	1	1	1	1	1	1	1	1	13	Polyneoptera	SingleCopy	Included	Included	Excluded	Excluded
OG0005610	n4	n4	1:1 Polyneoptera	FALSE	0.469382	1	FALSE	0.0156724	1.30169	NA	0.456966	0.0476403	0.438229	0.125159	0.313071	0.0277884	0.153317	2	822	13	0.905854	0.0941458	NA	1	1	1	1	1	1	1	1	1	1	1	1	1	13	Polyneoptera	SingleCopy	Included	Included	Excluded	Excluded
